## Supplementary material for "Differential cell survival outcomes in response to diverse amino acid stress": Phosphoproteomic data -Leu -Arg (part 63 of 185)

### Sheet: matrix 131 (continued)
20200103_QX6_MaTa_SA_collab_0h_1	20200103_QX6_MaTa_SA_collab_0h_2	20200103_QX6_MaTa_SA_collab_0h_3	20200103_QX6_MaTa_SA_collab_0h_4	20200103_QX6_MaTa_SA_collab_Arg_starv_1h_1	20200103_QX6_MaTa_SA_collab_Arg_starv_1h_2	20200103_QX6_MaTa_SA_collab_Arg_starv_1h_3	20200103_QX6_MaTa_SA_collab_Arg_starv_1h_4	20200103_QX6_MaTa_SA_collab_Arg_starv_3h_1	20200103_QX6_MaTa_SA_collab_Arg_starv_3h_2	20200103_QX6_MaTa_SA_collab_Arg_starv_3h_3	20200103_QX6_MaTa_SA_collab_Arg_starv_3h_4	20200103_QX6_MaTa_SA_collab_Arg_starv_10h_1	20200103_QX6_MaTa_SA_collab_Arg_starv_10h_2	20200103_QX6_MaTa_SA_collab_Arg_starv_10h_3	20200103_QX6_MaTa_SA_collab_Arg_starv_10h_4	20200103_QX6_MaTa_SA_collab_Leu_starv_1h_1	20200103_QX6_MaTa_SA_collab_Leu_starv_1h_2	20200103_QX6_MaTa_SA_collab_Leu_starv_1h_3	20200103_QX6_MaTa_SA_collab_Leu_starv_1h_4	20200103_QX6_MaTa_SA_collab_Leu_starv_3h_1	20200103_QX6_MaTa_SA_collab_Leu_starv_3h_2	20200103_QX6_MaTa_SA_collab_Leu_starv_3h_3	20200103_QX6_MaTa_SA_collab_Leu_starv_3h_4	20200103_QX6_MaTa_SA_collab_Leu_starv_10h_1	20200103_QX6_MaTa_SA_collab_Leu_starv_10h_2	20200103_QX6_MaTa_SA_collab_Leu_starv_10h_3	20200103_QX6_MaTa_SA_collab_Leu_starv_10h_4	C: GOBP name	C: GOMF name	C: GOCC name	C: KEGG name	C: Keywords	C: Motifs	T: PG.Genes	C: Student's T-test Significant Arg_starv_1h_0h	C: Student's T-test Significant Arg_starv_3h_0h	C: Student's T-test Significant Arg_starv_10h_0h	C: Student's T-test Significant Leu_starv_1h_0h	C: Student's T-test Significant Leu_starv_3h_0h	C: Student's T-test Significant Leu_starv_10h_0h	C: Student's T-test significant	N: PTM_localization	N: -Log Student's T-test p-value Arg_starv_1h_0h	N: Student's T-test q-value Arg_starv_1h_0h	N: Student's T-test Difference Arg_starv_1h_0h	N: Student's T-test Test statistic Arg_starv_1h_0h	N: -Log Student's T-test p-value Arg_starv_3h_0h	N: Student's T-test q-value Arg_starv_3h_0h	N: Student's T-test Difference Arg_starv_3h_0h	N: Student's T-test Test statistic Arg_starv_3h_0h	N: -Log Student's T-test p-value Arg_starv_10h_0h	N: Student's T-test q-value Arg_starv_10h_0h	N: Student's T-test Difference Arg_starv_10h_0h	N: Student's T-test Test statistic Arg_starv_10h_0h	N: -Log Student's T-test p-value Leu_starv_1h_0h	N: Student's T-test q-value Leu_starv_1h_0h	N: Student's T-test Difference Leu_starv_1h_0h	N: Student's T-test Test statistic Leu_starv_1h_0h	N: -Log Student's T-test p-value Leu_starv_3h_0h	N: Student's T-test q-value Leu_starv_3h_0h	N: Student's T-test Difference Leu_starv_3h_0h	N: Student's T-test Test statistic Leu_starv_3h_0h	N: -Log Student's T-test p-value Leu_starv_10h_0h	N: Student's T-test q-value Leu_starv_10h_0h	N: Student's T-test Difference Leu_starv_10h_0h	N: Student's T-test Test statistic Leu_starv_10h_0h	T: R.Condition	T: R.Replicate	T: PG.ProteinGroups	T: PG.Organisms	T: PG.ProteinDescriptions	T: PG.UniProtIds	T: PG.ProteinNames	T: PEP.StrippedSequence	T: PEP.PeptidePosition	T: EG.PrecursorId	T: EG.PTMLocalizationProbabilities	T: EG.PTMAssayProbability	T: EG.PTMAssayCandidateScore	T: EG.PTMPositions..Phospho..STY..	T: EG.PTMProbabilities..Phospho..STY..	T: EG.PTMSites..Phospho..STY..	T: EG.NormalizationFactor	T: EG.IsDecoy	T: PTM_0_num	T: PTM_group	T: PTM_collapse_key	T: PTM_collapse_key_num	T: PTM_seq	T: PTM_0_aa
16.109	15.8633	13.1299	16.2533	15.802	16.4785	16.1329	11.4854	14.2604	14.5099	14.9065	14.9109	13.1026	13.8948	14.3463	11.9077	12.4532	13.7735	14.5095	14.7449	11.606	11.6691	11.9666	14.299	11.7241	11.1527	11.5511	12.3778	actin cytoskeleton organization;actin filament organization;actin filament-based process;actin nucleation;actin polymerization-dependent cell motility;Arp2/3 complex-mediated actin nucleation;biological regulation;cell cycle arrest;cell cycle process;cell motility;cellular component movement;cellular component organization;cellular component organization at cellular level;cellular component organization or biogenesis;cellular component organization or biogenesis at cellular level;cellular macromolecule metabolic process;cellular metabolic process;cellular nitrogen compound metabolic process;cellular process;cellular response to stimulus;cellular response to stress;cytoskeleton organization;'de novo' actin filament nucleation;DNA metabolic process;DNA repair;induction of apoptosis;induction of apoptosis by intracellular signals;induction of programmed cell death;intracellular signal transduction;locomotion;macromolecule metabolic process;metabolic process;negative regulation of biological process;negative regulation of cell cycle;negative regulation of cellular process;nitrogen compound metabolic process;nucleic acid metabolic process;nucleobase-containing compound metabolic process;organelle organization;positive regulation of actin filament polymerization;positive regulation of apoptosis;positive regulation of biological process;positive regulation of cell death;positive regulation of cellular component organization;positive regulation of cellular process;positive regulation of cytoskeleton organization;positive regulation of molecular function;positive regulation of organelle organization;positive regulation of programmed cell death;positive regulation of protein complex assembly;positive regulation of protein polymerization;positive regulation of sequence-specific DNA binding transcription factor activity;primary metabolic process;regulation of actin cytoskeleton organization;regulation of actin filament length;regulation of actin filament polymerization;regulation of actin filament-based process;regulation of actin polymerization or depolymerization;regulation of anatomical structure size;regulation of apoptosis;regulation of biological process;regulation of biological quality;regulation of biosynthetic process;regulation of cell cycle;regulation of cell death;regulation of cellular biosynthetic process;regulation of cellular component biogenesis;regulation of cellular component organization;regulation of cellular component size;regulation of cellular macromolecule biosynthetic process;regulation of cellular metabolic process;regulation of cellular process;regulation of cytoskeleton organization;regulation of DNA-dependent transcription in response to stress;regulation of gene expression;regulation of macromolecule biosynthetic process;regulation of macromolecule metabolic process;regulation of metabolic process;regulation of molecular function;regulation of nitrogen compound metabolic process;regulation of nucleobase-containing compound metabolic process;regulation of organelle organization;regulation of primary metabolic process;regulation of programmed cell death;regulation of protein complex assembly;regulation of protein polymerization;regulation of RNA metabolic process;regulation of sequence-specific DNA binding transcription factor activity;regulation of transcription from RNA polymerase II promoter;regulation of transcription, DNA-dependent;response to DNA damage stimulus;response to stimulus;response to stress;signal transduction;signal transduction by p53 class mediator;signal transduction by p53 class mediator resulting in induction of apoptosis	protein binding transcription factor activity;transcription coactivator activity;transcription cofactor activity;transcription factor binding transcription factor activity	cell junction;cell leading edge;cell part;cytoplasm;cytoskeleton;intracellular membrane-bounded organelle;intracellular non-membrane-bounded organelle;intracellular organelle;intracellular organelle part;intracellular part;membrane;membrane-bounded organelle;non-membrane-bounded organelle;nuclear part;nucleoplasm;nucleus;organelle;organelle part;plasma membrane		Actin-binding;Alternativesplicing;Coiledcoil;Completeproteome;Cytoplasm;Cytoskeleton;DNAdamage;DNArepair;Nucleus;Phosphoprotein;Referenceproteome;Ublconjugation	Cdc2 kinase substrate motif;CDK kinase substrate motif;CDK1,2,4,6 kinase substrate motif;ERK1,2 kinase substrate motif;G protein-coupled receptor kinase 1 substrate motif;Growth associated histone HI kinase substrate motif;GSK-3, ERK1, ERK2, CDK5 substrate motif;MAPKAPK2 kinase substrate motif;WW domain binding motif	Jmy			+		+	+	Arg_starv_10h_0h;Leu_starv_10h_0h;Leu_starv_3h_0h	1	0.0960865	0.854218	-0.364152	-0.245084	0.401947	0.386194	-0.691943	-0.806765	1.16525	0.0448424	-2.02598	-1.99943	0.810182	0.130833	-1.46861	-1.4649	1.62626	0.0195872	-2.95372	-2.73312	2.45225	0.00593356	-3.63745	-4.11735	Not Defined	1;2;4;5;6;7;9;10;11;12;14;15;18;19;20;24	Q9QXM1	Mus musculus	Junction-mediating and -regulatory protein	Q9QXM1	JMY_MOUSE	GPESPLRSPAR	127	_GPESPLRS[Phospho (STY)]PAR_.2	_GPES[Phospho (STY): 0%]PLRS[Phospho (STY): 100%]PAR_;_GPES[Phospho (STY): 29.9%]PLRS[Phospho (STY): 70.1%]PAR_;_GPES[Phospho (STY): 31.1%]PLRS[Phospho (STY): 68.9%]PAR_;_GPES[Phospho (STY): 1.1%]PLRS[Phospho (STY): 98.9%]PAR_;_GPES[Phospho (STY): 1.6%]PLRS[Phospho (STY): 98.4%]PAR_;_GPES[Phospho (STY): 0.1%]PLRS[Phospho (STY): 99.9%]PAR_;_GPES[Phospho (STY): 1.3%]PLRS[Phospho (STY): 98.7%]PAR_;_GPES[Phospho (STY): 3.8%]PLRS[Phospho (STY): 96.2%]PAR_;_GPES[Phospho (STY): 28.8%]PLRS[Phospho (STY): 71.2%]PAR_;_GPES[Phospho (STY): 1.9%]PLRS[Phospho (STY): 98.1%]PAR_;_GPES[Phospho (STY): 0.4%]PLRS[Phospho (STY): 99.6%]PAR_;_GPES[Phospho (STY): 8.6%]PLRS[Phospho (STY): 91.4%]PAR_;_GPES[Phospho (STY): 4.2%]PLRS[Phospho (STY): 95.8%]PAR_;_GPES[Phospho (STY): 25.7%]PLRS[Phospho (STY): 74.3%]PAR_	0.999980449676514;0.70090663433075;0.688917875289917;0.98868203163147;0.999882280826569;0.984077870845795;0.999051451683044;0.998777568340302;0.986751556396484;0.96217930316925;0.712425172328949;0.980997979640961;0.995841264724731;0.914112627506256;0.957670092582703;0.743470013141632	11.8439979553223;4.63741970062256;6.5790114402771;5.46997880935669;14.9899711608887;5.12399387359619;8.30116176605225;8.77385711669922;9.48447799682617;9.14884662628174;1.90719175338745;7.39282083511353;11.8467636108398;6.90877532958984;7.59292125701904;5.45483636856079	4;8	0;1;0.3;0.7;0.31;0.69;0.01;0.99;0.02;0.98;0.04;0.96;0.29;0.71;0.09;0.91;0.26;0.74	S	1.01772685063928;1.00874414370979;0.96148209032886;1.07309229309239;1.00355307928097;1.03008597280568;0.903526127935845;0.880763799036661;0.989934206381758;0.998201724568936;1.01094216304737;1.10610330554107;0.860619711494534;0.821149991364511;0.869884504051217;0.951923824745659	FALSE	1	_GPESPLRS[Phospho (STY)]PAR_.2	Jmy_S134_M1	1	PPRGPAGRGPESPLRSPARAKASPLRRSAES	S
18.3691	18.3684	18.4567	18.4281	18.6405	18.6333	18.5125	18.5973	18.2533	18.2299	18.3779	18.2525	17.9325	18.2376	18.2053	18.2708	18.666	18.575	18.5952	18.4618	18.4532	18.339	18.3375	18.4236	18.4346	18.2719	18.0601	17.9394	actin cytoskeleton organization;actin filament organization;actin filament-based process;actin nucleation;actin polymerization-dependent cell motility;Arp2/3 complex-mediated actin nucleation;biological regulation;cell cycle arrest;cell cycle process;cell motility;cellular component movement;cellular component organization;cellular component organization at cellular level;cellular component organization or biogenesis;cellular component organization or biogenesis at cellular level;cellular macromolecule metabolic process;cellular metabolic process;cellular nitrogen compound metabolic process;cellular process;cellular response to stimulus;cellular response to stress;cytoskeleton organization;'de novo' actin filament nucleation;DNA metabolic process;DNA repair;induction of apoptosis;induction of apoptosis by intracellular signals;induction of programmed cell death;intracellular signal transduction;locomotion;macromolecule metabolic process;metabolic process;negative regulation of biological process;negative regulation of cell cycle;negative regulation of cellular process;nitrogen compound metabolic process;nucleic acid metabolic process;nucleobase-containing compound metabolic process;organelle organization;positive regulation of actin filament polymerization;positive regulation of apoptosis;positive regulation of biological process;positive regulation of cell death;positive regulation of cellular component organization;positive regulation of cellular process;positive regulation of cytoskeleton organization;positive regulation of molecular function;positive regulation of organelle organization;positive regulation of programmed cell death;positive regulation of protein complex assembly;positive regulation of protein polymerization;positive regulation of sequence-specific DNA binding transcription factor activity;primary metabolic process;regulation of actin cytoskeleton organization;regulation of actin filament length;regulation of actin filament polymerization;regulation of actin filament-based process;regulation of actin polymerization or depolymerization;regulation of anatomical structure size;regulation of apoptosis;regulation of biological process;regulation of biological quality;regulation of biosynthetic process;regulation of cell cycle;regulation of cell death;regulation of cellular biosynthetic process;regulation of cellular component biogenesis;regulation of cellular component organization;regulation of cellular component size;regulation of cellular macromolecule biosynthetic process;regulation of cellular metabolic process;regulation of cellular process;regulation of cytoskeleton organization;regulation of DNA-dependent transcription in response to stress;regulation of gene expression;regulation of macromolecule biosynthetic process;regulation of macromolecule metabolic process;regulation of metabolic process;regulation of molecular function;regulation of nitrogen compound metabolic process;regulation of nucleobase-containing compound metabolic process;regulation of organelle organization;regulation of primary metabolic process;regulation of programmed cell death;regulation of protein complex assembly;regulation of protein polymerization;regulation of RNA metabolic process;regulation of sequence-specific DNA binding transcription factor activity;regulation of transcription from RNA polymerase II promoter;regulation of transcription, DNA-dependent;response to DNA damage stimulus;response to stimulus;response to stress;signal transduction;signal transduction by p53 class mediator;signal transduction by p53 class mediator resulting in induction of apoptosis	protein binding transcription factor activity;transcription coactivator activity;transcription cofactor activity;transcription factor binding transcription factor activity	cell junction;cell leading edge;cell part;cytoplasm;cytoskeleton;intracellular membrane-bounded organelle;intracellular non-membrane-bounded organelle;intracellular organelle;intracellular organelle part;intracellular part;membrane;membrane-bounded organelle;non-membrane-bounded organelle;nuclear part;nucleoplasm;nucleus;organelle;organelle part;plasma membrane		Actin-binding;Alternativesplicing;Coiledcoil;Completeproteome;Cytoplasm;Cytoskeleton;DNAdamage;DNArepair;Nucleus;Phosphoprotein;Referenceproteome;Ublconjugation	Cdc2 kinase substrate motif;CDK kinase substrate motif;CDK1,2,4,6 kinase substrate motif;ERK1,2 kinase substrate motif;G protein-coupled receptor kinase 1 substrate motif;Growth associated histone HI kinase substrate motif;GSK-3, ERK1, ERK2, CDK5 substrate motif;MAPKAPK2 kinase substrate motif;WW domain binding motif	Jmy								1	2.68863	0.237809	0.190331	1.39211	1.71113	0.325199	-0.127203	-0.907335	1.635	0.136996	-0.244028	-1.35117	1.91234	0.219474	0.168911	1.14337	0.182821	0.888354	-0.0172501	-0.12603	1.05822	0.278834	-0.229083	-1.07905	Not Defined	1;2;3;4;5;6;7;8;9;10;11;12;13;14;15;16;17;18;19;20;21;22;23;24;25;26;27;28	Q9QXM1	Mus musculus	Junction-mediating and -regulatory protein	Q9QXM1	JMY_MOUSE	GPESPLRSPAR	127	_GPES[Phospho (STY)]PLRS[Phospho (STY)]PAR_.2;_GPES[Phospho (STY)]PLRS[Phospho (STY)]PAR_.3	_GPES[Phospho (STY): 100%]PLRS[Phospho (STY): 100%]PAR_	1	NaN	4;8	1	S	1.01772685063928;1.00874414370979;0.931626085544193;0.96148209032886;1.07309229309239;1.00355307928097;1.03008597280568;1.01885146219869;0.903526127935845;0.880763799036661;0.989934206381758;0.998201724568936;1.12407522531567;1.01094216304737;1.10610330554107;1.1313926177098;0.933385686403923;0.860619711494534;0.821149991364511;0.869884504051217;0.956342662566163;0.935263051824687;0.942972973343381;0.951923824745659;1.57775114150951;1.14354133329914;1.08520239238056;1.10012321133704	FALSE	2	_GPES[Phospho (STY)]PLRS[Phospho (STY)]PAR_.2;_GPES[Phospho (STY)]PLRS[Phospho (STY)]PAR_.3	Jmy_S134_M2	2	PPRGPAGRGPESPLRSPARAKASPLRRSAES	S
13.8855	13.6502	13.546	13.3614	13.7094	13.8601	13.0058	13.6255	14.1597	14.1506	13.7168	14.1093	14.3492	14.4288	14.3523	13.6334	14.1833	13.5539	14.4168	14.0016	13.9341	14.3125	14.0962	14.014	12.9146	14.6679	14.5388	14.1609	anatomical structure development;developmental process;muscle organ development;muscle structure development;organ development	structural constituent of muscle;structural molecule activity	cell part;contractile fiber part;cytoplasmic part;endoplasmic reticulum;endoplasmic reticulum membrane;endoplasmic reticulum part;integral to membrane;intracellular membrane-bounded organelle;intracellular organelle;intracellular organelle part;intracellular part;intrinsic to membrane;junctional membrane complex;junctional sarcoplasmic reticulum membrane;macromolecular complex;membrane;membrane part;membrane-bounded organelle;organelle;organelle membrane;organelle part;plasma membrane;protein complex;sarcoplasmic reticulum;sarcoplasmic reticulum membrane;Z disc		Cellmembrane;Completeproteome;Endoplasmicreticulum;Membrane;Phosphoprotein;Referenceproteome;Repeat;Sarcoplasmicreticulum;Transmembrane;Transmembranehelix	Calmodulin-dependent protein kinase II substrate motif;Casein kinase II substrate motif;Chk1 kinase substrate motif;DNA dependent Protein kinase substrate motif;ERK1,2 kinase substrate motif;G protein-coupled receptor kinase 1 substrate motif;Growth associated histone HI kinase substrate motif;GSK3 kinase substrate motif;GSK-3, ERK1, ERK2, CDK5 substrate motif;PKA kinase substrate motif;PKC kinase substrate motif;WW domain binding motif	Jph1					+		Leu_starv_3h_0h	1	0.102487	0.888498	-0.0605834	-0.190912	1.49239	0.0801985	0.42331	1.67641	1.43777	0.0570083	0.580114	1.83353	1.04101	0.15161	0.428094	1.3684	1.89655	0.0460924	0.478384	2.02415	0.508554	0.381223	0.459734	0.893197	Not Defined	1;2;3;4;5;6;7;8;9;10;11;12;13;14;15;16;17;18;19;20;21;22;23;24;26;27;28;1;2;3;4;5;6;7;8;9;10;11;12;13;14;15;16;18;19;20;21;22;23;24;25;26;27;28	Q9ET80	Mus musculus	Junctophilin-1	Q9ET80	JPH1_MOUSE	VLEKPPSPKESPHFYR	442	_VLEKPPS[Phospho (STY)]PKES[Phospho (STY)]PHFYR_.3;_VLEKPPS[Phospho (STY)]PKES[Phospho (STY)]PHFYR_.4	_VLEKPPS[Phospho (STY): 98.7%]PKES[Phospho (STY): 98.7%]PHFY[Phospho (STY): 2.6%]R_;_VLEKPPS[Phospho (STY): 100%]PKES[Phospho (STY): 100%]PHFY[Phospho (STY): 0%]R_;_VLEKPPS[Phospho (STY): 99.9%]PKES[Phospho (STY): 99.9%]PHFY[Phospho (STY): 0.2%]R_;_VLEKPPS[Phospho (STY): 99.9%]PKES[Phospho (STY): 99.9%]PHFY[Phospho (STY): 0.3%]R_;_VLEKPPS[Phospho (STY): 99.8%]PKES[Phospho (STY): 99.8%]PHFY[Phospho (STY): 0.4%]R_;_VLEKPPS[Phospho (STY): 99.6%]PKES[Phospho (STY): 99.6%]PHFY[Phospho (STY): 0.8%]R_;_VLEKPPS[Phospho (STY): 99.4%]PKES[Phospho (STY): 99.4%]PHFY[Phospho (STY): 1.2%]R_;_VLEKPPS[Phospho (STY): 100%]PKES[Phospho (STY): 100%]PHFY[Phospho (STY): 0.1%]R_;_VLEKPPS[Phospho (STY): 83.5%]PKES[Phospho (STY): 97.2%]PHFY[Phospho (STY): 19.3%]R_;_VLEKPPS[Phospho (STY): 100%]PKES[Phospho (STY): 100%]PHFY[Phospho (STY): 0.1%]R_;_VLEKPPS[Phospho (STY): 100%]PKES[Phospho (STY): 100%]PHFY[Phospho (STY): 0%]R_;_VLEKPPS[Phospho (STY): 98.6%]PKES[Phospho (STY): 98.6%]PHFY[Phospho (STY): 2.7%]R_;_VLEKPPS[Phospho (STY): 99.6%]PKES[Phospho (STY): 99.8%]PHFY[Phospho (STY): 0.6%]R_;_VLEKPPS[Phospho (STY): 99.7%]PKES[Phospho (STY): 99.7%]PHFY[Phospho (STY): 0.6%]R_;_VLEKPPS[Phospho (STY): 99%]PKES[Phospho (STY): 99%]PHFY[Phospho (STY): 2%]R_;_VLEKPPS[Phospho (STY): 99.9%]PKES[Phospho (STY): 99.9%]PHFY[Phospho (STY): 0.3%]R_;_VLEKPPS[Phospho (STY): 99.8%]PKES[Phospho (STY): 99.8%]PHFY[Phospho (STY): 0.5%]R_;_VLEKPPS[Phospho (STY): 92.7%]PKES[Phospho (STY): 82.7%]PHFY[Phospho (STY): 24.6%]R_;_VLEKPPS[Phospho (STY): 96%]PKES[Phospho (STY): 96.1%]PHFY[Phospho (STY): 7.9%]R_;_VLEKPPS[Phospho (STY): 99.1%]PKES[Phospho (STY): 99.1%]PHFY[Phospho (STY): 1.8%]R_;_VLEKPPS[Phospho (STY): 99.9%]PKES[Phospho (STY): 99.9%]PHFY[Phospho (STY): 0.1%]R_;_VLEKPPS[Phospho (STY): 99.8%]PKES[Phospho (STY): 99.8%]PHFY[Phospho (STY): 0.4%]R_;_VLEKPPS[Phospho (STY): 99.3%]PKES[Phospho (STY): 99.3%]PHFY[Phospho (STY): 1.4%]R_	0.987220346927643;0.999918222427368;0.999974250793457;0.999952733516693;0.999949753284454;0.999788045883179;0.999087154865265;0.998612880706787;0.99996817111969;0.999780237674713;0.999881625175476;0.999980807304382;0.999897181987762;0.999897539615631;0.999962091445923;0.997982323169708;0.996128380298615;0.99422013759613;0.999548852443695;0.999922335147858;0.999965190887451;0.834959208965302;0.999931573867798;0.999974727630615;0.999957621097565;0.999076902866364;0.999196946620941;0.999631226062775;0.999958992004395;0.999976575374603;0.999809324741364;0.986425459384918;0.995999813079834;0.999625861644745;0.999643206596375;0.999974429607391;0.997134149074554;0.990021824836731;0.999950468540192;0.998662769794464;0.999744653701782;0.997650682926178;0.826622188091278;0.960175335407257;0.990882337093353;0.999420523643494;0.997236490249634;0.997668445110321;0.998221933841705;0.996774435043335;0.996772825717926;0.992806077003479;0.999521255493164;0.997140467166901	5.33401155471802;10.411566734314;11.5668573379517;10.9599418640137;10.8980398178101;9.45863628387451;7.99708461761475;7.57773399353027;11.3542232513428;9.42245388031006;10.0413112640381;11.8597240447998;10.1824378967285;10.1856498718262;11.1799688339233;7.20177316665649;6.5463080406189;6.14174938201904;8.70278930664063;10.46302318573;11.26540184021;4.35350513458252;10.5898313522339;11.5866870880127;11.0693349838257;7.98592901229858;8.12545680999756;8.90456295013428;11.1011438369751;11.6607131958008;9.56460285186768;5.27203273773193;7.39668560028076;8.89017772674561;8.93771934509277;11.5748643875122;6.84914112091064;5.58719968795776;10.9122629165649;7.61449480056763;9.27237796783447;7.04891538619995;3.33953404426575;4.16137027740479;5.67913866043091;8.45223331451416;6.88571453094482;7.05655479431152;7.32865762710571;6.73018026351929;6.72967720031738;5.92002868652344;8.6433744430542;6.85135173797607	7;11;15	0.99;0.03;1;0;0.01;0.83;0.97;0.19;1;0;0.99;0.03;0.01;0.02;0.93;0.83;0.25;0.96;0.08	S;Y	1.01772685063928;1.00874414370979;0.931626085544193;0.96148209032886;1.07309229309239;1.00355307928097;1.03008597280568;1.01885146219869;0.903526127935845;0.880763799036661;0.989934206381758;0.998201724568936;1.12407522531567;1.01094216304737;1.10610330554107;1.1313926177098;0.933385686403923;0.860619711494534;0.821149991364511;0.869884504051217;0.956342662566163;0.935263051824687;0.942972973343381;0.951923824745659;1.14354133329914;1.08520239238056;1.10012321133704;1.01772685063928;1.00874414370979;0.931626085544193;0.96148209032886;1.07309229309239;1.00355307928097;1.03008597280568;1.01885146219869;0.903526127935845;0.880763799036661;0.989934206381758;0.998201724568936;1.12407522531567;1.01094216304737;1.10610330554107;1.1313926177098;0.860619711494534;0.821149991364511;0.869884504051217;0.956342662566163;0.935263051824687;0.942972973343381;0.951923824745659;1.57775114150951;1.14354133329914;1.08520239238056;1.10012321133704	FALSE	2	_VLEKPPS[Phospho (STY)]PKES[Phospho (STY)]PHFYR_.3;_VLEKPPS[Phospho (STY)]PKES[Phospho (STY)]PHFYR_.4	Jph1_S448_M2	2	DIKENPEEKVLEKPPSPKESPHFYRKGTTPP	S
13.8855	13.6502	13.546	13.3614	13.7094	13.8601	13.0058	13.6255	14.1597	14.1506	13.7168	14.1093	14.3492	14.4288	14.3523	13.6334	14.1833	13.5539	14.4168	14.0016	13.9341	14.3125	14.0962	14.014	12.9146	14.6679	14.5388	14.1609	anatomical structure development;developmental process;muscle organ development;muscle structure development;organ development	structural constituent of muscle;structural molecule activity	cell part;contractile fiber part;cytoplasmic part;endoplasmic reticulum;endoplasmic reticulum membrane;endoplasmic reticulum part;integral to membrane;intracellular membrane-bounded organelle;intracellular organelle;intracellular organelle part;intracellular part;intrinsic to membrane;junctional membrane complex;junctional sarcoplasmic reticulum membrane;macromolecular complex;membrane;membrane part;membrane-bounded organelle;organelle;organelle membrane;organelle part;plasma membrane;protein complex;sarcoplasmic reticulum;sarcoplasmic reticulum membrane;Z disc		Cellmembrane;Completeproteome;Endoplasmicreticulum;Membrane;Phosphoprotein;Referenceproteome;Repeat;Sarcoplasmicreticulum;Transmembrane;Transmembranehelix	b-Adrenergic Receptor kinase substrate motif;ERK1,2 kinase substrate motif;GSK-3, ERK1, ERK2, CDK5 substrate motif;MAPKAPK2 kinase substrate motif;PKA kinase substrate motif;PKC kinase substrate motif;WW domain binding motif	Jph1					+		Leu_starv_3h_0h	1	0.102487	0.888429	-0.0605834	-0.190912	1.49239	0.0801837	0.42331	1.67641	1.43777	0.056998	0.580114	1.83353	1.04101	0.151587	0.428094	1.3684	1.89655	0.0460817	0.478384	2.02415	0.508554	0.381182	0.459734	0.893197	Not Defined	1;2;3;4;5;6;7;8;9;10;11;12;13;14;15;16;17;18;19;20;21;22;23;24;26;27;28;1;2;3;4;5;6;7;8;9;10;11;12;13;14;15;16;18;19;20;21;22;23;24;25;26;27;28	Q9ET80	Mus musculus	Junctophilin-1	Q9ET80	JPH1_MOUSE	VLEKPPSPKESPHFYR	442	_VLEKPPS[Phospho (STY)]PKES[Phospho (STY)]PHFYR_.3;_VLEKPPS[Phospho (STY)]PKES[Phospho (STY)]PHFYR_.4	_VLEKPPS[Phospho (STY): 98.7%]PKES[Phospho (STY): 98.7%]PHFY[Phospho (STY): 2.6%]R_;_VLEKPPS[Phospho (STY): 100%]PKES[Phospho (STY): 100%]PHFY[Phospho (STY): 0%]R_;_VLEKPPS[Phospho (STY): 99.9%]PKES[Phospho (STY): 99.9%]PHFY[Phospho (STY): 0.2%]R_;_VLEKPPS[Phospho (STY): 99.9%]PKES[Phospho (STY): 99.9%]PHFY[Phospho (STY): 0.3%]R_;_VLEKPPS[Phospho (STY): 99.8%]PKES[Phospho (STY): 99.8%]PHFY[Phospho (STY): 0.4%]R_;_VLEKPPS[Phospho (STY): 99.6%]PKES[Phospho (STY): 99.6%]PHFY[Phospho (STY): 0.8%]R_;_VLEKPPS[Phospho (STY): 99.4%]PKES[Phospho (STY): 99.4%]PHFY[Phospho (STY): 1.2%]R_;_VLEKPPS[Phospho (STY): 100%]PKES[Phospho (STY): 100%]PHFY[Phospho (STY): 0.1%]R_;_VLEKPPS[Phospho (STY): 83.5%]PKES[Phospho (STY): 97.2%]PHFY[Phospho (STY): 19.3%]R_;_VLEKPPS[Phospho (STY): 100%]PKES[Phospho (STY): 100%]PHFY[Phospho (STY): 0.1%]R_;_VLEKPPS[Phospho (STY): 100%]PKES[Phospho (STY): 100%]PHFY[Phospho (STY): 0%]R_;_VLEKPPS[Phospho (STY): 98.6%]PKES[Phospho (STY): 98.6%]PHFY[Phospho (STY): 2.7%]R_;_VLEKPPS[Phospho (STY): 99.6%]PKES[Phospho (STY): 99.8%]PHFY[Phospho (STY): 0.6%]R_;_VLEKPPS[Phospho (STY): 99.7%]PKES[Phospho (STY): 99.7%]PHFY[Phospho (STY): 0.6%]R_;_VLEKPPS[Phospho (STY): 99%]PKES[Phospho (STY): 99%]PHFY[Phospho (STY): 2%]R_;_VLEKPPS[Phospho (STY): 99.9%]PKES[Phospho (STY): 99.9%]PHFY[Phospho (STY): 0.3%]R_;_VLEKPPS[Phospho (STY): 99.8%]PKES[Phospho (STY): 99.8%]PHFY[Phospho (STY): 0.5%]R_;_VLEKPPS[Phospho (STY): 92.7%]PKES[Phospho (STY): 82.7%]PHFY[Phospho (STY): 24.6%]R_;_VLEKPPS[Phospho (STY): 96%]PKES[Phospho (STY): 96.1%]PHFY[Phospho (STY): 7.9%]R_;_VLEKPPS[Phospho (STY): 99.1%]PKES[Phospho (STY): 99.1%]PHFY[Phospho (STY): 1.8%]R_;_VLEKPPS[Phospho (STY): 99.9%]PKES[Phospho (STY): 99.9%]PHFY[Phospho (STY): 0.1%]R_;_VLEKPPS[Phospho (STY): 99.8%]PKES[Phospho (STY): 99.8%]PHFY[Phospho (STY): 0.4%]R_;_VLEKPPS[Phospho (STY): 99.3%]PKES[Phospho (STY): 99.3%]PHFY[Phospho (STY): 1.4%]R_	0.987220346927643;0.999918222427368;0.999974250793457;0.999952733516693;0.999949753284454;0.999788045883179;0.999087154865265;0.998612880706787;0.99996817111969;0.999780237674713;0.999881625175476;0.999980807304382;0.999897181987762;0.999897539615631;0.999962091445923;0.997982323169708;0.996128380298615;0.99422013759613;0.999548852443695;0.999922335147858;0.999965190887451;0.834959208965302;0.999931573867798;0.999974727630615;0.999957621097565;0.999076902866364;0.999196946620941;0.999631226062775;0.999958992004395;0.999976575374603;0.999809324741364;0.986425459384918;0.995999813079834;0.999625861644745;0.999643206596375;0.999974429607391;0.997134149074554;0.990021824836731;0.999950468540192;0.998662769794464;0.999744653701782;0.997650682926178;0.826622188091278;0.960175335407257;0.990882337093353;0.999420523643494;0.997236490249634;0.997668445110321;0.998221933841705;0.996774435043335;0.996772825717926;0.992806077003479;0.999521255493164;0.997140467166901	5.33401155471802;10.411566734314;11.5668573379517;10.9599418640137;10.8980398178101;9.45863628387451;7.99708461761475;7.57773399353027;11.3542232513428;9.42245388031006;10.0413112640381;11.8597240447998;10.1824378967285;10.1856498718262;11.1799688339233;7.20177316665649;6.5463080406189;6.14174938201904;8.70278930664063;10.46302318573;11.26540184021;4.35350513458252;10.5898313522339;11.5866870880127;11.0693349838257;7.98592901229858;8.12545680999756;8.90456295013428;11.1011438369751;11.6607131958008;9.56460285186768;5.27203273773193;7.39668560028076;8.89017772674561;8.93771934509277;11.5748643875122;6.84914112091064;5.58719968795776;10.9122629165649;7.61449480056763;9.27237796783447;7.04891538619995;3.33953404426575;4.16137027740479;5.67913866043091;8.45223331451416;6.88571453094482;7.05655479431152;7.32865762710571;6.73018026351929;6.72967720031738;5.92002868652344;8.6433744430542;6.85135173797607	7;11;15	0.99;0.03;1;0;0.01;0.83;0.97;0.19;1;0;0.99;0.03;0.01;0.02;0.93;0.83;0.25;0.96;0.08	S;Y	1.01772685063928;1.00874414370979;0.931626085544193;0.96148209032886;1.07309229309239;1.00355307928097;1.03008597280568;1.01885146219869;0.903526127935845;0.880763799036661;0.989934206381758;0.998201724568936;1.12407522531567;1.01094216304737;1.10610330554107;1.1313926177098;0.933385686403923;0.860619711494534;0.821149991364511;0.869884504051217;0.956342662566163;0.935263051824687;0.942972973343381;0.951923824745659;1.14354133329914;1.08520239238056;1.10012321133704;1.01772685063928;1.00874414370979;0.931626085544193;0.96148209032886;1.07309229309239;1.00355307928097;1.03008597280568;1.01885146219869;0.903526127935845;0.880763799036661;0.989934206381758;0.998201724568936;1.12407522531567;1.01094216304737;1.10610330554107;1.1313926177098;0.860619711494534;0.821149991364511;0.869884504051217;0.956342662566163;0.935263051824687;0.942972973343381;0.951923824745659;1.57775114150951;1.14354133329914;1.08520239238056;1.10012321133704	FALSE	2	_VLEKPPS[Phospho (STY)]PKES[Phospho (STY)]PHFYR_.3;_VLEKPPS[Phospho (STY)]PKES[Phospho (STY)]PHFYR_.4	Jph1_S452_M2	2	NPEEKVLEKPPSPKESPHFYRKGTTPPRSPE	S
16.8231	16.0594	15.8482	16.0678	16.7586	16.5209	16.7535	16.8153	15.7304	15.8769	15.833	15.9684	15.8315	15.9725	15.9867	15.579	16.1827	15.9031	16.5944	16.6038	15.6032	15.4971	15.6497	15.5489	14.8738	15.9497	16.07	16.0277	aging;anatomical structure development;anatomical structure formation involved in morphogenesis;anatomical structure morphogenesis;angiogenesis;apoptotic mitochondrial changes;axon regeneration;axonogenesis;behavior;biological regulation;cell activation;cell communication;cell development;cell differentiation;cell part morphogenesis;cell projection morphogenesis;cell projection organization;cell surface receptor linked signaling pathway;cellular chemical homeostasis;cellular component morphogenesis;cellular component organization;cellular component organization at cellular level;cellular component organization or biogenesis;cellular component organization or biogenesis at cellular level;cellular developmental process;cellular homeostasis;cellular ion homeostasis;cellular process;cellular response to calcium ion;cellular response to chemical stimulus;cellular response to endogenous stimulus;cellular response to external stimulus;cellular response to extracellular stimulus;cellular response to hormone stimulus;cellular response to inorganic substance;cellular response to metal ion;cellular response to nutrient levels;cellular response to organic substance;cellular response to potassium ion starvation;cellular response to starvation;cellular response to stimulus;cellular response to stress;chemical homeostasis;circadian rhythm;cognition;developmental process;enzyme linked receptor protein signaling pathway;epithelial cell differentiation;establishment of localization;establishment of localization in cell;establishment of protein localization;homeostatic process;immune system process;interaction with symbiont;interspecies interaction between organisms;intracellular protein transport;intracellular transport;ion homeostasis;leading edge cell differentiation;learning;learning or memory;leukocyte activation;leukocyte differentiation;liver development;macrophage activation;membrane depolarization;microglial cell activation;mitochondrion organization;modification by host of symbiont morphology or physiology;modification of morphology or physiology of other organism;modification of morphology or physiology of other organism involved in symbiotic interaction;modulation by host of symbiont transcription;modulation by host of viral transcription;modulation of transcription in other organism involved in symbiotic interaction;monocyte differentiation;multicellular organismal process;multi-organism process;myeloid cell differentiation;myeloid leukocyte activation;myeloid leukocyte differentiation;negative regulation by host of viral transcription;negative regulation of apoptosis;negative regulation of binding;negative regulation of biological process;negative regulation of biosynthetic process;negative regulation of cell death;negative regulation of cell proliferation;negative regulation of cellular biosynthetic process;negative regulation of cellular macromolecule biosynthetic process;negative regulation of cellular metabolic process;negative regulation of cellular process;negative regulation of cellular protein metabolic process;negative regulation of DNA binding;negative regulation of gene expression;negative regulation of macromolecule biosynthetic process;negative regulation of macromolecule metabolic process;negative regulation of metabolic process;negative regulation of molecular function;negative regulation of neuron apoptosis;negative regulation of nitrogen compound metabolic process;negative regulation of nucleobase-containing compound metabolic process;negative regulation of phosphate metabolic process;negative regulation of phosphorus metabolic process;negative regulation of phosphorylation;negative regulation of programmed cell death;negative regulation of protein autophosphorylation;negative regulation of protein metabolic process;negative regulation of protein modification process;negative regulation of protein phosphorylation;negative regulation of reproductive process;negative regulation of RNA metabolic process;negative regulation of transcription from RNA polymerase II promoter;negative regulation of transcription, DNA-dependent;negative regulation of viral transcription;neurological system process;neuron projection morphogenesis;neuron projection regeneration;nuclear import;nuclear transport;nucleocytoplasmic transport;organ development;organelle organization;osteoblast development;outflow tract morphogenesis;positive regulation by host of viral transcription;positive regulation of apoptosis;positive regulation of biological process;positive regulation of biosynthetic process;positive regulation of catalytic activity;positive regulation of cell death;positive regulation of cell differentiation;positive regulation of cell proliferation;positive regulation of cellular biosynthetic process;positive regulation of cellular component organization;positive regulation of cellular metabolic process;positive regulation of cellular process;positive regulation of developmental process;positive regulation of DNA metabolic process;positive regulation of DNA replication;positive regulation of endothelial cell proliferation;positive regulation of epithelial cell proliferation;positive regulation of fibroblast proliferation;positive regulation of gene expression;positive regulation of GTPase activity;positive regulation of hydrolase activity;positive regulation of macromolecule biosynthetic process;positive regulation of macromolecule metabolic process;positive regulation of metabolic process;positive regulation of molecular function;positive regulation of monocyte differentiation;positive regulation of myeloid cell differentiation;positive regulation of myeloid leukocyte differentiation;positive regulation of neuron apoptosis;positive regulation of nitrogen compound metabolic process;positive regulation of nucleobase-containing compound metabolic process;positive regulation of osteoblast differentiation;positive regulation of programmed cell death;positive regulation of protein complex assembly;positive regulation of reproductive process;positive regulation of RNA metabolic process;positive regulation of smooth muscle cell proliferation;positive regulation of transcription from RNA polymerase II promoter;positive regulation of transcription initiation, DNA-dependent;positive regulation of transcription, DNA-dependent;positive regulation of viral reproduction;positive regulation of viral transcription;protein import;protein import into nucleus;protein targeting;protein transport;regeneration;regulation of apoptosis;regulation of binding;regulation of biological process;regulation of biological quality;regulation of biosynthetic process;regulation of catabolic process;regulation of catalytic activity;regulation of cell cycle;regulation of cell death;regulation of cell differentiation;regulation of cell proliferation;regulation of cellular biosynthetic process;regulation of cellular catabolic process;regulation of cellular component biogenesis;regulation of cellular component organization;regulation of cellular macromolecule biosynthetic process;regulation of cellular metabolic process;regulation of cellular process;regulation of cellular protein metabolic process;regulation of developmental process;regulation of DNA binding;regulation of DNA metabolic process;regulation of DNA replication;regulation of endothelial cell proliferation;regulation of epithelial cell proliferation;regulation of fibroblast proliferation;regulation of gene expression;regulation of GTP catabolic process;regulation of GTPase activity;regulation of hydrolase activity;regulation of immune system process;regulation of macromolecule biosynthetic process;regulation of macromolecule metabolic process;regulation of membrane potential;regulation of metabolic process;regulation of molecular function;regulation of monocyte differentiation;regulation of multicellular organismal development;regulation of multicellular organismal process;regulation of myeloid cell differentiation;regulation of myeloid leukocyte differentiation;regulation of neuron apoptosis;regulation of nitrogen compound metabolic process;regulation of nucleobase-containing compound metabolic process;regulation of nucleotide catabolic process;regulation of nucleotide metabolic process;regulation of ossification;regulation of osteoblast differentiation;regulation of phosphate metabolic process;regulation of phosphorus metabolic process;regulation of phosphorylation;regulation of primary metabolic process;regulation of programmed cell death;regulation of protein autophosphorylation;regulation of protein complex assembly;regulation of protein metabolic process;regulation of protein modification process;regulation of protein phosphorylation;regulation of purine nucleotide catabolic process;regulation of reproductive process;regulation of RNA metabolic process;regulation of smooth muscle cell proliferation;regulation of transcription from RNA polymerase II promoter;regulation of transcription initiation, DNA-dependent;regulation of transcription, DNA-dependent;regulation of viral reproduction;regulation of viral transcription;release of cytochrome c from mitochondria;response to abiotic stimulus;response to axon injury;response to biotic stimulus;response to calcium ion;response to cAMP;response to chemical stimulus;response to cytokine stimulus;response to drug;response to endogenous stimulus;response to external stimulus;response to extracellular stimulus;response to hormone stimulus;response to hydrogen peroxide;response to inorganic substance;response to light stimulus;response to lipopolysaccharide;response to mechanical stimulus;response to metal ion;response to molecule of bacterial origin;response to muscle stretch;response to nutrient levels;response to organic substance;response to oxidative stress;response to peptide hormone stimulus;response to radiation;response to reactive oxygen species;response to starvation;response to stimulus;response to stress;response to wounding;rhythmic process;signal transduction;SMAD protein import into nucleus;SMAD protein signal transduction;system process;transforming growth factor beta receptor signaling pathway;transmembrane receptor protein serine/threonine kinase signaling pathway;transport	activating transcription factor binding;binding;cAMP response element binding;chromatin binding;core promoter proximal region DNA binding;core promoter proximal region sequence-specific DNA binding;DNA binding;double-stranded DNA binding;enhancer binding;enhancer sequence-specific DNA binding;enzyme activator activity;enzyme binding;enzyme regulator activity;GTPase activator activity;GTPase regulator activity;nucleic acid binding;nucleic acid binding transcription factor activity;nucleoside-triphosphatase regulator activity;protein binding;protein binding transcription factor activity;regulatory region DNA binding;regulatory region nucleic acid binding;RNA polymerase II activating transcription factor binding;RNA polymerase II core promoter proximal region sequence-specific DNA binding;RNA polymerase II core promoter proximal region sequence-specific DNA binding transcription factor activity;RNA polymerase II core promoter proximal region sequence-specific DNA binding transcription factor activity involved in positive regulation of transcription;RNA polymerase II distal enhancer sequence-specific DNA binding;RNA polymerase II regulatory region DNA binding;RNA polymerase II regulatory region sequence-specific DNA binding;RNA polymerase II transcription factor binding;R-SMAD binding;sequence-specific distal enhancer binding RNA polymerase II transcription factor activity;sequence-specific DNA binding;sequence-specific DNA binding RNA polymerase II transcription factor activity;sequence-specific DNA binding transcription factor activity;SMAD binding;structure-specific DNA binding;transcription coactivator activity;transcription cofactor activity;transcription factor binding;transcription factor binding transcription factor activity;transcription regulatory region DNA binding;transcription regulatory region sequence-specific DNA binding	cell part;chromatin;chromosomal part;cytoplasmic part;cytosol;euchromatin;intracellular membrane-bounded organelle;intracellular organelle;intracellular organelle part;intracellular part;macromolecular complex;membrane-bounded organelle;nuclear chromatin;nuclear chromosome part;nuclear euchromatin;nuclear part;nucleoplasm;nucleoplasm part;nucleus;organelle;organelle part;protein complex;transcription factor complex;transcriptional repressor complex	B cell receptor signaling pathway;Chagas disease (American trypanosomiasis);Colorectal cancer;Epithelial cell signaling in Helicobacter pylori infection;ErbB signaling pathway;Focal adhesion;GnRH signaling pathway;Leishmaniasis;MAPK signaling pathway;Neurotrophin signaling pathway;Osteoclast differentiation;Pathways in cancer;Renal cell carcinoma;Rheumatoid arthritis;T cell receptor signaling pathway;Toll-like receptor signaling pathway;Wnt signaling pathway	Acetylation;Completeproteome;DNA-binding;Nucleus;Phosphoprotein;Proto-oncogene;Referenceproteome;Transcription;Transcriptionregulation;Ublconjugation	Calmodulin-dependent protein kinase II substrate motif;Casein kinase II substrate motif;Chk1 kinase substrate motif;ERK1,2 kinase substrate motif;GSK-3, ERK1, ERK2, CDK5 substrate motif;PKA kinase substrate motif;PKC kinase substrate motif;WW domain binding motif	Jun;Jund					+		Leu_starv_3h_0h	1	1.20871	0.186343	0.512463	1.58331	0.783449	0.234311	-0.347454	-1.08724	0.750607	0.223903	-0.357196	-1.06978	0.172176	0.73748	0.121402	0.325026	1.55564	0.0494165	-0.624875	-1.97444	0.624553	0.305114	-0.469323	-1.02555	Not Defined	1;2;3;4;5;6;7;8;9;10;11;12;13;14;15;16;17;18;19;20;21;22;23;24;25;26;27;28	P05627;P15066	Mus musculus	Transcription factor AP-1;Transcription factor jun-D	P05627;P15066	JUN_MOUSE;JUND_MOUSE	LASPELER	71;98	_LAS[Phospho (STY)]PELER_.2	_LAS[Phospho (STY): 100%]PELER_	1	NaN	3	1	S	1.01772685063928;1.00874414370979;0.931626085544193;0.96148209032886;1.07309229309239;1.00355307928097;1.03008597280568;1.01885146219869;0.903526127935845;0.880763799036661;0.989934206381758;0.998201724568936;1.12407522531567;1.01094216304737;1.10610330554107;1.1313926177098;0.933385686403923;0.860619711494534;0.821149991364511;0.869884504051217;0.956342662566163;0.935263051824687;0.942972973343381;0.951923824745659;1.57775114150951;1.14354133329914;1.08520239238056;1.10012321133704	FALSE	1	_LAS[Phospho (STY)]PELER_.2	Jun_S73_M1	1	SDLLTSPDVGLLKLASPELERLIIQSSNGHI	S
13.2574	13.6077	12.8193	13.8719	13.8172	13.5637	14.1253	13.9745	13.0123	13.2844	13.2598	12.7669	11.6414	13.2385	12.9924	13.2166	13.1277	11.2839	12.8666	13.2758	12.9047	12.8967	12.9206	13.7478	13.0872	13.2548	13.4348	13.1964	biological regulation;cellular component organization;cellular component organization or biogenesis;negative regulation of actin filament polymerization;negative regulation of biological process;negative regulation of cell communication;negative regulation of cell migration;negative regulation of cell motility;negative regulation of cell projection organization;negative regulation of cellular component movement;negative regulation of cellular component organization;negative regulation of cellular process;negative regulation of cytoskeleton organization;negative regulation of developmental process;negative regulation of insulin receptor signaling pathway;negative regulation of lamellipodium morphogenesis;negative regulation of locomotion;negative regulation of neuron projection development;negative regulation of organelle organization;negative regulation of protein complex assembly;negative regulation of protein polymerization;negative regulation of Ras protein signal transduction;negative regulation of response to stimulus;negative regulation of Rho protein signal transduction;negative regulation of signal transduction;negative regulation of signaling;negative regulation of small GTPase mediated signal transduction;positive regulation of biological process;positive regulation of catenin import into nucleus;positive regulation of cell communication;positive regulation of cellular process;positive regulation of intracellular protein transport;positive regulation of intracellular transport;positive regulation of nucleocytoplasmic transport;positive regulation of protein import into nucleus;positive regulation of protein transport;positive regulation of response to stimulus;positive regulation of signal transduction;positive regulation of signaling;positive regulation of transmembrane transport;positive regulation of transport;positive regulation of Wnt receptor signaling pathway;positive regulation of wound healing;regulation of actin cytoskeleton organization;regulation of actin filament length;regulation of actin filament polymerization;regulation of actin filament-based process;regulation of actin polymerization or depolymerization;regulation of anatomical structure morphogenesis;regulation of anatomical structure size;regulation of biological process;regulation of biological quality;regulation of catenin import into nucleus;regulation of cell communication;regulation of cell development;regulation of cell differentiation;regulation of cell migration;regulation of cell morphogenesis;regulation of cell motility;regulation of cell projection organization;regulation of cellular component biogenesis;regulation of cellular component movement;regulation of cellular component organization;regulation of cellular component size;regulation of cellular localization;regulation of cellular process;regulation of cytoskeleton organization;regulation of developmental process;regulation of establishment of cell polarity;regulation of establishment of protein localization;regulation of establishment or maintenance of cell polarity;regulation of insulin receptor signaling pathway;regulation of intracellular protein transport;regulation of intracellular transport;regulation of lamellipodium morphogenesis;regulation of localization;regulation of locomotion;regulation of multicellular organismal development;regulation of multicellular organismal process;regulation of nervous system development;regulation of neurogenesis;regulation of neuron differentiation;regulation of neuron projection development;regulation of nucleocytoplasmic transport;regulation of organelle organization;regulation of protein complex assembly;regulation of protein import into nucleus;regulation of protein localization;regulation of protein polymerization;regulation of protein transport;regulation of Ras protein signal transduction;regulation of response to stimulus;regulation of response to stress;regulation of Rho protein signal transduction;regulation of signal transduction;regulation of signaling;regulation of small GTPase mediated signal transduction;regulation of transmembrane transport;regulation of transport;regulation of Wnt receptor signaling pathway;regulation of wound healing	beta-catenin binding;binding;protein binding	cell part;cell projection membrane;cell projection part;cytoplasm;intracellular membrane-bounded organelle;intracellular organelle;intracellular part;leading edge membrane;membrane part;membrane-bounded organelle;nucleus;organelle;plasma membrane part;ruffle membrane		ANKrepeat;Completeproteome;Proteomicsidentification;Referenceproteome;Repeat	14-3-3 domain binding motif;Akt kinase substrate motif;Calmodulin-dependent protein kinase II substrate motif;G protein-coupled receptor kinase 1 substrate motif;MAPKAPK1 kinase substrate motif;PKA kinase substrate motif;PKC kinase substrate motif	Kank1								0.997	0.955051	0.251629	0.481132	1.34585	0.556692	0.353747	-0.308232	-0.860634	0.669459	0.199388	-0.616848	-1.13402	0.713083	0.191164	-0.750577	-1.22485	0.382378	0.477466	-0.271611	-0.662516	0.248327	0.705235	-0.145773	-0.429822	Not Defined	1;2;3;4;5;6;7;8;9;10;11;12;13;14;15;16;17;20;21;22;24;25;26;27;28	E9Q238	Mus musculus	Protein Kank1	E9Q238	E9Q238_MOUSE	SYSAGNASQLELLAR	323	_S[Phospho (STY)]YSAGNASQLELLAR_.2;_SYS[Phospho (STY)]AGNASQLELLAR_.2	_S[Phospho (STY): 0.5%]Y[Phospho (STY): 0%]S[Phospho (STY): 99.5%]AGNAS[Phospho (STY): 0%]QLELLAR_;_S[Phospho (STY): 0.6%]Y[Phospho (STY): 0%]S[Phospho (STY): 99.4%]AGNAS[Phospho (STY): 0%]QLELLAR_;_S[Phospho (STY): 32.5%]Y[Phospho (STY): 0%]S[Phospho (STY): 67.5%]AGNAS[Phospho (STY): 0%]QLELLAR_;_S[Phospho (STY): 33%]Y[Phospho (STY): 0.1%]S[Phospho (STY): 66.9%]AGNAS[Phospho (STY): 0.1%]QLELLAR_;_S[Phospho (STY): 19.1%]Y[Phospho (STY): 0.4%]S[Phospho (STY): 80.2%]AGNAS[Phospho (STY): 0.4%]QLELLAR_;_S[Phospho (STY): 20.4%]Y[Phospho (STY): 0%]S[Phospho (STY): 79.6%]AGNAS[Phospho (STY): 0%]QLELLAR_;_S[Phospho (STY): 20.8%]Y[Phospho (STY): 0%]S[Phospho (STY): 79.2%]AGNAS[Phospho (STY): 0%]QLELLAR_;_S[Phospho (STY): 3.3%]Y[Phospho (STY): 0%]S[Phospho (STY): 96.7%]AGNAS[Phospho (STY): 0%]QLELLAR_;_S[Phospho (STY): 3.7%]Y[Phospho (STY): 0%]S[Phospho (STY): 96.3%]AGNAS[Phospho (STY): 0%]QLELLAR_;_S[Phospho (STY): 28.4%]Y[Phospho (STY): 0%]S[Phospho (STY): 71.5%]AGNAS[Phospho (STY): 0%]QLELLAR_;_S[Phospho (STY): 3.1%]Y[Phospho (STY): 0%]S[Phospho (STY): 96.9%]AGNAS[Phospho (STY): 0%]QLELLAR_;_S[Phospho (STY): 3.4%]Y[Phospho (STY): 0%]S[Phospho (STY): 96.6%]AGNAS[Phospho (STY): 0%]QLELLAR_;_S[Phospho (STY): 2.9%]Y[Phospho (STY): 0%]S[Phospho (STY): 97.1%]AGNAS[Phospho (STY): 0%]QLELLAR_;_S[Phospho (STY): 29.3%]Y[Phospho (STY): 0%]S[Phospho (STY): 70.7%]AGNAS[Phospho (STY): 0%]QLELLAR_;_S[Phospho (STY): 31.1%]Y[Phospho (STY): 0%]S[Phospho (STY): 68.9%]AGNAS[Phospho (STY): 0%]QLELLAR_;_S[Phospho (STY): 4.9%]Y[Phospho (STY): 1.3%]S[Phospho (STY): 92.5%]AGNAS[Phospho (STY): 1.3%]QLELLAR_;_S[Phospho (STY): 32.2%]Y[Phospho (STY): 0.1%]S[Phospho (STY): 67.7%]AGNAS[Phospho (STY): 0.1%]QLELLAR_;_S[Phospho (STY): 0.8%]Y[Phospho (STY): 0%]S[Phospho (STY): 99.2%]AGNAS[Phospho (STY): 0%]QLELLAR_;_S[Phospho (STY): 0.9%]Y[Phospho (STY): 0%]S[Phospho (STY): 99.1%]AGNAS[Phospho (STY): 0%]QLELLAR_;_S[Phospho (STY): 3.9%]Y[Phospho (STY): 0%]S[Phospho (STY): 96.1%]AGNAS[Phospho (STY): 0%]QLELLAR_;_S[Phospho (STY): 4%]Y[Phospho (STY): 0%]S[Phospho (STY): 96%]AGNAS[Phospho (STY): 0%]QLELLAR_;_S[Phospho (STY): 33.2%]Y[Phospho (STY): 0.1%]S[Phospho (STY): 66.7%]AGNAS[Phospho (STY): 0.1%]QLELLAR_;_S[Phospho (STY): 31.6%]Y[Phospho (STY): 0%]S[Phospho (STY): 68.3%]AGNAS[Phospho (STY): 0%]QLELLAR_;_S[Phospho (STY): 2.2%]Y[Phospho (STY): 0%]S[Phospho (STY): 97.8%]AGNAS[Phospho (STY): 0%]QLELLAR_;_S[Phospho (STY): 8.7%]Y[Phospho (STY): 0%]S[Phospho (STY): 91.3%]AGNAS[Phospho (STY): 0%]QLELLAR_;_S[Phospho (STY): 9%]Y[Phospho (STY): 0%]S[Phospho (STY): 91%]AGNAS[Phospho (STY): 0%]QLELLAR_;_S[Phospho (STY): 1.1%]Y[Phospho (STY): 0%]S[Phospho (STY): 98.9%]AGNAS[Phospho (STY): 0%]QLELLAR_;_S[Phospho (STY): 1.2%]Y[Phospho (STY): 0%]S[Phospho (STY): 98.8%]AGNAS[Phospho (STY): 0%]QLELLAR_;_S[Phospho (STY): 9.9%]Y[Phospho (STY): 0%]S[Phospho (STY): 90.1%]AGNAS[Phospho (STY): 0%]QLELLAR_;_S[Phospho (STY): 14.8%]Y[Phospho (STY): 0%]S[Phospho (STY): 85.2%]AGNAS[Phospho (STY): 0%]QLELLAR_;_S[Phospho (STY): 32.1%]Y[Phospho (STY): 0%]S[Phospho (STY): 67.9%]AGNAS[Phospho (STY): 0%]QLELLAR_;_S[Phospho (STY): 34.5%]Y[Phospho (STY): 0%]S[Phospho (STY): 65.5%]AGNAS[Phospho (STY): 0%]QLELLAR_;_S[Phospho (STY): 14.7%]Y[Phospho (STY): 0%]S[Phospho (STY): 85.3%]AGNAS[Phospho (STY): 0%]QLELLAR_;_S[Phospho (STY): 14.9%]Y[Phospho (STY): 0%]S[Phospho (STY): 85.1%]AGNAS[Phospho (STY): 0%]QLELLAR_;_S[Phospho (STY): 4.8%]Y[Phospho (STY): 0%]S[Phospho (STY): 95.2%]AGNAS[Phospho (STY): 0%]QLELLAR_;_S[Phospho (STY): 2.3%]Y[Phospho (STY): 0%]S[Phospho (STY): 97.7%]AGNAS[Phospho (STY): 0%]QLELLAR_;_S[Phospho (STY): 19.8%]Y[Phospho (STY): 5.3%]S[Phospho (STY): 56.9%]AGNAS[Phospho (STY): 17.9%]QLELLAR_;_S[Phospho (STY): 32.8%]Y[Phospho (STY): 5.4%]S[Phospho (STY): 56.4%]AGNAS[Phospho (STY): 5.4%]QLELLAR_;_S[Phospho (STY): 0.4%]Y[Phospho (STY): 0%]S[Phospho (STY): 99.6%]AGNAS[Phospho (STY): 0%]QLELLAR_;_S[Phospho (STY): 0.3%]Y[Phospho (STY): 0%]S[Phospho (STY): 99.7%]AGNAS[Phospho (STY): 0%]QLELLAR_;_S[Phospho (STY): 41.4%]Y[Phospho (STY): 0%]S[Phospho (STY): 58.6%]AGNAS[Phospho (STY): 0%]QLELLAR_;_S[Phospho (STY): 42%]Y[Phospho (STY): 0%]S[Phospho (STY): 58%]AGNAS[Phospho (STY): 0%]QLELLAR_	0.00498831132426858;0.993515133857727;0.32475471496582;0.668828070163727;0.191066846251488;0.204031363129616;0.792472660541534;0.0325338467955589;0.962700486183167;0.284073054790497;0.994803845882416;0.0311610791832209;0.965656578540802;0.0293199997395277;0.969358861446381;0.292993783950806;0.689109921455383;0.0491091124713421;0.676530122756958;0.00827895291149616;0.990598976612091;0.0391004979610443;0.960148572921753;0.331773161888123;0.682960450649261;0.0217025093734264;0.978244781494141;0.0865754559636116;0.909714937210083;0.0114916982129216;0.988183200359344;0.0990963876247406;0.851692020893097;0.320809841156006;0.654928863048553;0.147296905517578;0.851136863231659;0.0390394702553749;0.952031493186951;0.0226594358682632;0.9771648645401;0.197993949055672;0.563763380050659;0.0039478070102632;0.995503544807434;0.00271288026124239;0.99641889333725;0.413975089788437;0.580311954021454	8.00476169586182;11.8476715087891;7.79354238510132;7.94722557067871;4.96175861358643;11.639030456543;12.4167451858521;12.2621164321899;15.2555627822876;7.63262510299683;10.677830696106;9.95421695709229;13.1814336776733;7.89519309997559;11.4534187316895;9.98373031616211;10.214165687561;2.34587502479553;7.55520820617676;12.4437265396118;16.1714859008789;12.9331893920898;15.8284273147583;7.21785974502563;8.57612133026123;17.2761287689209;21.0425224304199;12.8047704696655;13.8612937927246;9.61299514770508;13.7996664047241;14.1271886825562;14.3064584732056;11.8014183044434;11.1907415390015;14.5816698074341;16.1513690948486;16.1079330444336;17.2516822814941;20.9575424194336;24.5955944061279;2.31399273872375;3.33952689170837;4.88319540023804;10.1513290405273;17.6146278381348;21.706127166748;10.4907388687134;9.97432136535645	1;2;3;8	0;1;0.01;0.99;0.32;0.67;0.33;0.19;0.8;0.2;0.21;0.79;0.03;0.97;0.04;0.96;0.28;0.72;0.29;0.71;0.31;0.69;0.05;0.93;0.68;0.02;0.98;0.09;0.91;0.1;0.9;0.15;0.85;0.35;0.65;0.95;0.57;0.18;0.56;0.41;0.59;0.42;0.58	S;Y	1.01772685063928;1.00874414370979;0.931626085544193;0.96148209032886;1.07309229309239;1.00355307928097;1.03008597280568;1.01885146219869;0.903526127935845;0.880763799036661;0.989934206381758;0.998201724568936;1.12407522531567;1.01094216304737;1.10610330554107;1.1313926177098;0.933385686403923;0.869884504051217;0.956342662566163;0.935263051824687;0.951923824745659;1.57775114150951;1.14354133329914;1.08520239238056;1.10012321133704	FALSE	1	_SYS[Phospho (STY)]AGNASQLELLAR_.2	Kank1_S325_M1	1	ASSQNEACGVRKRSYSAGNASQLELLARARR	S
12.81	14.7426	14.508	15.4587	11.1759	11.3453	15.6857	12.9726	10.8053	11.628	11.5083	15.0248	12.059	14.8633	12.4844	12.0633	11.8182	11.1732	13.4568	11.9733	11.5452	10.8732	10.9061	15.9066	11.7419	12.9781	11.6628	12.0598	apoptosis;biological regulation;biosynthetic process;cell death;cellular biosynthetic process;cellular macromolecule biosynthetic process;cellular macromolecule metabolic process;cellular metabolic process;cellular nitrogen compound metabolic process;cellular process;death;macromolecule biosynthetic process;macromolecule metabolic process;metabolic process;negative regulation of actin filament bundle assembly;negative regulation of biological process;negative regulation of biosynthetic process;negative regulation of cell communication;negative regulation of cell cycle process;negative regulation of cell death;negative regulation of cell proliferation;negative regulation of cellular biosynthetic process;negative regulation of cellular component organization;negative regulation of cellular macromolecule biosynthetic process;negative regulation of cellular metabolic process;negative regulation of cellular process;negative regulation of cytoskeleton organization;negative regulation of estrogen receptor signaling pathway;negative regulation of G1/S transition of mitotic cell cycle;negative regulation of gene expression;negative regulation of macromolecule biosynthetic process;negative regulation of macromolecule metabolic process;negative regulation of metabolic process;negative regulation of nitrogen compound metabolic process;negative regulation of nucleobase-containing compound metabolic process;negative regulation of organelle organization;negative regulation of programmed cell death;negative regulation of response to external stimulus;negative regulation of response to extracellular stimulus;negative regulation of response to nutrient levels;negative regulation of response to stimulus;negative regulation of RNA metabolic process;negative regulation of signal transduction;negative regulation of signaling;negative regulation of steroid hormone receptor signaling pathway;negative regulation of stress fiber assembly;negative regulation of transcription from RNA polymerase II promoter;negative regulation of transcription, DNA-dependent;negative regulation of vitamin D receptor signaling pathway;nitrogen compound metabolic process;nucleic acid metabolic process;nucleobase-containing compound metabolic process;primary metabolic process;programmed cell death;regulation of actin cytoskeleton organization;regulation of actin filament bundle assembly;regulation of actin filament-based process;regulation of biological process;regulation of biosynthetic process;regulation of cell communication;regulation of cell cycle;regulation of cell cycle process;regulation of cell death;regulation of cell proliferation;regulation of cellular biosynthetic process;regulation of cellular component biogenesis;regulation of cellular component organization;regulation of cellular macromolecule biosynthetic process;regulation of cellular metabolic process;regulation of cellular process;regulation of cytoskeleton organization;regulation of estrogen receptor signaling pathway;regulation of G1/S transition of mitotic cell cycle;regulation of gene expression;regulation of interphase of mitotic cell cycle;regulation of macromolecule biosynthetic process;regulation of macromolecule metabolic process;regulation of metabolic process;regulation of mitotic cell cycle;regulation of nitrogen compound metabolic process;regulation of nucleobase-containing compound metabolic process;regulation of organelle organization;regulation of primary metabolic process;regulation of programmed cell death;regulation of response to external stimulus;regulation of response to extracellular stimulus;regulation of response to nutrient levels;regulation of response to stimulus;regulation of RNA metabolic process;regulation of signal transduction;regulation of signaling;regulation of steroid hormone receptor signaling pathway;regulation of stress fiber assembly;regulation of transcription from RNA polymerase II promoter;regulation of transcription, DNA-dependent;regulation of vitamin D receptor signaling pathway;RNA biosynthetic process;RNA metabolic process;transcription, DNA-dependent		cell part;cytoplasm;cytoplasmic part;intracellular membrane-bounded organelle;intracellular organelle;intracellular part;membrane-bounded organelle;mitochondrion;organelle		Alternativesplicing;ANKrepeat;Apoptosis;Coiledcoil;Completeproteome;Cytoplasm;Mitochondrion;Phosphoprotein;Referenceproteome;Repeat;Transcription;Transcriptionregulation	G protein-coupled receptor kinase 1 substrate motif;MAPKAPK2 kinase substrate motif	Kank2				+		+	Leu_starv_10h_0h;Leu_starv_1h_0h	0.953	0.638337	0.28474	-1.58496	-1.2322	1.0012	0.0658703	-2.13822	-1.78298	0.869692	0.0964191	-1.51235	-1.54966	1.66065	0.0236972	-2.27446	-2.7076	0.766608	0.123611	-2.07207	-1.44567	1.92492	0.01634	-2.2692	-3.07931	Not Defined	2;3;4;7;12;14;24	Q8BX02	Mus musculus	KN motif and ankyrin repeat domain-containing protein 2	Q8BX02	KANK2_MOUSE	SSGLSTPVAPSAGHLAHVR	173	_S[Phospho (STY)]SGLS[Phospho (STY)]TPVAPSAGHLAHVR_.3;_S[Phospho (STY)]SGLST[Phospho (STY)]PVAPSAGHLAHVR_.3	_S[Phospho (STY): 36%]S[Phospho (STY): 63.5%]GLS[Phospho (STY): 88%]T[Phospho (STY): 12.6%]PVAPS[Phospho (STY): 0%]AGHLAHVR_;_S[Phospho (STY): 36.6%]S[Phospho (STY): 54.3%]GLS[Phospho (STY): 72%]T[Phospho (STY): 37.2%]PVAPS[Phospho (STY): 0%]AGHLAHVR_;_S[Phospho (STY): 39.7%]S[Phospho (STY): 60.2%]GLS[Phospho (STY): 70%]T[Phospho (STY): 30.1%]PVAPS[Phospho (STY): 0%]AGHLAHVR_;_S[Phospho (STY): 38.5%]S[Phospho (STY): 61.4%]GLS[Phospho (STY): 72.1%]T[Phospho (STY): 28%]PVAPS[Phospho (STY): 0%]AGHLAHVR_;_S[Phospho (STY): 36%]S[Phospho (STY): 64%]GLS[Phospho (STY): 95.3%]T[Phospho (STY): 4.7%]PVAPS[Phospho (STY): 0%]AGHLAHVR_;_S[Phospho (STY): 39%]S[Phospho (STY): 60.8%]GLS[Phospho (STY): 54.6%]T[Phospho (STY): 45.6%]PVAPS[Phospho (STY): 0%]AGHLAHVR_;_S[Phospho (STY): 39%]S[Phospho (STY): 60.8%]GLS[Phospho (STY): 54.8%]T[Phospho (STY): 45.4%]PVAPS[Phospho (STY): 0%]AGHLAHVR_;_S[Phospho (STY): 40.3%]S[Phospho (STY): 59%]GLS[Phospho (STY): 68.5%]T[Phospho (STY): 32.2%]PVAPS[Phospho (STY): 0%]AGHLAHVR_;_S[Phospho (STY): 40.3%]S[Phospho (STY): 59%]GLS[Phospho (STY): 68.4%]T[Phospho (STY): 32.2%]PVAPS[Phospho (STY): 0%]AGHLAHVR_;_S[Phospho (STY): 36.3%]S[Phospho (STY): 63.7%]GLS[Phospho (STY): 55.5%]T[Phospho (STY): 44.5%]PVAPS[Phospho (STY): 0%]AGHLAHVR_;_S[Phospho (STY): 36.3%]S[Phospho (STY): 63.7%]GLS[Phospho (STY): 54.5%]T[Phospho (STY): 45.5%]PVAPS[Phospho (STY): 0%]AGHLAHVR_	0.35964623093605;0.365701526403427;0.300680875778198;0.397465467453003;0.279853612184525;0.360448360443115;0.389647394418716;0.389571398496628;0.322086364030838;0.403286516666412;0.362975060939789;0.362999379634857	17.8807697296143;11.4395055770874;16.6928882598877;17.5419273376465;13.377498626709;24.8254909515381;15.7646141052246;15.853066444397;16.1687908172607;17.0448112487793;29.2763385772705;29.3624935150146	1;2;5;6;11	0.36;0.63;0.88;0.13;0;0.37;0.54;0.72;0.4;0.6;0.7;0.3;0.38;0.61;0.28;0.64;0.95;0.05;0.39;0.55;0.46;0.45;0.59;0.68;0.32;0.56;0.44	S;T	1.00874414370979;0.931626085544193;0.96148209032886;1.03008597280568;0.998201724568936;1.01094216304737;0.951923824745659	FALSE	2	_SS[Phospho (STY)]GLS[Phospho (STY)]TPVAPSAGHLAHVR_.3	Kank2_S177_M2	1	AGVGLLPPTPRSSGLSTPVAPSAGHLAHVRE	S
15.0258	14.5347	14.4826	12.4727	16.1707	15.8653	13.0582	15.5623	15.7114	15.377	15.4331	12.6465	15.1764	12.4129	15.272	15.4616	15.7191	15.8148	16.1835	15.62	14.6401	15.7509	15.8343	11.0009	16.3001	15.3299	15.3282	16.3154	apoptosis;biological regulation;biosynthetic process;cell death;cellular biosynthetic process;cellular macromolecule biosynthetic process;cellular macromolecule metabolic process;cellular metabolic process;cellular nitrogen compound metabolic process;cellular process;death;macromolecule biosynthetic process;macromolecule metabolic process;metabolic process;negative regulation of actin filament bundle assembly;negative regulation of biological process;negative regulation of biosynthetic process;negative regulation of cell communication;negative regulation of cell cycle process;negative regulation of cell death;negative regulation of cell proliferation;negative regulation of cellular biosynthetic process;negative regulation of cellular component organization;negative regulation of cellular macromolecule biosynthetic process;negative regulation of cellular metabolic process;negative regulation of cellular process;negative regulation of cytoskeleton organization;negative regulation of estrogen receptor signaling pathway;negative regulation of G1/S transition of mitotic cell cycle;negative regulation of gene expression;negative regulation of macromolecule biosynthetic process;negative regulation of macromolecule metabolic process;negative regulation of metabolic process;negative regulation of nitrogen compound metabolic process;negative regulation of nucleobase-containing compound metabolic process;negative regulation of organelle organization;negative regulation of programmed cell death;negative regulation of response to external stimulus;negative regulation of response to extracellular stimulus;negative regulation of response to nutrient levels;negative regulation of response to stimulus;negative regulation of RNA metabolic process;negative regulation of signal transduction;negative regulation of signaling;negative regulation of steroid hormone receptor signaling pathway;negative regulation of stress fiber assembly;negative regulation of transcription from RNA polymerase II promoter;negative regulation of transcription, DNA-dependent;negative regulation of vitamin D receptor signaling pathway;nitrogen compound metabolic process;nucleic acid metabolic process;nucleobase-containing compound metabolic process;primary metabolic process;programmed cell death;regulation of actin cytoskeleton organization;regulation of actin filament bundle assembly;regulation of actin filament-based process;regulation of biological process;regulation of biosynthetic process;regulation of cell communication;regulation of cell cycle;regulation of cell cycle process;regulation of cell death;regulation of cell proliferation;regulation of cellular biosynthetic process;regulation of cellular component biogenesis;regulation of cellular component organization;regulation of cellular macromolecule biosynthetic process;regulation of cellular metabolic process;regulation of cellular process;regulation of cytoskeleton organization;regulation of estrogen receptor signaling pathway;regulation of G1/S transition of mitotic cell cycle;regulation of gene expression;regulation of interphase of mitotic cell cycle;regulation of macromolecule biosynthetic process;regulation of macromolecule metabolic process;regulation of metabolic process;regulation of mitotic cell cycle;regulation of nitrogen compound metabolic process;regulation of nucleobase-containing compound metabolic process;regulation of organelle organization;regulation of primary metabolic process;regulation of programmed cell death;regulation of response to external stimulus;regulation of response to extracellular stimulus;regulation of response to nutrient levels;regulation of response to stimulus;regulation of RNA metabolic process;regulation of signal transduction;regulation of signaling;regulation of steroid hormone receptor signaling pathway;regulation of stress fiber assembly;regulation of transcription from RNA polymerase II promoter;regulation of transcription, DNA-dependent;regulation of vitamin D receptor signaling pathway;RNA biosynthetic process;RNA metabolic process;transcription, DNA-dependent		cell part;cytoplasm;cytoplasmic part;intracellular membrane-bounded organelle;intracellular organelle;intracellular part;membrane-bounded organelle;mitochondrion;organelle		Alternativesplicing;ANKrepeat;Apoptosis;Coiledcoil;Completeproteome;Cytoplasm;Mitochondrion;Phosphoprotein;Referenceproteome;Repeat;Transcription;Transcriptionregulation	G protein-coupled receptor kinase 1 substrate motif;GSK-3, ERK1, ERK2, CDK5 substrate motif;MAPKAPK2 kinase substrate motif;MDC1 BRCT domain binding motif;Plk1 PBD domain binding motif;WW domain binding motif	Kank2				+		+	Leu_starv_10h_0h;Leu_starv_1h_0h	0.974	0.524841	0.370526	1.03517	1.025	0.30469	0.488568	0.663019	0.653448	0.193383	0.606417	0.451765	0.443139	1.58981	0.0300577	1.70537	2.51272	0.0490501	0.885465	0.177593	0.129814	1.43298	0.0434417	1.68942	2.30754	Not Defined	1;2;3;5;6;8;9;10;11;13;15;16;17;18;19;20;21;22;23;25;26;27;28	Q8BX02	Mus musculus	KN motif and ankyrin repeat domain-containing protein 2	Q8BX02	KANK2_MOUSE	SSGLSTPVAPSAGHLAHVR	173	_S[Phospho (STY)]SGLST[Phospho (STY)]PVAPSAGHLAHVR_.3;_S[Phospho (STY)]SGLS[Phospho (STY)]TPVAPSAGHLAHVR_.3	_S[Phospho (STY): 36.2%]S[Phospho (STY): 61.1%]GLS[Phospho (STY): 12.7%]T[Phospho (STY): 90%]PVAPS[Phospho (STY): 0%]AGHLAHVR_;_S[Phospho (STY): 36.1%]S[Phospho (STY): 61.1%]GLS[Phospho (STY): 12.7%]T[Phospho (STY): 90.1%]PVAPS[Phospho (STY): 0%]AGHLAHVR_;_S[Phospho (STY): 34.6%]S[Phospho (STY): 61.1%]GLS[Phospho (STY): 10.3%]T[Phospho (STY): 94%]PVAPS[Phospho (STY): 0%]AGHLAHVR_;_S[Phospho (STY): 34.1%]S[Phospho (STY): 60.2%]GLS[Phospho (STY): 13.7%]T[Phospho (STY): 91.9%]PVAPS[Phospho (STY): 0%]AGHLAHVR_;_S[Phospho (STY): 34.5%]S[Phospho (STY): 65.5%]GLS[Phospho (STY): 41.2%]T[Phospho (STY): 58.9%]PVAPS[Phospho (STY): 0%]AGHLAHVR_;_S[Phospho (STY): 34.5%]S[Phospho (STY): 65.5%]GLS[Phospho (STY): 40.9%]T[Phospho (STY): 59.1%]PVAPS[Phospho (STY): 0%]AGHLAHVR_;_S[Phospho (STY): 38.8%]S[Phospho (STY): 59.9%]GLS[Phospho (STY): 39.3%]T[Phospho (STY): 62%]PVAPS[Phospho (STY): 0%]AGHLAHVR_;_S[Phospho (STY): 38.7%]S[Phospho (STY): 59.8%]GLS[Phospho (STY): 38.5%]T[Phospho (STY): 63%]PVAPS[Phospho (STY): 0%]AGHLAHVR_;_S[Phospho (STY): 36.7%]S[Phospho (STY): 62.9%]GLS[Phospho (STY): 41.7%]T[Phospho (STY): 58.7%]PVAPS[Phospho (STY): 0%]AGHLAHVR_;_S[Phospho (STY): 36.7%]S[Phospho (STY): 62.9%]GLS[Phospho (STY): 41.5%]T[Phospho (STY): 58.9%]PVAPS[Phospho (STY): 0%]AGHLAHVR_;_S[Phospho (STY): 34.7%]S[Phospho (STY): 61.5%]GLS[Phospho (STY): 13.6%]T[Phospho (STY): 90.2%]PVAPS[Phospho (STY): 0%]AGHLAHVR_;_S[Phospho (STY): 34.7%]S[Phospho (STY): 61.5%]GLS[Phospho (STY): 13.7%]T[Phospho (STY): 90.2%]PVAPS[Phospho (STY): 0%]AGHLAHVR_;_S[Phospho (STY): 37.2%]S[Phospho (STY): 62.7%]GLS[Phospho (STY): 9.2%]T[Phospho (STY): 90.9%]PVAPS[Phospho (STY): 0%]AGHLAHVR_;_S[Phospho (STY): 37.1%]S[Phospho (STY): 60.8%]GLS[Phospho (STY): 23.7%]T[Phospho (STY): 78.3%]PVAPS[Phospho (STY): 0%]AGHLAHVR_;_S[Phospho (STY): 37.1%]S[Phospho (STY): 60.8%]GLS[Phospho (STY): 23.8%]T[Phospho (STY): 78.3%]PVAPS[Phospho (STY): 0%]AGHLAHVR_;_S[Phospho (STY): 39.1%]S[Phospho (STY): 60.9%]GLS[Phospho (STY): 42.1%]T[Phospho (STY): 57.9%]PVAPS[Phospho (STY): 0%]AGHLAHVR_;_S[Phospho (STY): 34.5%]S[Phospho (STY): 51.2%]GLS[Phospho (STY): 31.6%]T[Phospho (STY): 82.7%]PVAPS[Phospho (STY): 0%]AGHLAHVR_;_S[Phospho (STY): 35.3%]S[Phospho (STY): 64.6%]GLS[Phospho (STY): 48.2%]T[Phospho (STY): 51.9%]PVAPS[Phospho (STY): 0%]AGHLAHVR_;_S[Phospho (STY): 35.3%]S[Phospho (STY): 64.6%]GLS[Phospho (STY): 48.6%]T[Phospho (STY): 51.5%]PVAPS[Phospho (STY): 0%]AGHLAHVR_;_S[Phospho (STY): 36.3%]S[Phospho (STY): 60.6%]GLS[Phospho (STY): 19.9%]T[Phospho (STY): 83.1%]PVAPS[Phospho (STY): 0%]AGHLAHVR_;_S[Phospho (STY): 36%]S[Phospho (STY): 59.9%]GLS[Phospho (STY): 21.3%]T[Phospho (STY): 82.8%]PVAPS[Phospho (STY): 0%]AGHLAHVR_;_S[Phospho (STY): 32.6%]S[Phospho (STY): 67.4%]GLS[Phospho (STY): 31.8%]T[Phospho (STY): 68.2%]PVAPS[Phospho (STY): 0%]AGHLAHVR_;_S[Phospho (STY): 32.6%]S[Phospho (STY): 67.4%]GLS[Phospho (STY): 32%]T[Phospho (STY): 68.1%]PVAPS[Phospho (STY): 0%]AGHLAHVR_;_S[Phospho (STY): 35%]S[Phospho (STY): 64.8%]GLS[Phospho (STY): 21.4%]T[Phospho (STY): 78.7%]PVAPS[Phospho (STY): 0%]AGHLAHVR_;_S[Phospho (STY): 33.9%]S[Phospho (STY): 66.1%]GLS[Phospho (STY): 2.6%]T[Phospho (STY): 97.4%]PVAPS[Phospho (STY): 0%]AGHLAHVR_;_S[Phospho (STY): 33.3%]S[Phospho (STY): 66.6%]GLS[Phospho (STY): 5.8%]T[Phospho (STY): 94.3%]PVAPS[Phospho (STY): 0%]AGHLAHVR_;_S[Phospho (STY): 34.8%]S[Phospho (STY): 65%]GLS[Phospho (STY): 3.5%]T[Phospho (STY): 96.7%]PVAPS[Phospho (STY): 0%]AGHLAHVR_;_S[Phospho (STY): 34.8%]S[Phospho (STY): 65%]GLS[Phospho (STY): 3.6%]T[Phospho (STY): 96.6%]PVAPS[Phospho (STY): 0%]AGHLAHVR_;_S[Phospho (STY): 37.2%]S[Phospho (STY): 62.8%]GLS[Phospho (STY): 5.8%]T[Phospho (STY): 94.2%]PVAPS[Phospho (STY): 0%]AGHLAHVR_;_S[Phospho (STY): 37.2%]S[Phospho (STY): 62.8%]GLS[Phospho (STY): 5.3%]T[Phospho (STY): 94.7%]PVAPS[Phospho (STY): 0%]AGHLAHVR_;_S[Phospho (STY): 36%]S[Phospho (STY): 63.8%]GLS[Phospho (STY): 10.7%]T[Phospho (STY): 89.4%]PVAPS[Phospho (STY): 0%]AGHLAHVR_;_S[Phospho (STY): 36%]S[Phospho (STY): 63.9%]GLS[Phospho (STY): 10.1%]T[Phospho (STY): 90%]PVAPS[Phospho (STY): 0%]AGHLAHVR_;_S[Phospho (STY): 36%]S[Phospho (STY): 63.9%]GLS[Phospho (STY): 10.2%]T[Phospho (STY): 89.9%]PVAPS[Phospho (STY): 0%]AGHLAHVR_;_S[Phospho (STY): 35.7%]S[Phospho (STY): 61.4%]GLS[Phospho (STY): 37.4%]T[Phospho (STY): 65.5%]PVAPS[Phospho (STY): 0%]AGHLAHVR_;_S[Phospho (STY): 36.1%]S[Phospho (STY): 63.9%]GLS[Phospho (STY): 6.1%]T[Phospho (STY): 94%]PVAPS[Phospho (STY): 0%]AGHLAHVR_;_S[Phospho (STY): 37.9%]S[Phospho (STY): 57.5%]GLS[Phospho (STY): 25.9%]T[Phospho (STY): 78.8%]PVAPS[Phospho (STY): 0%]AGHLAHVR_;_S[Phospho (STY): 39.2%]S[Phospho (STY): 60.2%]GLS[Phospho (STY): 3.9%]T[Phospho (STY): 96.7%]PVAPS[Phospho (STY): 0%]AGHLAHVR_;_S[Phospho (STY): 37.4%]S[Phospho (STY): 62.4%]GLS[Phospho (STY): 22.7%]T[Phospho (STY): 77.4%]PVAPS[Phospho (STY): 0%]AGHLAHVR_;_S[Phospho (STY): 36.3%]S[Phospho (STY): 63.7%]GLS[Phospho (STY): 3%]T[Phospho (STY): 97%]PVAPS[Phospho (STY): 0%]AGHLAHVR_	0.361566096544266;0.126740455627441;0.346039086580276;0.34126091003418;0.344979733228683;0.344939470291138;0.388254135847092;0.385061800479889;0.366879969835281;0.366797029972076;0.346939086914063;0.136595547199249;0.371606320142746;0.0922356396913528;0.371149331331253;0.237511277198792;0.390936076641083;0.316221505403519;0.353304237127304;0.353310078382492;0.363467574119568;0.212757021188736;0.326095640659332;0.319518268108368;0.350352615118027;0.214145734906197;0.338680595159531;0.0577140115201473;0.348033159971237;0.0357559770345688;0.372318983078003;0.052557110786438;0.36022362112999;0.107149168848991;0.360173344612122;0.102258257567883;0.35706552863121;0.356912940740585;0.360515207052231;0.258602946996689;0.392310440540314;0.226976439356804;0.362538248300552;0.029885184019804	20.6551456451416;18.4055671691895;16.063081741333;14.0045585632324;23.2845649719238;23.0657806396484;15.3734340667725;14.9275932312012;18.43723487854;17.9483890533447;24.4857883453369;22.3806056976318;20.4155597686768;18.0802955627441;20.2138500213623;18.941915512085;18.7445755004883;11.0354719161987;19.2311725616455;19.1118774414063;15.6715660095215;13.7976636886597;27.835075378418;26.4727420806885;20.0001583099365;18.7352924346924;30.3324489593506;23.2632026672363;27.6705951690674;24.2385597229004;19.0679950714111;15.9802856445313;25.5525188446045;23.4229469299316;26.2777214050293;23.9968166351318;20.9595222473145;20.2717342376709;25.3236846923828;8.23423385620117;13.5796117782593;19.7972316741943;26.2926921844482;22.899055480957	1;2;5;6;11	0.36;0.61;0.13;0.9;0;0.35;0.1;0.94;0.34;0.6;0.14;0.92;0.65;0.41;0.59;0.39;0.62;0.63;0.37;0.42;0.09;0.91;0.24;0.78;0.58;0.51;0.32;0.83;0.48;0.52;0.49;0.2;0.21;0.33;0.67;0.68;0.79;0.66;0.03;0.97;0.06;0.04;0.05;0.95;0.64;0.11;0.89;0.38;0.57;0.26;0.23;0.77	S;T	1.01772685063928;1.00874414370979;0.931626085544193;1.07309229309239;1.00355307928097;1.01885146219869;0.903526127935845;0.880763799036661;0.989934206381758;1.12407522531567;1.10610330554107;1.1313926177098;0.933385686403923;0.860619711494534;0.821149991364511;0.869884504051217;0.956342662566163;0.935263051824687;0.942972973343381;1.57775114150951;1.14354133329914;1.08520239238056;1.10012321133704	FALSE	2	_SS[Phospho (STY)]GLST[Phospho (STY)]PVAPSAGHLAHVR_.3	Kank2_T178_M2	1	GVGLLPPTPRSSGLSTPVAPSAGHLAHVREQ	T
17.5244	17.1271	17.1801	17.2258	17.3943	17.4794	17.0946	17.172	16.6959	16.7624	16.6097	16.8587	16.327	16.2854	16.1833	16.3098	17.0021	16.8964	16.924	16.9805	17.1779	16.6969	16.9171	17.0042	17.0957	16.7938	16.8333	16.8385	biological regulation;negative regulation of actin filament bundle assembly;negative regulation of biological process;negative regulation of cellular component organization;negative regulation of cellular process;negative regulation of cytoskeleton organization;negative regulation of organelle organization;negative regulation of stress fiber assembly;regulation of actin cytoskeleton organization;regulation of actin filament bundle assembly;regulation of actin filament-based process;regulation of biological process;regulation of cellular component biogenesis;regulation of cellular component organization;regulation of cellular process;regulation of cytoskeleton organization;regulation of organelle organization;regulation of stress fiber assembly		cell part;cytoplasm;intracellular part		ANKrepeat;Coiledcoil;Completeproteome;Phosphoprotein;Referenceproteome;Repeat	G protein-coupled receptor kinase 1 substrate motif	Kank3		+	+				Arg_starv_10h_0h;Arg_starv_3h_0h	1	0.0575872	0.948863	0.0207233	0.0912596	2.67563	0.0226566	-0.532662	-2.61902	4.34405	0.00338501	-0.987944	-5.07601	1.83777	0.0972048	-0.313626	-1.63098	1.24706	0.144832	-0.315323	-1.34836	1.79492	0.0895436	-0.374005	-1.75833	Not Defined	1;2;3;4;5;6;7;8;9;10;11;12;13;14;15;16;17;18;19;20;21;22;23;24;25;26;27;28;1;2;4;6;8;9;10;11;12;14;15;17;18;19;20;21;22;23;24;25;26;27;28	Q9Z1P7	Mus musculus	KN motif and ankyrin repeat domain-containing protein 3	Q9Z1P7	KANK3_MOUSE	GSGRSSPAPNPALASPGPAQLQLVR	162	_GS[Phospho (STY)]GRSS[Phospho (STY)]PAPNPALASPGPAQLQLVR_.3;_GSGRS[Phospho (STY)]S[Phospho (STY)]PAPNPALASPGPAQLQLVR_.3;_GS[Phospho (STY)]GRSS[Phospho (STY)]PAPNPALASPGPAQLQLVR_.4;_GSGRS[Phospho (STY)]S[Phospho (STY)]PAPNPALASPGPAQLQLVR_.4	_GS[Phospho (STY): 0.7%]GRS[Phospho (STY): 99.9%]S[Phospho (STY): 99.4%]PAPNPALAS[Phospho (STY): 0%]PGPAQLQLVR_;_GS[Phospho (STY): 0.3%]GRS[Phospho (STY): 99.8%]S[Phospho (STY): 99.9%]PAPNPALAS[Phospho (STY): 0%]PGPAQLQLVR_;_GS[Phospho (STY): 0%]GRS[Phospho (STY): 100%]S[Phospho (STY): 100%]PAPNPALAS[Phospho (STY): 0%]PGPAQLQLVR_;_GS[Phospho (STY): 7.2%]GRS[Phospho (STY): 97%]S[Phospho (STY): 95.8%]PAPNPALAS[Phospho (STY): 0%]PGPAQLQLVR_;_GS[Phospho (STY): 7.3%]GRS[Phospho (STY): 97%]S[Phospho (STY): 95.8%]PAPNPALAS[Phospho (STY): 0%]PGPAQLQLVR_;_GS[Phospho (STY): 0.1%]GRS[Phospho (STY): 99.9%]S[Phospho (STY): 100%]PAPNPALAS[Phospho (STY): 0%]PGPAQLQLVR_;_GS[Phospho (STY): 0.3%]GRS[Phospho (STY): 99.7%]S[Phospho (STY): 100%]PAPNPALAS[Phospho (STY): 0%]PGPAQLQLVR_;_GS[Phospho (STY): 4.5%]GRS[Phospho (STY): 96.4%]S[Phospho (STY): 99.1%]PAPNPALAS[Phospho (STY): 0%]PGPAQLQLVR_;_GS[Phospho (STY): 4.4%]GRS[Phospho (STY): 96.4%]S[Phospho (STY): 99.1%]PAPNPALAS[Phospho (STY): 0%]PGPAQLQLVR_;_GS[Phospho (STY): 0.2%]GRS[Phospho (STY): 99.9%]S[Phospho (STY): 100%]PAPNPALAS[Phospho (STY): 0%]PGPAQLQLVR_;_GS[Phospho (STY): 0.5%]GRS[Phospho (STY): 99.6%]S[Phospho (STY): 99.9%]PAPNPALAS[Phospho (STY): 0%]PGPAQLQLVR_;_GS[Phospho (STY): 1.6%]GRS[Phospho (STY): 99.6%]S[Phospho (STY): 98.8%]PAPNPALAS[Phospho (STY): 0%]PGPAQLQLVR_;_GS[Phospho (STY): 14.3%]GRS[Phospho (STY): 96.7%]S[Phospho (STY): 89%]PAPNPALAS[Phospho (STY): 0%]PGPAQLQLVR_;_GS[Phospho (STY): 14.4%]GRS[Phospho (STY): 96.7%]S[Phospho (STY): 89%]PAPNPALAS[Phospho (STY): 0%]PGPAQLQLVR_;_GS[Phospho (STY): 21.5%]GRS[Phospho (STY): 95.6%]S[Phospho (STY): 83%]PAPNPALAS[Phospho (STY): 0%]PGPAQLQLVR_;_GS[Phospho (STY): 21.5%]GRS[Phospho (STY): 95.5%]S[Phospho (STY): 82.9%]PAPNPALAS[Phospho (STY): 0%]PGPAQLQLVR_;_GS[Phospho (STY): 15.3%]GRS[Phospho (STY): 96.9%]S[Phospho (STY): 87.8%]PAPNPALAS[Phospho (STY): 0%]PGPAQLQLVR_;_GS[Phospho (STY): 15.5%]GRS[Phospho (STY): 96.8%]S[Phospho (STY): 87.6%]PAPNPALAS[Phospho (STY): 0%]PGPAQLQLVR_;_GS[Phospho (STY): 4.5%]GRS[Phospho (STY): 99.1%]S[Phospho (STY): 96.4%]PAPNPALAS[Phospho (STY): 0%]PGPAQLQLVR_;_GS[Phospho (STY): 0.6%]GRS[Phospho (STY): 99.9%]S[Phospho (STY): 99.5%]PAPNPALAS[Phospho (STY): 0%]PGPAQLQLVR_;_GS[Phospho (STY): 2.4%]GRS[Phospho (STY): 97.7%]S[Phospho (STY): 99.9%]PAPNPALAS[Phospho (STY): 0%]PGPAQLQLVR_;_GS[Phospho (STY): 0.9%]GRS[Phospho (STY): 99.3%]S[Phospho (STY): 99.8%]PAPNPALAS[Phospho (STY): 0%]PGPAQLQLVR_;_GS[Phospho (STY): 0.1%]GRS[Phospho (STY): 100%]S[Phospho (STY): 100%]PAPNPALAS[Phospho (STY): 0%]PGPAQLQLVR_;_GS[Phospho (STY): 0.4%]GRS[Phospho (STY): 99.9%]S[Phospho (STY): 99.7%]PAPNPALAS[Phospho (STY): 0%]PGPAQLQLVR_;_GS[Phospho (STY): 0.3%]GRS[Phospho (STY): 99.7%]S[Phospho (STY): 99.9%]PAPNPALAS[Phospho (STY): 0%]PGPAQLQLVR_;_GS[Phospho (STY): 0.3%]GRS[Phospho (STY): 99.8%]S[Phospho (STY): 100%]PAPNPALAS[Phospho (STY): 0%]PGPAQLQLVR_;_GS[Phospho (STY): 1.3%]GRS[Phospho (STY): 99.7%]S[Phospho (STY): 99%]PAPNPALAS[Phospho (STY): 0%]PGPAQLQLVR_;_GS[Phospho (STY): 1.4%]GRS[Phospho (STY): 99.7%]S[Phospho (STY): 99%]PAPNPALAS[Phospho (STY): 0%]PGPAQLQLVR_;_GS[Phospho (STY): 20.9%]GRS[Phospho (STY): 95.5%]S[Phospho (STY): 83.6%]PAPNPALAS[Phospho (STY): 0%]PGPAQLQLVR_;_GS[Phospho (STY): 20.8%]GRS[Phospho (STY): 95.5%]S[Phospho (STY): 83.7%]PAPNPALAS[Phospho (STY): 0%]PGPAQLQLVR_;_GS[Phospho (STY): 2.1%]GRS[Phospho (STY): 58.3%]S[Phospho (STY): 92.3%]PAPNPALAS[Phospho (STY): 47.3%]PGPAQLQLVR_;_GS[Phospho (STY): 3.6%]GRS[Phospho (STY): 97.3%]S[Phospho (STY): 97.5%]PAPNPALAS[Phospho (STY): 1.6%]PGPAQLQLVR_;_GS[Phospho (STY): 4.6%]GRS[Phospho (STY): 98.4%]S[Phospho (STY): 97%]PAPNPALAS[Phospho (STY): 0%]PGPAQLQLVR_;_GS[Phospho (STY): 2.3%]GRS[Phospho (STY): 97%]S[Phospho (STY): 98%]PAPNPALAS[Phospho (STY): 2.8%]PGPAQLQLVR_;_GS[Phospho (STY): 2.2%]GRS[Phospho (STY): 97%]S[Phospho (STY): 98%]PAPNPALAS[Phospho (STY): 2.8%]PGPAQLQLVR_;_GS[Phospho (STY): 0.8%]GRS[Phospho (STY): 79.3%]S[Phospho (STY): 97.9%]PAPNPALAS[Phospho (STY): 22.1%]PGPAQLQLVR_;_GS[Phospho (STY): 0.8%]GRS[Phospho (STY): 79.7%]S[Phospho (STY): 97.9%]PAPNPALAS[Phospho (STY): 21.7%]PGPAQLQLVR_;_GS[Phospho (STY): 5.1%]GRS[Phospho (STY): 98%]S[Phospho (STY): 96.7%]PAPNPALAS[Phospho (STY): 0.3%]PGPAQLQLVR_;_GS[Phospho (STY): 0.5%]GRS[Phospho (STY): 97.4%]S[Phospho (STY): 99.6%]PAPNPALAS[Phospho (STY): 2.4%]PGPAQLQLVR_;_GS[Phospho (STY): 3.8%]GRS[Phospho (STY): 98.7%]S[Phospho (STY): 97.4%]PAPNPALAS[Phospho (STY): 0%]PGPAQLQLVR_;_GS[Phospho (STY): 4.3%]GRS[Phospho (STY): 98.5%]S[Phospho (STY): 97.2%]PAPNPALAS[Phospho (STY): 0%]PGPAQLQLVR_;_GS[Phospho (STY): 4.5%]GRS[Phospho (STY): 98.4%]S[Phospho (STY): 96.9%]PAPNPALAS[Phospho (STY): 0.2%]PGPAQLQLVR_;_GS[Phospho (STY): 5.3%]GRS[Phospho (STY): 85.6%]S[Phospho (STY): 92.5%]PAPNPALAS[Phospho (STY): 16.6%]PGPAQLQLVR_;_GS[Phospho (STY): 5.5%]GRS[Phospho (STY): 85.6%]S[Phospho (STY): 92.4%]PAPNPALAS[Phospho (STY): 16.4%]PGPAQLQLVR_;_GS[Phospho (STY): 4.5%]GRS[Phospho (STY): 76.7%]S[Phospho (STY): 96.6%]PAPNPALAS[Phospho (STY): 22.2%]PGPAQLQLVR_;_GS[Phospho (STY): 4.4%]GRS[Phospho (STY): 98.6%]S[Phospho (STY): 97.1%]PAPNPALAS[Phospho (STY): 0%]PGPAQLQLVR_;_GS[Phospho (STY): 4.3%]GRS[Phospho (STY): 98.6%]S[Phospho (STY): 97.1%]PAPNPALAS[Phospho (STY): 0%]PGPAQLQLVR_;_GS[Phospho (STY): 3.3%]GRS[Phospho (STY): 99%]S[Phospho (STY): 97.6%]PAPNPALAS[Phospho (STY): 0%]PGPAQLQLVR_;_GS[Phospho (STY): 3.3%]GRS[Phospho (STY): 99.1%]S[Phospho (STY): 97.7%]PAPNPALAS[Phospho (STY): 0%]PGPAQLQLVR_;_GS[Phospho (STY): 1.8%]GRS[Phospho (STY): 99.5%]S[Phospho (STY): 98.7%]PAPNPALAS[Phospho (STY): 0%]PGPAQLQLVR_;_GS[Phospho (STY): 0.2%]GRS[Phospho (STY): 99.9%]S[Phospho (STY): 99.9%]PAPNPALAS[Phospho (STY): 0%]PGPAQLQLVR_;_GS[Phospho (STY): 3.3%]GRS[Phospho (STY): 98.9%]S[Phospho (STY): 97.8%]PAPNPALAS[Phospho (STY): 0%]PGPAQLQLVR_;_GS[Phospho (STY): 3.4%]GRS[Phospho (STY): 98.8%]S[Phospho (STY): 97.7%]PAPNPALAS[Phospho (STY): 0%]PGPAQLQLVR_;_GS[Phospho (STY): 1.5%]GRS[Phospho (STY): 99.5%]S[Phospho (STY): 98.9%]PAPNPALAS[Phospho (STY): 0%]PGPAQLQLVR_;_GS[Phospho (STY): 1.5%]GRS[Phospho (STY): 99.5%]S[Phospho (STY): 99%]PAPNPALAS[Phospho (STY): 0%]PGPAQLQLVR_;_GS[Phospho (STY): 4%]GRS[Phospho (STY): 96.2%]S[Phospho (STY): 96.8%]PAPNPALAS[Phospho (STY): 2.9%]PGPAQLQLVR_;_GS[Phospho (STY): 32.6%]GRS[Phospho (STY): 79.7%]S[Phospho (STY): 77.4%]PAPNPALAS[Phospho (STY): 10.3%]PGPAQLQLVR_;_GS[Phospho (STY): 32.5%]GRS[Phospho (STY): 79.7%]S[Phospho (STY): 77.4%]PAPNPALAS[Phospho (STY): 10.3%]PGPAQLQLVR_;_GS[Phospho (STY): 5.2%]GRS[Phospho (STY): 97.3%]S[Phospho (STY): 96.5%]PAPNPALAS[Phospho (STY): 1.1%]PGPAQLQLVR_;_GS[Phospho (STY): 4%]GRS[Phospho (STY): 95.2%]S[Phospho (STY): 96.6%]PAPNPALAS[Phospho (STY): 4.2%]PGPAQLQLVR_;_GS[Phospho (STY): 4.1%]GRS[Phospho (STY): 95.2%]S[Phospho (STY): 96.6%]PAPNPALAS[Phospho (STY): 4.2%]PGPAQLQLVR_	0.00688785221427679;0.994205713272095;0.0027195643633604;0.9978147149086;6.48762488708599E-06;0.999994814395905;0.0717965513467789;0.957629799842834;0.00113975489512086;0.998951256275177;0.00297370692715049;0.997096955776215;0.000290192750981078;0.999711990356445;0.00113746628630906;0.998935639858246;0.0450338646769524;0.964368343353271;0.00171495170798153;0.998602747917175;0.00471620541065931;0.996271371841431;0.000162616081070155;0.999879896640778;0.015916844829917;0.98802787065506;0.143325716257095;0.889587044715881;0.21485424041748;0.829344749450684;0.153227731585503;0.87636125087738;0.0449522398412228;0.96367621421814;0.00604702020063996;0.995036959648132;0.0236372128129005;0.976710259914398;0.00102292210794985;0.999169886112213;0.00942330434918404;0.992525458335876;0.000508935190737247;0.999586999416351;0.00366678694263101;0.996971666812897;0.00153411668725312;0.998753309249878;0.00323761091567576;0.997434794902802;0.00270821992307901;0.99778825044632;0.0131237497553229;0.989611148834229;0.209075674414635;0.836543500423431;0.0211562644690275;0.582800269126892;0.972702741622925;0.0462671294808388;0.969823062419891;0.0225543398410082;0.969960868358612;0.00751701556146145;0.79658180475235;0.0506284423172474;0.974423170089722;0.038412481546402;0.974395215511322;0.0433376729488373;0.971550583839417;0.0454030595719814;0.969387471675873;0.0527360327541828;0.856298863887787;0.0451526939868927;0.766669511795044;0.0435299091041088;0.97063285112381;0.0330211780965328;0.976563513278961;0.0181426797062159;0.987200200557709;0.0332106128334999;0.976289868354797;0.0431556478142738;0.97075629234314;0.0020247611682862;0.998570919036865;0.0333965755999088;0.97746205329895;0.0154183441773057;0.989802837371826;0.0401586927473545;0.962448716163635;0.325847893953323;0.774365723133087;0.0518942661583424;0.964630246162415;0.0404962450265884;0.951743304729462	37.7799530029297;44.6174659729004;46.1363563537598;52.1838150024414;41.2858428955078;53.3685874938965;44.753734588623;48.1711959838867;34.9872055053711;41.6635131835938;46.6806983947754;52.6326217651367;38.2182426452637;46.3663330078125;35.8305015563965;42.6411972045898;46.6323776245117;49.884033203125;47.0560111999512;53.6295700073242;36.1440010070801;41.7280883789063;36.7891273498535;45.8198089599609;32.8149147033691;38.3298759460449;47.5569190979004;50.7444496154785;39.8214645385742;42.7304725646973;28.4150123596191;31.8308563232422;43.2466049194336;47.8421096801758;43.2007217407227;49.8241806030273;49.615421295166;53.23583984375;39.688289642334;46.730354309082;63.2293891906738;68.1526031494141;42.9189224243164;50.716381072998;60.5015907287598;67.8569869995117;60.7321281433105;67.3546447753906;38.4839210510254;44.4141693115234;49.0508766174316;55.2793617248535;45.4419136047363;51.2515640258789;49.1173820495605;51.8774871826172;6.0984354019165;10.4577035903931;14.8573665618896;12.5832090377808;16.7451171875;9.05790233612061;12.9939670562744;3.25316047668457;8.10276699066162;8.58951377868652;14.3169231414795;15.954909324646;20.2754993438721;13.2822113037109;17.4476203918457;8.45794486999512;12.7256202697754;5.22612524032593;8.76239395141602;4.60085916519165;8.45078182220459;15.2579202651978;19.5063247680664;16.8029937744141;21.4996547698975;20.4244136810303;25.6663761138916;19.3712635040283;23.8575115203857;15.2063961029053;19.4396228790283;17.5821990966797;25.005952835083;15.4575138092041;19.826789855957;16.2088375091553;21.6049213409424;11.331090927124;15.5605630874634;9.67957782745361;11.2745628356934;10.1898288726807;14.118239402771;7.43318653106689;11.6067838668823	2;5;6;15	0.01;1;0.99;0;0.07;0.97;0.96;0.05;0.04;0.02;0.14;0.89;0.21;0.83;0.22;0.15;0.88;0.16;0.98;0.84;0.02;0.58;0.92;0.47;0.04;0.97;0.98;0.05;0;0.03;0.01;0.79;0.22;0.8;1;0.99;0.86;0.93;0.17;0.06;0.16;0.77;0.96;0.33;0.1;0.95	S	1.01772685063928;1.00874414370979;0.931626085544193;0.96148209032886;1.07309229309239;1.00355307928097;1.03008597280568;1.01885146219869;0.903526127935845;0.880763799036661;0.989934206381758;0.998201724568936;1.12407522531567;1.01094216304737;1.10610330554107;1.1313926177098;0.933385686403923;0.860619711494534;0.821149991364511;0.869884504051217;0.956342662566163;0.935263051824687;0.942972973343381;0.951923824745659;1.57775114150951;1.14354133329914;1.08520239238056;1.10012321133704;1.01772685063928;1.00874414370979;0.96148209032886;1.00355307928097;1.01885146219869;0.903526127935845;0.880763799036661;0.989934206381758;0.998201724568936;1.01094216304737;1.10610330554107;0.933385686403923;0.860619711494534;0.821149991364511;0.869884504051217;0.956342662566163;0.935263051824687;0.942972973343381;0.951923824745659;1.57775114150951;1.14354133329914;1.08520239238056;1.10012321133704	FALSE	2	_GSGRS[Phospho (STY)]S[Phospho (STY)]PAPNPALASPGPAQLQLVR_.3;_GSGRS[Phospho (STY)]S[Phospho (STY)]PAPNPALASPGPAQLQLVR_.4	Kank3_S166_M2	2	SPARAVTRSPRGSGRSSPAPNPALASPGPAQ	S
14.0436	12.9534	13.8435	14.0357	15.1126	15.0608	14.7141	11.6597	14.1167	14.2748	14.2661	12.7908	13.6076	12.9286	13.0596	12.4038	15.0237	14.8663	14.779	15.0677	14.8263	14.5492	14.8191	14.9561	12.833	13.9944	12.9243	14.3518	biological regulation;negative regulation of actin filament bundle assembly;negative regulation of biological process;negative regulation of cellular component organization;negative regulation of cellular process;negative regulation of cytoskeleton organization;negative regulation of organelle organization;negative regulation of stress fiber assembly;regulation of actin cytoskeleton organization;regulation of actin filament bundle assembly;regulation of actin filament-based process;regulation of biological process;regulation of cellular component biogenesis;regulation of cellular component organization;regulation of cellular process;regulation of cytoskeleton organization;regulation of organelle organization;regulation of stress fiber assembly		cell part;cytoplasm;intracellular part		ANKrepeat;Coiledcoil;Completeproteome;Phosphoprotein;Referenceproteome;Repeat	G protein-coupled receptor kinase 1 substrate motif	Kank3				+	+		Leu_starv_1h_0h;Leu_starv_3h_0h	1	0.188361	0.740231	0.417763	0.430688	0.120569	0.771763	0.143079	0.263578	1.03849	0.0923258	-0.719135	-1.56917	2.4027	0.0102162	1.21517	3.30222	2.10429	0.0159527	1.06864	2.86422	0.161249	0.766762	-0.193161	-0.344272	Not Defined	1;3;4;5;6;7;9;10;11;13;14;16;17;18;19;20;21;22;23;24;26;27;28;2;8;12	Q9Z1P7	Mus musculus	KN motif and ankyrin repeat domain-containing protein 3	Q9Z1P7	KANK3_MOUSE	GSGRSSPAPNPALASPGPAQLQLVR	162	_GSGRS[Phospho (STY)]S[Phospho (STY)]PAPNPALAS[Phospho (STY)]PGPAQLQLVR_.3;_GS[Phospho (STY)]GRSS[Phospho (STY)]PAPNPALAS[Phospho (STY)]PGPAQLQLVR_.3	_GS[Phospho (STY): 24%]GRS[Phospho (STY): 88%]S[Phospho (STY): 88%]PAPNPALAS[Phospho (STY): 100%]PGPAQLQLVR_;_GS[Phospho (STY): 8.7%]GRS[Phospho (STY): 95.7%]S[Phospho (STY): 95.7%]PAPNPALAS[Phospho (STY): 100%]PGPAQLQLVR_;_GS[Phospho (STY): 13%]GRS[Phospho (STY): 93.5%]S[Phospho (STY): 93.5%]PAPNPALAS[Phospho (STY): 100%]PGPAQLQLVR_;_GS[Phospho (STY): 24.6%]GRS[Phospho (STY): 87.7%]S[Phospho (STY): 87.7%]PAPNPALAS[Phospho (STY): 100%]PGPAQLQLVR_;_GS[Phospho (STY): 0.6%]GRS[Phospho (STY): 99.4%]S[Phospho (STY): 100%]PAPNPALAS[Phospho (STY): 100%]PGPAQLQLVR_;_GS[Phospho (STY): 43.9%]GRS[Phospho (STY): 97.5%]S[Phospho (STY): 58.6%]PAPNPALAS[Phospho (STY): 100%]PGPAQLQLVR_;_GS[Phospho (STY): 43.7%]GRS[Phospho (STY): 97.5%]S[Phospho (STY): 58.8%]PAPNPALAS[Phospho (STY): 100%]PGPAQLQLVR_;_GS[Phospho (STY): 8.6%]GRS[Phospho (STY): 95.7%]S[Phospho (STY): 95.7%]PAPNPALAS[Phospho (STY): 100%]PGPAQLQLVR_;_GS[Phospho (STY): 4.8%]GRS[Phospho (STY): 95.4%]S[Phospho (STY): 99.7%]PAPNPALAS[Phospho (STY): 100%]PGPAQLQLVR_;_GS[Phospho (STY): 6.1%]GRS[Phospho (STY): 94.3%]S[Phospho (STY): 99.6%]PAPNPALAS[Phospho (STY): 100%]PGPAQLQLVR_;_GS[Phospho (STY): 9.2%]GRS[Phospho (STY): 95.4%]S[Phospho (STY): 95.4%]PAPNPALAS[Phospho (STY): 100%]PGPAQLQLVR_;_GS[Phospho (STY): 9.4%]GRS[Phospho (STY): 95.3%]S[Phospho (STY): 95.3%]PAPNPALAS[Phospho (STY): 100%]PGPAQLQLVR_;_GS[Phospho (STY): 13.5%]GRS[Phospho (STY): 86.6%]S[Phospho (STY): 99.9%]PAPNPALAS[Phospho (STY): 100%]PGPAQLQLVR_;_GS[Phospho (STY): 13.5%]GRS[Phospho (STY): 86.5%]S[Phospho (STY): 99.9%]PAPNPALAS[Phospho (STY): 100%]PGPAQLQLVR_;_GS[Phospho (STY): 17.6%]GRS[Phospho (STY): 84.1%]S[Phospho (STY): 98.9%]PAPNPALAS[Phospho (STY): 99.4%]PGPAQLQLVR_;_GS[Phospho (STY): 17.5%]GRS[Phospho (STY): 84.2%]S[Phospho (STY): 98.9%]PAPNPALAS[Phospho (STY): 99.4%]PGPAQLQLVR_;_GS[Phospho (STY): 9.2%]GRS[Phospho (STY): 91.5%]S[Phospho (STY): 99.4%]PAPNPALAS[Phospho (STY): 100%]PGPAQLQLVR_;_GS[Phospho (STY): 0.5%]GRS[Phospho (STY): 99.8%]S[Phospho (STY): 99.8%]PAPNPALAS[Phospho (STY): 100%]PGPAQLQLVR_;_GS[Phospho (STY): 4.7%]GRS[Phospho (STY): 95.5%]S[Phospho (STY): 99.8%]PAPNPALAS[Phospho (STY): 100%]PGPAQLQLVR_;_GS[Phospho (STY): 13.4%]GRS[Phospho (STY): 93.3%]S[Phospho (STY): 93.3%]PAPNPALAS[Phospho (STY): 100%]PGPAQLQLVR_;_GS[Phospho (STY): 0.5%]GRS[Phospho (STY): 99.5%]S[Phospho (STY): 100%]PAPNPALAS[Phospho (STY): 100%]PGPAQLQLVR_;_GS[Phospho (STY): 0%]GRS[Phospho (STY): 100%]S[Phospho (STY): 100%]PAPNPALAS[Phospho (STY): 100%]PGPAQLQLVR_;_GS[Phospho (STY): 0.2%]GRS[Phospho (STY): 99.8%]S[Phospho (STY): 100%]PAPNPALAS[Phospho (STY): 100%]PGPAQLQLVR_;_GS[Phospho (STY): 9.9%]GRS[Phospho (STY): 95.1%]S[Phospho (STY): 95.1%]PAPNPALAS[Phospho (STY): 100%]PGPAQLQLVR_;_GS[Phospho (STY): 10.7%]GRS[Phospho (STY): 94.7%]S[Phospho (STY): 94.7%]PAPNPALAS[Phospho (STY): 100%]PGPAQLQLVR_;_GS[Phospho (STY): 0.6%]GRS[Phospho (STY): 99.7%]S[Phospho (STY): 99.7%]PAPNPALAS[Phospho (STY): 100%]PGPAQLQLVR_;_GS[Phospho (STY): 32.4%]GRS[Phospho (STY): 83.8%]S[Phospho (STY): 83.8%]PAPNPALAS[Phospho (STY): 100%]PGPAQLQLVR_;_GS[Phospho (STY): 32.5%]GRS[Phospho (STY): 83.8%]S[Phospho (STY): 83.8%]PAPNPALAS[Phospho (STY): 100%]PGPAQLQLVR_;_GS[Phospho (STY): 11.1%]GRS[Phospho (STY): 89%]S[Phospho (STY): 100%]PAPNPALAS[Phospho (STY): 100%]PGPAQLQLVR_;_GS[Phospho (STY): 5.6%]GRS[Phospho (STY): 94.7%]S[Phospho (STY): 99.7%]PAPNPALAS[Phospho (STY): 100%]PGPAQLQLVR_;_GS[Phospho (STY): 94.5%]GRS[Phospho (STY): 99.5%]S[Phospho (STY): 5.9%]PAPNPALAS[Phospho (STY): 100%]PGPAQLQLVR_;_GS[Phospho (STY): 94.3%]GRS[Phospho (STY): 99.5%]S[Phospho (STY): 6.1%]PAPNPALAS[Phospho (STY): 100%]PGPAQLQLVR_;_GS[Phospho (STY): 58.4%]GRS[Phospho (STY): 96.5%]S[Phospho (STY): 45.1%]PAPNPALAS[Phospho (STY): 100%]PGPAQLQLVR_;_GS[Phospho (STY): 57.9%]GRS[Phospho (STY): 96.5%]S[Phospho (STY): 45.6%]PAPNPALAS[Phospho (STY): 100%]PGPAQLQLVR_;_GS[Phospho (STY): 93.9%]GRS[Phospho (STY): 53.1%]S[Phospho (STY): 53.1%]PAPNPALAS[Phospho (STY): 100%]PGPAQLQLVR_;_GS[Phospho (STY): 93.6%]GRS[Phospho (STY): 53.2%]S[Phospho (STY): 53.2%]PAPNPALAS[Phospho (STY): 100%]PGPAQLQLVR_	0.880175054073334;0.239658743143082;0.956516981124878;0.13016951084137;0.880042314529419;0.245978936553001;0.993888974189758;0.00610458664596081;0.586487293243408;0.437208116054535;0.957068562507629;0.0859232842922211;0.954459130764008;0.048228245228529;0.9425989985466;0.0608630999922752;0.95423835515976;0.0939945578575134;0.865701198577881;0.135312676429749;0.841343581676483;0.17487208545208;0.915025055408478;0.997738361358643;0.00452283583581448;0.954751253128052;0.0470028147101402;0.933081388473511;0.134298726916313;0.995414316654205;0.00470278086140752;0.999674677848816;0.000337444769684225;0.998174548149109;0.00192133558448404;0.950668513774872;0.106985926628113;0.996959328651428;0.00614505028352141;0.837946593761444;0.325080811977386;0.110753692686558;0.947180807590485;0.0557429902255535;0.0593610964715481;0.0613632537424564;0.451277583837509;0.456036120653152;0.530548989772797;0.532140552997589	16.9110641479492;15.0613861083984;20.575065612793;17.5936431884766;18.3286743164063;16.2207298278809;24.9177646636963;19.5004463195801;23.9818954467773;20.7311916351318;23.0599327087402;19.4929065704346;23.0209674835205;19.9832363128662;31.5128116607666;28.4168510437012;24.2031764984131;21.0524826049805;13.9090099334717;11.9055347442627;5.91976356506348;4.34030914306641;8.84169483184814;30.892147064209;24.8067932128906;34.8585548400879;31.672384262085;29.7740650177002;27.0272331237793;33.1455535888672;27.7341060638428;28.7940540313721;20.870433807373;30.3033657073975;24.080659866333;26.4700813293457;23.1854763031006;33.4377021789551;27.4409465789795;9.8733491897583;8.33292961120605;9.33889007568359;23.7203178405762;20.8416347503662;10.6977653503418;7.73736047744751;16.5924739837646;13.6985149383545;16.6841163635254;18.0272159576416	2;5;6;15	0.24;0.88;1;0.09;0.96;0.13;0.93;0.25;0.01;0.99;0.44;0.97;0.59;0.05;0.95;0.06;0.94;0.87;0.14;0.18;0.84;0.17;0.92;0;0.1;0.11;0.32;0.33;0.89;0.95;1;0.06;0.94;0.58;0.96;0.45;0.46;0.53	S	1.01772685063928;0.931626085544193;0.96148209032886;1.07309229309239;1.00355307928097;1.03008597280568;0.903526127935845;0.880763799036661;0.989934206381758;1.12407522531567;1.01094216304737;1.1313926177098;0.933385686403923;0.860619711494534;0.821149991364511;0.869884504051217;0.956342662566163;0.935263051824687;0.942972973343381;0.951923824745659;1.14354133329914;1.08520239238056;1.10012321133704;1.00874414370979;1.01885146219869;0.998201724568936	FALSE	3	_GSGRS[Phospho (STY)]S[Phospho (STY)]PAPNPALAS[Phospho (STY)]PGPAQLQLVR_.3;_GS[Phospho (STY)]GRS[Phospho (STY)]SPAPNPALAS[Phospho (STY)]PGPAQLQLVR_.3	Kank3_S166_M3	2	SPARAVTRSPRGSGRSSPAPNPALASPGPAQ	S
12.0536	11.9881	14.1358	14.0544	13.3785	13.5055	13.3975	13.5008	11.5233	13.6344	13.4732	13.129	12.9899	11.6285	12.6794	11.9872	13.5125	11.7281	11.939	13.494	12.1458	13.5831	13.193	13.7069	10.551	12.0251	10.6193	10.1345	biological regulation;negative regulation of actin filament bundle assembly;negative regulation of biological process;negative regulation of cellular component organization;negative regulation of cellular process;negative regulation of cytoskeleton organization;negative regulation of organelle organization;negative regulation of stress fiber assembly;regulation of actin cytoskeleton organization;regulation of actin filament bundle assembly;regulation of actin filament-based process;regulation of biological process;regulation of cellular component biogenesis;regulation of cellular component organization;regulation of cellular process;regulation of cytoskeleton organization;regulation of organelle organization;regulation of stress fiber assembly		cell part;cytoplasm;intracellular part		ANKrepeat;Coiledcoil;Completeproteome;Phosphoprotein;Referenceproteome;Repeat	ERK1,2 kinase substrate motif;GSK-3, ERK1, ERK2, CDK5 substrate motif;MAPKAPK2 kinase substrate motif;MDC1 BRCT domain binding motif;PKA kinase substrate motif;PKC kinase substrate motif;Plk1 PBD domain binding motif;WW domain binding motif	Kank3								0.955	0.265822	0.660551	0.387615	0.553668	NaN	1	0	NaN	NaN	1	0	NaN	NaN	1	0	NaN	NaN	1	0	NaN	NaN	1	0	NaN	Not Defined	3;4;5;7;8;10;11;13;17;20;22;24	Q9Z1P7	Mus musculus	KN motif and ankyrin repeat domain-containing protein 3	Q9Z1P7	KANK3_MOUSE	SSPAPNPALASPGPAQLQLVR	166	_S[Phospho (STY)]SPAPNPALASPGPAQLQLVR_.3	_S[Phospho (STY): 49.2%]S[Phospho (STY): 50.8%]PAPNPALAS[Phospho (STY): 0%]PGPAQLQLVR_;_S[Phospho (STY): 49.3%]S[Phospho (STY): 50.7%]PAPNPALAS[Phospho (STY): 0%]PGPAQLQLVR_;_S[Phospho (STY): 16.1%]S[Phospho (STY): 83.9%]PAPNPALAS[Phospho (STY): 0%]PGPAQLQLVR_;_S[Phospho (STY): 6.6%]S[Phospho (STY): 93.4%]PAPNPALAS[Phospho (STY): 0%]PGPAQLQLVR_;_S[Phospho (STY): 4.5%]S[Phospho (STY): 95.5%]PAPNPALAS[Phospho (STY): 0%]PGPAQLQLVR_;_S[Phospho (STY): 49.7%]S[Phospho (STY): 50.3%]PAPNPALAS[Phospho (STY): 0%]PGPAQLQLVR_;_S[Phospho (STY): 49.9%]S[Phospho (STY): 50.1%]PAPNPALAS[Phospho (STY): 0%]PGPAQLQLVR_;_S[Phospho (STY): 16.3%]S[Phospho (STY): 83.7%]PAPNPALAS[Phospho (STY): 0%]PGPAQLQLVR_;_S[Phospho (STY): 49.5%]S[Phospho (STY): 50.5%]PAPNPALAS[Phospho (STY): 0%]PGPAQLQLVR_;_S[Phospho (STY): 49.4%]S[Phospho (STY): 50.6%]PAPNPALAS[Phospho (STY): 0%]PGPAQLQLVR_	0.492107510566711;0.493233978748322;0.161144763231277;0.0661595836281776;0.0453090891242027;0.492237836122513;0.496644586324692;0.498965829610825;0.162966430187225;0.162764653563499;0.495090246200562;0.494332015514374	44.4272994995117;39.736946105957;23.5846424102783;17.9301891326904;20.6731090545654;41.0257720947266;38.3425102233887;37.7220726013184;33.9746704101563;36.7418556213379;40.2708930969238;39.1187553405762	1;2;11	0.49;0.51;0;0.16;0.84;0.07;0.93;0.05;0.95;0.5	S	0.931626085544193;0.96148209032886;1.07309229309239;1.03008597280568;1.01885146219869;0.880763799036661;0.989934206381758;1.12407522531567;0.933385686403923;0.869884504051217;0.935263051824687;0.951923824745659	FALSE	1	_SS[Phospho (STY)]PAPNPALASPGPAQLQLVR_.3	Kank3_S167_M1	1	PARAVTRSPRGSGRSSPAPNPALASPGPAQL	S
17.6074	17.2237	17.2784	17.3253	17.522	17.624	17.2099	17.2396	16.8597	16.9309	16.7885	17.0297	16.4677	16.4111	16.3168	16.4705	17.2161	17.1278	17.15	17.2065	17.3551	16.8886	17.0807	17.1914	17.2084	16.8919	16.9538	16.989	biological regulation;negative regulation of actin filament bundle assembly;negative regulation of biological process;negative regulation of cellular component organization;negative regulation of cellular process;negative regulation of cytoskeleton organization;negative regulation of organelle organization;negative regulation of stress fiber assembly;regulation of actin cytoskeleton organization;regulation of actin filament bundle assembly;regulation of actin filament-based process;regulation of biological process;regulation of cellular component biogenesis;regulation of cellular component organization;regulation of cellular process;regulation of cytoskeleton organization;regulation of organelle organization;regulation of stress fiber assembly		cell part;cytoplasm;intracellular part		ANKrepeat;Coiledcoil;Completeproteome;Phosphoprotein;Referenceproteome;Repeat	ERK1,2 kinase substrate motif;GSK-3, ERK1, ERK2, CDK5 substrate motif;MAPKAPK2 kinase substrate motif;MDC1 BRCT domain binding motif;PKA kinase substrate motif;PKC kinase substrate motif;Plk1 PBD domain binding motif;WW domain binding motif	Kank3		+	+				Arg_starv_10h_0h;Arg_starv_3h_0h	1	0.111273	0.899734	0.040175	0.171895	2.42139	0.0339606	-0.456502	-2.28505	4.277	0.00345626	-0.942173	-4.88893	1.08443	0.298346	-0.18361	-0.976004	0.894182	0.268995	-0.229742	-0.998913	1.71392	0.1061	-0.347908	-1.65863	Not Defined	2;3;5;7;13;16;1;2;3;4;5;6;7;8;9;10;11;12;13;14;15;16;17;18;19;20;21;22;23;24;25;26;27;28;1;2;4;6;8;9;10;11;12;14;15;17;18;19;20;21;22;23;24;25;26;27;28	Q9Z1P7	Mus musculus	KN motif and ankyrin repeat domain-containing protein 3	Q9Z1P7	KANK3_MOUSE	GSGRSSPAPNPALASPGPAQLQLVR;SSPAPNPALASPGPAQLQLVR	162;166	_GS[Phospho (STY)]GRSS[Phospho (STY)]PAPNPALASPGPAQLQLVR_.4;_GSGRS[Phospho (STY)]S[Phospho (STY)]PAPNPALASPGPAQLQLVR_.4;_GS[Phospho (STY)]GRSS[Phospho (STY)]PAPNPALASPGPAQLQLVR_.3;_GSGRS[Phospho (STY)]S[Phospho (STY)]PAPNPALASPGPAQLQLVR_.3;_S[Phospho (STY)]SPAPNPALAS[Phospho (STY)]PGPAQLQLVR_.3	_GS[Phospho (STY): 0.3%]GRS[Phospho (STY): 18.8%]S[Phospho (STY): 84.8%]PAPNPALAS[Phospho (STY): 96.1%]PGPAQLQLVR_;_GS[Phospho (STY): 1.2%]GRS[Phospho (STY): 36.6%]S[Phospho (STY): 86%]PAPNPALAS[Phospho (STY): 76.2%]PGPAQLQLVR_;_GS[Phospho (STY): 1.3%]GRS[Phospho (STY): 35.2%]S[Phospho (STY): 78.5%]PAPNPALAS[Phospho (STY): 85%]PGPAQLQLVR_;_GS[Phospho (STY): 1.1%]GRS[Phospho (STY): 44.5%]S[Phospho (STY): 85.5%]PAPNPALAS[Phospho (STY): 68.9%]PGPAQLQLVR_;_GS[Phospho (STY): 1.1%]GRS[Phospho (STY): 46.3%]S[Phospho (STY): 86%]PAPNPALAS[Phospho (STY): 66.6%]PGPAQLQLVR_;_GS[Phospho (STY): 0%]GRS[Phospho (STY): 1.8%]S[Phospho (STY): 98.6%]PAPNPALAS[Phospho (STY): 99.6%]PGPAQLQLVR_;_GS[Phospho (STY): 0.4%]GRS[Phospho (STY): 12.5%]S[Phospho (STY): 98.1%]PAPNPALAS[Phospho (STY): 89.1%]PGPAQLQLVR_;_GS[Phospho (STY): 0.4%]GRS[Phospho (STY): 12.4%]S[Phospho (STY): 98.1%]PAPNPALAS[Phospho (STY): 89.2%]PGPAQLQLVR_;_GS[Phospho (STY): 0.7%]GRS[Phospho (STY): 99.9%]S[Phospho (STY): 99.4%]PAPNPALAS[Phospho (STY): 0%]PGPAQLQLVR_;_GS[Phospho (STY): 0.3%]GRS[Phospho (STY): 99.8%]S[Phospho (STY): 99.9%]PAPNPALAS[Phospho (STY): 0%]PGPAQLQLVR_;_GS[Phospho (STY): 0%]GRS[Phospho (STY): 100%]S[Phospho (STY): 100%]PAPNPALAS[Phospho (STY): 0%]PGPAQLQLVR_;_GS[Phospho (STY): 7.2%]GRS[Phospho (STY): 97%]S[Phospho (STY): 95.8%]PAPNPALAS[Phospho (STY): 0%]PGPAQLQLVR_;_GS[Phospho (STY): 7.3%]GRS[Phospho (STY): 97%]S[Phospho (STY): 95.8%]PAPNPALAS[Phospho (STY): 0%]PGPAQLQLVR_;_GS[Phospho (STY): 0.1%]GRS[Phospho (STY): 99.9%]S[Phospho (STY): 100%]PAPNPALAS[Phospho (STY): 0%]PGPAQLQLVR_;_GS[Phospho (STY): 0.3%]GRS[Phospho (STY): 99.7%]S[Phospho (STY): 100%]PAPNPALAS[Phospho (STY): 0%]PGPAQLQLVR_;_GS[Phospho (STY): 4.5%]GRS[Phospho (STY): 96.4%]S[Phospho (STY): 99.1%]PAPNPALAS[Phospho (STY): 0%]PGPAQLQLVR_;_GS[Phospho (STY): 4.4%]GRS[Phospho (STY): 96.4%]S[Phospho (STY): 99.1%]PAPNPALAS[Phospho (STY): 0%]PGPAQLQLVR_;_GS[Phospho (STY): 0.2%]GRS[Phospho (STY): 99.9%]S[Phospho (STY): 100%]PAPNPALAS[Phospho (STY): 0%]PGPAQLQLVR_;_GS[Phospho (STY): 0.5%]GRS[Phospho (STY): 99.6%]S[Phospho (STY): 99.9%]PAPNPALAS[Phospho (STY): 0%]PGPAQLQLVR_;_GS[Phospho (STY): 1.6%]GRS[Phospho (STY): 99.6%]S[Phospho (STY): 98.8%]PAPNPALAS[Phospho (STY): 0%]PGPAQLQLVR_;_GS[Phospho (STY): 14.3%]GRS[Phospho (STY): 96.7%]S[Phospho (STY): 89%]PAPNPALAS[Phospho (STY): 0%]PGPAQLQLVR_;_GS[Phospho (STY): 14.4%]GRS[Phospho (STY): 96.7%]S[Phospho (STY): 89%]PAPNPALAS[Phospho (STY): 0%]PGPAQLQLVR_;_GS[Phospho (STY): 21.5%]GRS[Phospho (STY): 95.6%]S[Phospho (STY): 83%]PAPNPALAS[Phospho (STY): 0%]PGPAQLQLVR_;_GS[Phospho (STY): 21.5%]GRS[Phospho (STY): 95.5%]S[Phospho (STY): 82.9%]PAPNPALAS[Phospho (STY): 0%]PGPAQLQLVR_;_GS[Phospho (STY): 15.3%]GRS[Phospho (STY): 96.9%]S[Phospho (STY): 87.8%]PAPNPALAS[Phospho (STY): 0%]PGPAQLQLVR_;_GS[Phospho (STY): 15.5%]GRS[Phospho (STY): 96.8%]S[Phospho (STY): 87.6%]PAPNPALAS[Phospho (STY): 0%]PGPAQLQLVR_;_GS[Phospho (STY): 4.5%]GRS[Phospho (STY): 99.1%]S[Phospho (STY): 96.4%]PAPNPALAS[Phospho (STY): 0%]PGPAQLQLVR_;_GS[Phospho (STY): 0.6%]GRS[Phospho (STY): 99.9%]S[Phospho (STY): 99.5%]PAPNPALAS[Phospho (STY): 0%]PGPAQLQLVR_;_GS[Phospho (STY): 2.4%]GRS[Phospho (STY): 97.7%]S[Phospho (STY): 99.9%]PAPNPALAS[Phospho (STY): 0%]PGPAQLQLVR_;_GS[Phospho (STY): 0.9%]GRS[Phospho (STY): 99.3%]S[Phospho (STY): 99.8%]PAPNPALAS[Phospho (STY): 0%]PGPAQLQLVR_;_GS[Phospho (STY): 0.1%]GRS[Phospho (STY): 100%]S[Phospho (STY): 100%]PAPNPALAS[Phospho (STY): 0%]PGPAQLQLVR_;_GS[Phospho (STY): 0.4%]GRS[Phospho (STY): 99.9%]S[Phospho (STY): 99.7%]PAPNPALAS[Phospho (STY): 0%]PGPAQLQLVR_;_GS[Phospho (STY): 0.3%]GRS[Phospho (STY): 99.7%]S[Phospho (STY): 99.9%]PAPNPALAS[Phospho (STY): 0%]PGPAQLQLVR_;_GS[Phospho (STY): 0.3%]GRS[Phospho (STY): 99.8%]S[Phospho (STY): 100%]PAPNPALAS[Phospho (STY): 0%]PGPAQLQLVR_;_GS[Phospho (STY): 1.3%]GRS[Phospho (STY): 99.7%]S[Phospho (STY): 99%]PAPNPALAS[Phospho (STY): 0%]PGPAQLQLVR_;_GS[Phospho (STY): 1.4%]GRS[Phospho (STY): 99.7%]S[Phospho (STY): 99%]PAPNPALAS[Phospho (STY): 0%]PGPAQLQLVR_;_GS[Phospho (STY): 20.9%]GRS[Phospho (STY): 95.5%]S[Phospho (STY): 83.6%]PAPNPALAS[Phospho (STY): 0%]PGPAQLQLVR_;_GS[Phospho (STY): 20.8%]GRS[Phospho (STY): 95.5%]S[Phospho (STY): 83.7%]PAPNPALAS[Phospho (STY): 0%]PGPAQLQLVR_;_GS[Phospho (STY): 2.1%]GRS[Phospho (STY): 58.3%]S[Phospho (STY): 92.3%]PAPNPALAS[Phospho (STY): 47.3%]PGPAQLQLVR_;_GS[Phospho (STY): 3.6%]GRS[Phospho (STY): 97.3%]S[Phospho (STY): 97.5%]PAPNPALAS[Phospho (STY): 1.6%]PGPAQLQLVR_;_GS[Phospho (STY): 4.6%]GRS[Phospho (STY): 98.4%]S[Phospho (STY): 97%]PAPNPALAS[Phospho (STY): 0%]PGPAQLQLVR_;_GS[Phospho (STY): 2.3%]GRS[Phospho (STY): 97%]S[Phospho (STY): 98%]PAPNPALAS[Phospho (STY): 2.8%]PGPAQLQLVR_;_GS[Phospho (STY): 2.2%]GRS[Phospho (STY): 97%]S[Phospho (STY): 98%]PAPNPALAS[Phospho (STY): 2.8%]PGPAQLQLVR_;_GS[Phospho (STY): 0.8%]GRS[Phospho (STY): 79.3%]S[Phospho (STY): 97.9%]PAPNPALAS[Phospho (STY): 22.1%]PGPAQLQLVR_;_GS[Phospho (STY): 0.8%]GRS[Phospho (STY): 79.7%]S[Phospho (STY): 97.9%]PAPNPALAS[Phospho (STY): 21.7%]PGPAQLQLVR_;_GS[Phospho (STY): 5.1%]GRS[Phospho (STY): 98%]S[Phospho (STY): 96.7%]PAPNPALAS[Phospho (STY): 0.3%]PGPAQLQLVR_;_GS[Phospho (STY): 0.5%]GRS[Phospho (STY): 97.4%]S[Phospho (STY): 99.6%]PAPNPALAS[Phospho (STY): 2.4%]PGPAQLQLVR_;_GS[Phospho (STY): 3.8%]GRS[Phospho (STY): 98.7%]S[Phospho (STY): 97.4%]PAPNPALAS[Phospho (STY): 0%]PGPAQLQLVR_;_GS[Phospho (STY): 4.3%]GRS[Phospho (STY): 98.5%]S[Phospho (STY): 97.2%]PAPNPALAS[Phospho (STY): 0%]PGPAQLQLVR_;_GS[Phospho (STY): 4.5%]GRS[Phospho (STY): 98.4%]S[Phospho (STY): 96.9%]PAPNPALAS[Phospho (STY): 0.2%]PGPAQLQLVR_;_GS[Phospho (STY): 5.3%]GRS[Phospho (STY): 85.6%]S[Phospho (STY): 92.5%]PAPNPALAS[Phospho (STY): 16.6%]PGPAQLQLVR_;_GS[Phospho (STY): 5.5%]GRS[Phospho (STY): 85.6%]S[Phospho (STY): 92.4%]PAPNPALAS[Phospho (STY): 16.4%]PGPAQLQLVR_;_GS[Phospho (STY): 4.5%]GRS[Phospho (STY): 76.7%]S[Phospho (STY): 96.6%]PAPNPALAS[Phospho (STY): 22.2%]PGPAQLQLVR_;_GS[Phospho (STY): 4.4%]GRS[Phospho (STY): 98.6%]S[Phospho (STY): 97.1%]PAPNPALAS[Phospho (STY): 0%]PGPAQLQLVR_;_GS[Phospho (STY): 4.3%]GRS[Phospho (STY): 98.6%]S[Phospho (STY): 97.1%]PAPNPALAS[Phospho (STY): 0%]PGPAQLQLVR_;_GS[Phospho (STY): 3.3%]GRS[Phospho (STY): 99%]S[Phospho (STY): 97.6%]PAPNPALAS[Phospho (STY): 0%]PGPAQLQLVR_;_GS[Phospho (STY): 3.3%]GRS[Phospho (STY): 99.1%]S[Phospho (STY): 97.7%]PAPNPALAS[Phospho (STY): 0%]PGPAQLQLVR_;_GS[Phospho (STY): 1.8%]GRS[Phospho (STY): 99.5%]S[Phospho (STY): 98.7%]PAPNPALAS[Phospho (STY): 0%]PGPAQLQLVR_;_GS[Phospho (STY): 0.2%]GRS[Phospho (STY): 99.9%]S[Phospho (STY): 99.9%]PAPNPALAS[Phospho (STY): 0%]PGPAQLQLVR_;_GS[Phospho (STY): 3.3%]GRS[Phospho (STY): 98.9%]S[Phospho (STY): 97.8%]PAPNPALAS[Phospho (STY): 0%]PGPAQLQLVR_;_GS[Phospho (STY): 3.4%]GRS[Phospho (STY): 98.8%]S[Phospho (STY): 97.7%]PAPNPALAS[Phospho (STY): 0%]PGPAQLQLVR_;_GS[Phospho (STY): 1.5%]GRS[Phospho (STY): 99.5%]S[Phospho (STY): 98.9%]PAPNPALAS[Phospho (STY): 0%]PGPAQLQLVR_;_GS[Phospho (STY): 1.5%]GRS[Phospho (STY): 99.5%]S[Phospho (STY): 99%]PAPNPALAS[Phospho (STY): 0%]PGPAQLQLVR_;_GS[Phospho (STY): 4%]GRS[Phospho (STY): 96.2%]S[Phospho (STY): 96.8%]PAPNPALAS[Phospho (STY): 2.9%]PGPAQLQLVR_;_GS[Phospho (STY): 32.6%]GRS[Phospho (STY): 79.7%]S[Phospho (STY): 77.4%]PAPNPALAS[Phospho (STY): 10.3%]PGPAQLQLVR_;_GS[Phospho (STY): 32.5%]GRS[Phospho (STY): 79.7%]S[Phospho (STY): 77.4%]PAPNPALAS[Phospho (STY): 10.3%]PGPAQLQLVR_;_GS[Phospho (STY): 5.2%]GRS[Phospho (STY): 97.3%]S[Phospho (STY): 96.5%]PAPNPALAS[Phospho (STY): 1.1%]PGPAQLQLVR_;_GS[Phospho (STY): 4%]GRS[Phospho (STY): 95.2%]S[Phospho (STY): 96.6%]PAPNPALAS[Phospho (STY): 4.2%]PGPAQLQLVR_;_GS[Phospho (STY): 4.1%]GRS[Phospho (STY): 95.2%]S[Phospho (STY): 96.6%]PAPNPALAS[Phospho (STY): 4.2%]PGPAQLQLVR_;_S[Phospho (STY): 36.5%]S[Phospho (STY): 63.5%]PAPNPALAS[Phospho (STY): 100%]PGPAQLQLVR_;_S[Phospho (STY): 2.8%]S[Phospho (STY): 97.2%]PAPNPALAS[Phospho (STY): 100%]PGPAQLQLVR_;_S[Phospho (STY): 36.2%]S[Phospho (STY): 63.8%]PAPNPALAS[Phospho (STY): 100%]PGPAQLQLVR_;_S[Phospho (STY): 36.1%]S[Phospho (STY): 63.9%]PAPNPALAS[Phospho (STY): 100%]PGPAQLQLVR_;_S[Phospho (STY): 33.7%]S[Phospho (STY): 66.3%]PAPNPALAS[Phospho (STY): 100%]PGPAQLQLVR_;_S[Phospho (STY): 35.7%]S[Phospho (STY): 64.3%]PAPNPALAS[Phospho (STY): 100%]PGPAQLQLVR_;_S[Phospho (STY): 34.3%]S[Phospho (STY): 65.7%]PAPNPALAS[Phospho (STY): 100%]PGPAQLQLVR_;_S[Phospho (STY): 33.9%]S[Phospho (STY): 66.1%]PAPNPALAS[Phospho (STY): 100%]PGPAQLQLVR_;_S[Phospho (STY): 32.2%]S[Phospho (STY): 67.8%]PAPNPALAS[Phospho (STY): 100%]PGPAQLQLVR_;_S[Phospho (STY): 37.8%]S[Phospho (STY): 62.2%]PAPNPALAS[Phospho (STY): 100%]PGPAQLQLVR_;_S[Phospho (STY): 35.4%]S[Phospho (STY): 64.6%]PAPNPALAS[Phospho (STY): 100%]PGPAQLQLVR_;_S[Phospho (STY): 35.3%]S[Phospho (STY): 64.7%]PAPNPALAS[Phospho (STY): 100%]PGPAQLQLVR_;_S[Phospho (STY): 31.7%]S[Phospho (STY): 68.3%]PAPNPALAS[Phospho (STY): 100%]PGPAQLQLVR_;_S[Phospho (STY): 31.6%]S[Phospho (STY): 68.4%]PAPNPALAS[Phospho (STY): 100%]PGPAQLQLVR_;_S[Phospho (STY): 32%]S[Phospho (STY): 68%]PAPNPALAS[Phospho (STY): 100%]PGPAQLQLVR_;_S[Phospho (STY): 31.8%]S[Phospho (STY): 68.2%]PAPNPALAS[Phospho (STY): 100%]PGPAQLQLVR_;_S[Phospho (STY): 35.8%]S[Phospho (STY): 64.2%]PAPNPALAS[Phospho (STY): 100%]PGPAQLQLVR_;_S[Phospho (STY): 30.1%]S[Phospho (STY): 69.9%]PAPNPALAS[Phospho (STY): 100%]PGPAQLQLVR_;_S[Phospho (STY): 33.5%]S[Phospho (STY): 66.5%]PAPNPALAS[Phospho (STY): 100%]PGPAQLQLVR_;_S[Phospho (STY): 36.9%]S[Phospho (STY): 63.1%]PAPNPALAS[Phospho (STY): 100%]PGPAQLQLVR_	0.00279865763150156;0.0117051722481847;0.365904122591019;0.0126712676137686;0.351933121681213;0.0105373729020357;0.463076710700989;0.000236090287216939;0.0177033618092537;0.00362231745384634;0.123761907219887;0.00688785221427679;0.994205713272095;0.0027195643633604;0.9978147149086;6.48762488708599E-06;0.999994814395905;0.0717965513467789;0.957629799842834;0.00113975489512086;0.998951256275177;0.00297370692715049;0.997096955776215;0.000290192750981078;0.999711990356445;0.00113746628630906;0.998935639858246;0.0450338646769524;0.964368343353271;0.00171495170798153;0.998602747917175;0.00471620541065931;0.996271371841431;0.000162616081070155;0.999879896640778;0.015916844829917;0.98802787065506;0.143325716257095;0.889587044715881;0.21485424041748;0.829344749450684;0.153227731585503;0.87636125087738;0.0449522398412228;0.96367621421814;0.00604702020063996;0.995036959648132;0.0236372128129005;0.976710259914398;0.00102292210794985;0.999169886112213;0.00942330434918404;0.992525458335876;0.000508935190737247;0.999586999416351;0.00366678694263101;0.996971666812897;0.00153411668725312;0.998753309249878;0.00323761091567576;0.997434794902802;0.00270821992307901;0.99778825044632;0.0131237497553229;0.989611148834229;0.209075674414635;0.836543500423431;0.0211562644690275;0.582800269126892;0.972702741622925;0.0462671294808388;0.969823062419891;0.0225543398410082;0.969960868358612;0.00751701556146145;0.79658180475235;0.0506284423172474;0.974423170089722;0.038412481546402;0.974395215511322;0.0433376729488373;0.971550583839417;0.0454030595719814;0.969387471675873;0.0527360327541828;0.856298863887787;0.0451526939868927;0.766669511795044;0.0435299091041088;0.97063285112381;0.0330211780965328;0.976563513278961;0.0181426797062159;0.987200200557709;0.0332106128334999;0.976289868354797;0.0431556478142738;0.97075629234314;0.0020247611682862;0.998570919036865;0.0333965755999088;0.97746205329895;0.0154183441773057;0.989802837371826;0.0401586927473545;0.962448716163635;0.325847893953323;0.774365723133087;0.0518942661583424;0.964630246162415;0.0404962450265884;0.951743304729462;0.365036219358444;0.0276108663529158;0.362109035253525;0.360907256603241;0.336580216884613;0.356798768043518;0.342881381511688;0.338776975870132;0.321664988994598;0.377856582403183;0.354372769594193;0.353427976369858;0.377540677785873;0.316777586936951;0.316488087177277;0.320452302694321;0.318172007799149;0.320058763027191;0.342622071504593;0.358241677284241;0.300930470228195;0.335248410701752;0.354322880506516;0.369185119867325	4.68507194519043;5.21540451049805;9.43607521057129;2.52408123016357;6.30701398849487;2.39856719970703;6.85868453979492;4.42355394363403;9.02484226226807;7.14978122711182;11.6886520385742;37.7799530029297;44.6174659729004;46.1363563537598;52.1838150024414;41.2858428955078;53.3685874938965;44.753734588623;48.1711959838867;34.9872055053711;41.6635131835938;46.6806983947754;52.6326217651367;38.2182426452637;46.3663330078125;35.8305015563965;42.6411972045898;46.6323776245117;49.884033203125;47.0560111999512;53.6295700073242;36.1440010070801;41.7280883789063;36.7891273498535;45.8198089599609;32.8149147033691;38.3298759460449;47.5569190979004;50.7444496154785;39.8214645385742;42.7304725646973;28.4150123596191;31.8308563232422;43.2466049194336;47.8421096801758;43.2007217407227;49.8241806030273;49.615421295166;53.23583984375;39.688289642334;46.730354309082;63.2293891906738;68.1526031494141;42.9189224243164;50.716381072998;60.5015907287598;67.8569869995117;60.7321281433105;67.3546447753906;38.4839210510254;44.4141693115234;49.0508766174316;55.2793617248535;45.4419136047363;51.2515640258789;49.1173820495605;51.8774871826172;6.0984354019165;10.4577035903931;14.8573665618896;12.5832090377808;16.7451171875;9.05790233612061;12.9939670562744;3.25316047668457;8.10276699066162;8.58951377868652;14.3169231414795;15.954909324646;20.2754993438721;13.2822113037109;17.4476203918457;8.45794486999512;12.7256202697754;5.22612524032593;8.76239395141602;4.60085916519165;8.45078182220459;15.2579202651978;19.5063247680664;16.8029937744141;21.4996547698975;20.4244136810303;25.6663761138916;19.3712635040283;23.8575115203857;15.2063961029053;19.4396228790283;17.5821990966797;25.005952835083;15.4575138092041;19.826789855957;16.2088375091553;21.6049213409424;11.331090927124;15.5605630874634;9.67957782745361;11.2745628356934;10.1898288726807;14.118239402771;7.43318653106689;11.6067838668823;26.3212413787842;25.6837787628174;15.7969617843628;27.8365249633789;38.9269790649414;35.0224494934082;36.5493431091309;23.3968257904053;28.9425487518311;30.2931880950928;27.9294013977051;27.363956451416;13.7029829025269;18.8160438537598;9.85127830505371;18.3680973052979;44.5790672302246;46.867359161377;39.8383560180664;28.988941192627;35.3327903747559;30.211124420166;25.8798675537109;30.5489959716797;18.8731346130371;22.5428600311279;17.0280418395996;26.0315742492676	2;5;6;15;1;2;11	0;0.19;0.85;0.96;0.01;0.37;0.86;0.76;0.35;0.78;0.79;0.45;0.69;0.46;0.67;0.02;0.99;1;0.12;0.98;0.89;0.01;1;0.99;0;0.07;0.97;0.96;0.05;0.04;0.02;0.14;0.89;0.21;0.83;0.22;0.15;0.88;0.16;0.98;0.84;0.02;0.58;0.92;0.47;0.04;0.97;0.98;0.05;0;0.03;0.01;0.79;0.22;0.8;1;0.99;0.86;0.93;0.17;0.06;0.16;0.77;0.96;0.33;0.1;0.95;0.37;0.63;1;0.03;0.97;0.36;0.64;0.34;0.66;0.32;0.68;0.38;0.62;0.35;0.65;0.3;0.7	S	1.00874414370979;0.931626085544193;1.07309229309239;1.03008597280568;1.12407522531567;1.1313926177098;1.01772685063928;1.00874414370979;0.931626085544193;0.96148209032886;1.07309229309239;1.00355307928097;1.03008597280568;1.01885146219869;0.903526127935845;0.880763799036661;0.989934206381758;0.998201724568936;1.12407522531567;1.01094216304737;1.10610330554107;1.1313926177098;0.933385686403923;0.860619711494534;0.821149991364511;0.869884504051217;0.956342662566163;0.935263051824687;0.942972973343381;0.951923824745659;1.57775114150951;1.14354133329914;1.08520239238056;1.10012321133704;1.01772685063928;1.00874414370979;0.96148209032886;1.00355307928097;1.01885146219869;0.903526127935845;0.880763799036661;0.989934206381758;0.998201724568936;1.01094216304737;1.10610330554107;0.933385686403923;0.860619711494534;0.821149991364511;0.869884504051217;0.956342662566163;0.935263051824687;0.942972973343381;0.951923824745659;1.57775114150951;1.14354133329914;1.08520239238056;1.10012321133704	FALSE	2	_GSGRSS[Phospho (STY)]PAPNPALAS[Phospho (STY)]PGPAQLQLVR_.4;_GSGRS[Phospho (STY)]S[Phospho (STY)]PAPNPALASPGPAQLQLVR_.3;_GSGRS[Phospho (STY)]S[Phospho (STY)]PAPNPALASPGPAQLQLVR_.4;_SS[Phospho (STY)]PAPNPALAS[Phospho (STY)]PGPAQLQLVR_.3	Kank3_S167_M2	4	PARAVTRSPRGSGRSSPAPNPALASPGPAQL	S
15.0436	11.8582	14.8435	15.0357	16.1126	16.0608	15.7141	11.3758	15.1167	15.2748	15.2661	11.9543	14.6076	13.9286	14.3469	13.4038	16.0237	15.8663	15.779	16.0677	15.8263	15.5492	15.8191	15.9561	15.6613	14.9944	13.9243	15.3518	biological regulation;negative regulation of actin filament bundle assembly;negative regulation of biological process;negative regulation of cellular component organization;negative regulation of cellular process;negative regulation of cytoskeleton organization;negative regulation of organelle organization;negative regulation of stress fiber assembly;regulation of actin cytoskeleton organization;regulation of actin filament bundle assembly;regulation of actin filament-based process;regulation of biological process;regulation of cellular component biogenesis;regulation of cellular component organization;regulation of cellular process;regulation of cytoskeleton organization;regulation of organelle organization;regulation of stress fiber assembly		cell part;cytoplasm;intracellular part		ANKrepeat;Coiledcoil;Completeproteome;Phosphoprotein;Referenceproteome;Repeat	ERK1,2 kinase substrate motif;GSK-3, ERK1, ERK2, CDK5 substrate motif;MAPKAPK2 kinase substrate motif;MDC1 BRCT domain binding motif;PKA kinase substrate motif;PKC kinase substrate motif;Plk1 PBD domain binding motif;WW domain binding motif	Kank3								1	0.173354	0.749388	0.620603	0.416554	0.065418	0.84966	0.207754	0.168927	0.0527198	0.870734	-0.123515	-0.133749	1.16628	0.0565405	1.73897	1.96874	1.05132	0.0642485	1.59245	1.79926	0.399331	0.432401	0.787729	0.814414	Not Defined	1;3;4;5;6;7;9;10;11;13;14;16;17;18;19;20;21;22;23;24;26;27;28;15;25;27	Q9Z1P7	Mus musculus	KN motif and ankyrin repeat domain-containing protein 3	Q9Z1P7	KANK3_MOUSE	GSGRSSPAPNPALASPGPAQLQLVR	162	_GSGRS[Phospho (STY)]S[Phospho (STY)]PAPNPALAS[Phospho (STY)]PGPAQLQLVR_.3;_GS[Phospho (STY)]GRSS[Phospho (STY)]PAPNPALAS[Phospho (STY)]PGPAQLQLVR_.3	_GS[Phospho (STY): 24%]GRS[Phospho (STY): 88%]S[Phospho (STY): 88%]PAPNPALAS[Phospho (STY): 100%]PGPAQLQLVR_;_GS[Phospho (STY): 8.7%]GRS[Phospho (STY): 95.7%]S[Phospho (STY): 95.7%]PAPNPALAS[Phospho (STY): 100%]PGPAQLQLVR_;_GS[Phospho (STY): 13%]GRS[Phospho (STY): 93.5%]S[Phospho (STY): 93.5%]PAPNPALAS[Phospho (STY): 100%]PGPAQLQLVR_;_GS[Phospho (STY): 24.6%]GRS[Phospho (STY): 87.7%]S[Phospho (STY): 87.7%]PAPNPALAS[Phospho (STY): 100%]PGPAQLQLVR_;_GS[Phospho (STY): 0.6%]GRS[Phospho (STY): 99.4%]S[Phospho (STY): 100%]PAPNPALAS[Phospho (STY): 100%]PGPAQLQLVR_;_GS[Phospho (STY): 43.9%]GRS[Phospho (STY): 97.5%]S[Phospho (STY): 58.6%]PAPNPALAS[Phospho (STY): 100%]PGPAQLQLVR_;_GS[Phospho (STY): 43.7%]GRS[Phospho (STY): 97.5%]S[Phospho (STY): 58.8%]PAPNPALAS[Phospho (STY): 100%]PGPAQLQLVR_;_GS[Phospho (STY): 8.6%]GRS[Phospho (STY): 95.7%]S[Phospho (STY): 95.7%]PAPNPALAS[Phospho (STY): 100%]PGPAQLQLVR_;_GS[Phospho (STY): 4.8%]GRS[Phospho (STY): 95.4%]S[Phospho (STY): 99.7%]PAPNPALAS[Phospho (STY): 100%]PGPAQLQLVR_;_GS[Phospho (STY): 6.1%]GRS[Phospho (STY): 94.3%]S[Phospho (STY): 99.6%]PAPNPALAS[Phospho (STY): 100%]PGPAQLQLVR_;_GS[Phospho (STY): 9.2%]GRS[Phospho (STY): 95.4%]S[Phospho (STY): 95.4%]PAPNPALAS[Phospho (STY): 100%]PGPAQLQLVR_;_GS[Phospho (STY): 9.4%]GRS[Phospho (STY): 95.3%]S[Phospho (STY): 95.3%]PAPNPALAS[Phospho (STY): 100%]PGPAQLQLVR_;_GS[Phospho (STY): 13.5%]GRS[Phospho (STY): 86.6%]S[Phospho (STY): 99.9%]PAPNPALAS[Phospho (STY): 100%]PGPAQLQLVR_;_GS[Phospho (STY): 13.5%]GRS[Phospho (STY): 86.5%]S[Phospho (STY): 99.9%]PAPNPALAS[Phospho (STY): 100%]PGPAQLQLVR_;_GS[Phospho (STY): 17.6%]GRS[Phospho (STY): 84.1%]S[Phospho (STY): 98.9%]PAPNPALAS[Phospho (STY): 99.4%]PGPAQLQLVR_;_GS[Phospho (STY): 17.5%]GRS[Phospho (STY): 84.2%]S[Phospho (STY): 98.9%]PAPNPALAS[Phospho (STY): 99.4%]PGPAQLQLVR_;_GS[Phospho (STY): 9.2%]GRS[Phospho (STY): 91.5%]S[Phospho (STY): 99.4%]PAPNPALAS[Phospho (STY): 100%]PGPAQLQLVR_;_GS[Phospho (STY): 0.5%]GRS[Phospho (STY): 99.8%]S[Phospho (STY): 99.8%]PAPNPALAS[Phospho (STY): 100%]PGPAQLQLVR_;_GS[Phospho (STY): 4.7%]GRS[Phospho (STY): 95.5%]S[Phospho (STY): 99.8%]PAPNPALAS[Phospho (STY): 100%]PGPAQLQLVR_;_GS[Phospho (STY): 13.4%]GRS[Phospho (STY): 93.3%]S[Phospho (STY): 93.3%]PAPNPALAS[Phospho (STY): 100%]PGPAQLQLVR_;_GS[Phospho (STY): 0.5%]GRS[Phospho (STY): 99.5%]S[Phospho (STY): 100%]PAPNPALAS[Phospho (STY): 100%]PGPAQLQLVR_;_GS[Phospho (STY): 0%]GRS[Phospho (STY): 100%]S[Phospho (STY): 100%]PAPNPALAS[Phospho (STY): 100%]PGPAQLQLVR_;_GS[Phospho (STY): 0.2%]GRS[Phospho (STY): 99.8%]S[Phospho (STY): 100%]PAPNPALAS[Phospho (STY): 100%]PGPAQLQLVR_;_GS[Phospho (STY): 9.9%]GRS[Phospho (STY): 95.1%]S[Phospho (STY): 95.1%]PAPNPALAS[Phospho (STY): 100%]PGPAQLQLVR_;_GS[Phospho (STY): 10.7%]GRS[Phospho (STY): 94.7%]S[Phospho (STY): 94.7%]PAPNPALAS[Phospho (STY): 100%]PGPAQLQLVR_;_GS[Phospho (STY): 0.6%]GRS[Phospho (STY): 99.7%]S[Phospho (STY): 99.7%]PAPNPALAS[Phospho (STY): 100%]PGPAQLQLVR_;_GS[Phospho (STY): 32.4%]GRS[Phospho (STY): 83.8%]S[Phospho (STY): 83.8%]PAPNPALAS[Phospho (STY): 100%]PGPAQLQLVR_;_GS[Phospho (STY): 32.5%]GRS[Phospho (STY): 83.8%]S[Phospho (STY): 83.8%]PAPNPALAS[Phospho (STY): 100%]PGPAQLQLVR_;_GS[Phospho (STY): 11.1%]GRS[Phospho (STY): 89%]S[Phospho (STY): 100%]PAPNPALAS[Phospho (STY): 100%]PGPAQLQLVR_;_GS[Phospho (STY): 5.6%]GRS[Phospho (STY): 94.7%]S[Phospho (STY): 99.7%]PAPNPALAS[Phospho (STY): 100%]PGPAQLQLVR_;_GS[Phospho (STY): 61%]GRS[Phospho (STY): 44%]S[Phospho (STY): 95.8%]PAPNPALAS[Phospho (STY): 99.1%]PGPAQLQLVR_;_GS[Phospho (STY): 59.8%]GRS[Phospho (STY): 45.3%]S[Phospho (STY): 95.9%]PAPNPALAS[Phospho (STY): 99%]PGPAQLQLVR_;_GS[Phospho (STY): 75.9%]GRS[Phospho (STY): 28.4%]S[Phospho (STY): 95.8%]PAPNPALAS[Phospho (STY): 100%]PGPAQLQLVR_;_GS[Phospho (STY): 53.9%]GRS[Phospho (STY): 49.7%]S[Phospho (STY): 96.3%]PAPNPALAS[Phospho (STY): 100%]PGPAQLQLVR_	0.880175054073334;0.239658743143082;0.956516981124878;0.13016951084137;0.880042314529419;0.245978936553001;0.993888974189758;0.00610458664596081;0.586487293243408;0.437208116054535;0.957068562507629;0.0859232842922211;0.954459130764008;0.048228245228529;0.9425989985466;0.0608630999922752;0.95423835515976;0.0939945578575134;0.865701198577881;0.135312676429749;0.841343581676483;0.17487208545208;0.915025055408478;0.997738361358643;0.00452283583581448;0.954751253128052;0.0470028147101402;0.933081388473511;0.134298726916313;0.995414316654205;0.00470278086140752;0.999674677848816;0.000337444769684225;0.998174548149109;0.00192133558448404;0.950668513774872;0.106985926628113;0.996959328651428;0.00614505028352141;0.837946593761444;0.325080811977386;0.110753692686558;0.947180807590485;0.0557429902255535;0.440268874168396;0.597723245620728;0.28360989689827;0.758701980113983;0.497488081455231	16.9110641479492;15.0613861083984;20.575065612793;17.5936431884766;18.3286743164063;16.2207298278809;24.9177646636963;19.5004463195801;23.9818954467773;20.7311916351318;23.0599327087402;19.4929065704346;23.0209674835205;19.9832363128662;31.5128116607666;28.4168510437012;24.2031764984131;21.0524826049805;13.9090099334717;11.9055347442627;5.91976356506348;4.34030914306641;8.84169483184814;30.892147064209;24.8067932128906;34.8585548400879;31.672384262085;29.7740650177002;27.0272331237793;33.1455535888672;27.7341060638428;28.7940540313721;20.870433807373;30.3033657073975;24.080659866333;26.4700813293457;23.1854763031006;33.4377021789551;27.4409465789795;9.8733491897583;8.33292961120605;9.33889007568359;23.7203178405762;20.8416347503662;4.75402593612671;5.02837228775024;14.5705242156982;15.6560821533203;12.7176942825317	2;5;6;15	0.24;0.88;1;0.09;0.96;0.13;0.93;0.25;0.01;0.99;0.44;0.97;0.59;0.05;0.95;0.06;0.94;0.87;0.14;0.18;0.84;0.17;0.92;0;0.1;0.11;0.32;0.33;0.89;0.61;0.44;0.96;0.99;0.6;0.45;0.76;0.28;1;0.54;0.5	S	1.01772685063928;0.931626085544193;0.96148209032886;1.07309229309239;1.00355307928097;1.03008597280568;0.903526127935845;0.880763799036661;0.989934206381758;1.12407522531567;1.01094216304737;1.1313926177098;0.933385686403923;0.860619711494534;0.821149991364511;0.869884504051217;0.956342662566163;0.935263051824687;0.942972973343381;0.951923824745659;1.14354133329914;1.08520239238056;1.10012321133704;1.10610330554107;1.57775114150951;1.08520239238056	FALSE	3	_GSGRS[Phospho (STY)]S[Phospho (STY)]PAPNPALAS[Phospho (STY)]PGPAQLQLVR_.3;_GS[Phospho (STY)]GRSS[Phospho (STY)]PAPNPALAS[Phospho (STY)]PGPAQLQLVR_.3	Kank3_S167_M3	2	PARAVTRSPRGSGRSSPAPNPALASPGPAQL	S
13.1601	13.2761	13.3532	13.2296	13.9918	14.2714	13.593	12.7894	13.742	13.7881	13.8184	13.9915	13.0395	12.8278	12.817	13.2241	14.3718	14.4174	14.3928	14.5562	14.2421	14.0084	13.8598	14.2787	13.3462	12.9645	13.3123	13.7111	biological regulation;negative regulation of actin filament bundle assembly;negative regulation of biological process;negative regulation of cellular component organization;negative regulation of cellular process;negative regulation of cytoskeleton organization;negative regulation of organelle organization;negative regulation of stress fiber assembly;regulation of actin cytoskeleton organization;regulation of actin filament bundle assembly;regulation of actin filament-based process;regulation of biological process;regulation of cellular component biogenesis;regulation of cellular component organization;regulation of cellular process;regulation of cytoskeleton organization;regulation of organelle organization;regulation of stress fiber assembly		cell part;cytoplasm;intracellular part		ANKrepeat;Coiledcoil;Completeproteome;Phosphoprotein;Referenceproteome;Repeat	ERK1,2 kinase substrate motif;G protein-coupled receptor kinase 1 substrate motif;GSK-3, ERK1, ERK2, CDK5 substrate motif;WW domain binding motif	Kank3		+		+	+		Arg_starv_3h_0h;Leu_starv_1h_0h;Leu_starv_3h_0h	1	0.58984	0.408251	0.406703	0.957353	3.85068	0.00749713	0.580274	3.45567	1.41482	0.136479	-0.277642	-1.35358	6.03269	0.00223923	1.1798	7.46206	3.64867	0.0046963	0.842545	4.06615	0.196931	0.793663	0.0788093	0.305604	Not Defined	2;3;5;7;13;16;1;2;3;4;5;6;7;8;9;10;11;12;13;14;15;16;17;18;19;20;21;22;23;24;25;26;27;28	Q9Z1P7	Mus musculus	KN motif and ankyrin repeat domain-containing protein 3	Q9Z1P7	KANK3_MOUSE	GSGRSSPAPNPALASPGPAQLQLVR;SSPAPNPALASPGPAQLQLVR	162;166	_GS[Phospho (STY)]GRSS[Phospho (STY)]PAPNPALASPGPAQLQLVR_.4;_GSGRS[Phospho (STY)]S[Phospho (STY)]PAPNPALASPGPAQLQLVR_.4;_S[Phospho (STY)]SPAPNPALAS[Phospho (STY)]PGPAQLQLVR_.3	_GS[Phospho (STY): 0.3%]GRS[Phospho (STY): 18.8%]S[Phospho (STY): 84.8%]PAPNPALAS[Phospho (STY): 96.1%]PGPAQLQLVR_;_GS[Phospho (STY): 1.2%]GRS[Phospho (STY): 36.6%]S[Phospho (STY): 86%]PAPNPALAS[Phospho (STY): 76.2%]PGPAQLQLVR_;_GS[Phospho (STY): 1.3%]GRS[Phospho (STY): 35.2%]S[Phospho (STY): 78.5%]PAPNPALAS[Phospho (STY): 85%]PGPAQLQLVR_;_GS[Phospho (STY): 1.1%]GRS[Phospho (STY): 44.5%]S[Phospho (STY): 85.5%]PAPNPALAS[Phospho (STY): 68.9%]PGPAQLQLVR_;_GS[Phospho (STY): 1.1%]GRS[Phospho (STY): 46.3%]S[Phospho (STY): 86%]PAPNPALAS[Phospho (STY): 66.6%]PGPAQLQLVR_;_GS[Phospho (STY): 0%]GRS[Phospho (STY): 1.8%]S[Phospho (STY): 98.6%]PAPNPALAS[Phospho (STY): 99.6%]PGPAQLQLVR_;_GS[Phospho (STY): 0.4%]GRS[Phospho (STY): 12.5%]S[Phospho (STY): 98.1%]PAPNPALAS[Phospho (STY): 89.1%]PGPAQLQLVR_;_GS[Phospho (STY): 0.4%]GRS[Phospho (STY): 12.4%]S[Phospho (STY): 98.1%]PAPNPALAS[Phospho (STY): 89.2%]PGPAQLQLVR_;_S[Phospho (STY): 36.5%]S[Phospho (STY): 63.5%]PAPNPALAS[Phospho (STY): 100%]PGPAQLQLVR_;_S[Phospho (STY): 2.8%]S[Phospho (STY): 97.2%]PAPNPALAS[Phospho (STY): 100%]PGPAQLQLVR_;_S[Phospho (STY): 36.2%]S[Phospho (STY): 63.8%]PAPNPALAS[Phospho (STY): 100%]PGPAQLQLVR_;_S[Phospho (STY): 36.1%]S[Phospho (STY): 63.9%]PAPNPALAS[Phospho (STY): 100%]PGPAQLQLVR_;_S[Phospho (STY): 33.7%]S[Phospho (STY): 66.3%]PAPNPALAS[Phospho (STY): 100%]PGPAQLQLVR_;_S[Phospho (STY): 35.7%]S[Phospho (STY): 64.3%]PAPNPALAS[Phospho (STY): 100%]PGPAQLQLVR_;_S[Phospho (STY): 34.3%]S[Phospho (STY): 65.7%]PAPNPALAS[Phospho (STY): 100%]PGPAQLQLVR_;_S[Phospho (STY): 33.9%]S[Phospho (STY): 66.1%]PAPNPALAS[Phospho (STY): 100%]PGPAQLQLVR_;_S[Phospho (STY): 32.2%]S[Phospho (STY): 67.8%]PAPNPALAS[Phospho (STY): 100%]PGPAQLQLVR_;_S[Phospho (STY): 37.8%]S[Phospho (STY): 62.2%]PAPNPALAS[Phospho (STY): 100%]PGPAQLQLVR_;_S[Phospho (STY): 35.4%]S[Phospho (STY): 64.6%]PAPNPALAS[Phospho (STY): 100%]PGPAQLQLVR_;_S[Phospho (STY): 35.3%]S[Phospho (STY): 64.7%]PAPNPALAS[Phospho (STY): 100%]PGPAQLQLVR_;_S[Phospho (STY): 31.7%]S[Phospho (STY): 68.3%]PAPNPALAS[Phospho (STY): 100%]PGPAQLQLVR_;_S[Phospho (STY): 31.6%]S[Phospho (STY): 68.4%]PAPNPALAS[Phospho (STY): 100%]PGPAQLQLVR_;_S[Phospho (STY): 32%]S[Phospho (STY): 68%]PAPNPALAS[Phospho (STY): 100%]PGPAQLQLVR_;_S[Phospho (STY): 31.8%]S[Phospho (STY): 68.2%]PAPNPALAS[Phospho (STY): 100%]PGPAQLQLVR_;_S[Phospho (STY): 35.8%]S[Phospho (STY): 64.2%]PAPNPALAS[Phospho (STY): 100%]PGPAQLQLVR_;_S[Phospho (STY): 30.1%]S[Phospho (STY): 69.9%]PAPNPALAS[Phospho (STY): 100%]PGPAQLQLVR_;_S[Phospho (STY): 33.5%]S[Phospho (STY): 66.5%]PAPNPALAS[Phospho (STY): 100%]PGPAQLQLVR_;_S[Phospho (STY): 36.9%]S[Phospho (STY): 63.1%]PAPNPALAS[Phospho (STY): 100%]PGPAQLQLVR_	0.00279865763150156;0.0117051722481847;0.365904122591019;0.0126712676137686;0.351933121681213;0.0105373729020357;0.463076710700989;0.000236090287216939;0.0177033618092537;0.00362231745384634;0.123761907219887;0.365036219358444;0.0276108663529158;0.362109035253525;0.360907256603241;0.336580216884613;0.356798768043518;0.342881381511688;0.338776975870132;0.321664988994598;0.377856582403183;0.354372769594193;0.353427976369858;0.377540677785873;0.316777586936951;0.316488087177277;0.320452302694321;0.318172007799149;0.320058763027191;0.342622071504593;0.358241677284241;0.300930470228195;0.335248410701752;0.354322880506516;0.369185119867325	4.68507194519043;5.21540451049805;9.43607521057129;2.52408123016357;6.30701398849487;2.39856719970703;6.85868453979492;4.42355394363403;9.02484226226807;7.14978122711182;11.6886520385742;26.3212413787842;25.6837787628174;15.7969617843628;27.8365249633789;38.9269790649414;35.0224494934082;36.5493431091309;23.3968257904053;28.9425487518311;30.2931880950928;27.9294013977051;27.363956451416;13.7029829025269;18.8160438537598;9.85127830505371;18.3680973052979;44.5790672302246;46.867359161377;39.8383560180664;28.988941192627;35.3327903747559;30.211124420166;25.8798675537109;30.5489959716797;18.8731346130371;22.5428600311279;17.0280418395996;26.0315742492676	2;5;6;15;1;2;11	0;0.19;0.85;0.96;0.01;0.37;0.86;0.76;0.35;0.78;0.79;0.45;0.69;0.46;0.67;0.02;0.99;1;0.12;0.98;0.89;0.37;0.63;1;0.03;0.97;0.36;0.64;0.34;0.66;0.32;0.68;0.38;0.62;0.35;0.65;0.3;0.7	S	1.00874414370979;0.931626085544193;1.07309229309239;1.03008597280568;1.12407522531567;1.1313926177098;1.01772685063928;1.00874414370979;0.931626085544193;0.96148209032886;1.07309229309239;1.00355307928097;1.03008597280568;1.01885146219869;0.903526127935845;0.880763799036661;0.989934206381758;0.998201724568936;1.12407522531567;1.01094216304737;1.10610330554107;1.1313926177098;0.933385686403923;0.860619711494534;0.821149991364511;0.869884504051217;0.956342662566163;0.935263051824687;0.942972973343381;0.951923824745659;1.57775114150951;1.14354133329914;1.08520239238056;1.10012321133704	FALSE	2	_GSGRSS[Phospho (STY)]PAPNPALAS[Phospho (STY)]PGPAQLQLVR_.4;_SS[Phospho (STY)]PAPNPALAS[Phospho (STY)]PGPAQLQLVR_.3	Kank3_S176_M2	2	RGSGRSSPAPNPALASPGPAQLQLVREQMAA	S
15.0436	11.714	14.8435	15.0357	16.1126	16.0608	15.7141	13.3592	15.1167	15.2748	15.2661	10.8446	14.6076	13.9286	14.3469	13.4038	16.0237	15.8663	15.779	16.0677	15.8263	15.5492	15.8191	15.9561	15.6613	14.9944	13.9243	15.3518	biological regulation;negative regulation of actin filament bundle assembly;negative regulation of biological process;negative regulation of cellular component organization;negative regulation of cellular process;negative regulation of cytoskeleton organization;negative regulation of organelle organization;negative regulation of stress fiber assembly;regulation of actin cytoskeleton organization;regulation of actin filament bundle assembly;regulation of actin filament-based process;regulation of biological process;regulation of cellular component biogenesis;regulation of cellular component organization;regulation of cellular process;regulation of cytoskeleton organization;regulation of organelle organization;regulation of stress fiber assembly		cell part;cytoplasm;intracellular part		ANKrepeat;Coiledcoil;Completeproteome;Phosphoprotein;Referenceproteome;Repeat	ERK1,2 kinase substrate motif;G protein-coupled receptor kinase 1 substrate motif;GSK-3, ERK1, ERK2, CDK5 substrate motif;WW domain binding motif	Kank3								1	0.503717	0.381664	1.15248	1.00408	0.0082657	0.980146	-0.033628	-0.0229506	0.0352257	0.911065	-0.0874679	-0.091335	1.13445	0.0590641	1.77502	1.93115	1.02454	0.0675323	1.62849	1.76849	0.403177	0.425689	0.823776	0.823979	Not Defined	1;3;4;5;6;7;9;10;11;13;14;16;17;18;19;20;21;22;23;24;26;27;28;15;25;27;2;8;12	Q9Z1P7	Mus musculus	KN motif and ankyrin repeat domain-containing protein 3	Q9Z1P7	KANK3_MOUSE	GSGRSSPAPNPALASPGPAQLQLVR	162	_GSGRS[Phospho (STY)]S[Phospho (STY)]PAPNPALAS[Phospho (STY)]PGPAQLQLVR_.3;_GS[Phospho (STY)]GRSS[Phospho (STY)]PAPNPALAS[Phospho (STY)]PGPAQLQLVR_.3	_GS[Phospho (STY): 24%]GRS[Phospho (STY): 88%]S[Phospho (STY): 88%]PAPNPALAS[Phospho (STY): 100%]PGPAQLQLVR_;_GS[Phospho (STY): 8.7%]GRS[Phospho (STY): 95.7%]S[Phospho (STY): 95.7%]PAPNPALAS[Phospho (STY): 100%]PGPAQLQLVR_;_GS[Phospho (STY): 13%]GRS[Phospho (STY): 93.5%]S[Phospho (STY): 93.5%]PAPNPALAS[Phospho (STY): 100%]PGPAQLQLVR_;_GS[Phospho (STY): 24.6%]GRS[Phospho (STY): 87.7%]S[Phospho (STY): 87.7%]PAPNPALAS[Phospho (STY): 100%]PGPAQLQLVR_;_GS[Phospho (STY): 0.6%]GRS[Phospho (STY): 99.4%]S[Phospho (STY): 100%]PAPNPALAS[Phospho (STY): 100%]PGPAQLQLVR_;_GS[Phospho (STY): 43.9%]GRS[Phospho (STY): 97.5%]S[Phospho (STY): 58.6%]PAPNPALAS[Phospho (STY): 100%]PGPAQLQLVR_;_GS[Phospho (STY): 43.7%]GRS[Phospho (STY): 97.5%]S[Phospho (STY): 58.8%]PAPNPALAS[Phospho (STY): 100%]PGPAQLQLVR_;_GS[Phospho (STY): 8.6%]GRS[Phospho (STY): 95.7%]S[Phospho (STY): 95.7%]PAPNPALAS[Phospho (STY): 100%]PGPAQLQLVR_;_GS[Phospho (STY): 4.8%]GRS[Phospho (STY): 95.4%]S[Phospho (STY): 99.7%]PAPNPALAS[Phospho (STY): 100%]PGPAQLQLVR_;_GS[Phospho (STY): 6.1%]GRS[Phospho (STY): 94.3%]S[Phospho (STY): 99.6%]PAPNPALAS[Phospho (STY): 100%]PGPAQLQLVR_;_GS[Phospho (STY): 9.2%]GRS[Phospho (STY): 95.4%]S[Phospho (STY): 95.4%]PAPNPALAS[Phospho (STY): 100%]PGPAQLQLVR_;_GS[Phospho (STY): 9.4%]GRS[Phospho (STY): 95.3%]S[Phospho (STY): 95.3%]PAPNPALAS[Phospho (STY): 100%]PGPAQLQLVR_;_GS[Phospho (STY): 13.5%]GRS[Phospho (STY): 86.6%]S[Phospho (STY): 99.9%]PAPNPALAS[Phospho (STY): 100%]PGPAQLQLVR_;_GS[Phospho (STY): 13.5%]GRS[Phospho (STY): 86.5%]S[Phospho (STY): 99.9%]PAPNPALAS[Phospho (STY): 100%]PGPAQLQLVR_;_GS[Phospho (STY): 17.6%]GRS[Phospho (STY): 84.1%]S[Phospho (STY): 98.9%]PAPNPALAS[Phospho (STY): 99.4%]PGPAQLQLVR_;_GS[Phospho (STY): 17.5%]GRS[Phospho (STY): 84.2%]S[Phospho (STY): 98.9%]PAPNPALAS[Phospho (STY): 99.4%]PGPAQLQLVR_;_GS[Phospho (STY): 9.2%]GRS[Phospho (STY): 91.5%]S[Phospho (STY): 99.4%]PAPNPALAS[Phospho (STY): 100%]PGPAQLQLVR_;_GS[Phospho (STY): 0.5%]GRS[Phospho (STY): 99.8%]S[Phospho (STY): 99.8%]PAPNPALAS[Phospho (STY): 100%]PGPAQLQLVR_;_GS[Phospho (STY): 4.7%]GRS[Phospho (STY): 95.5%]S[Phospho (STY): 99.8%]PAPNPALAS[Phospho (STY): 100%]PGPAQLQLVR_;_GS[Phospho (STY): 13.4%]GRS[Phospho (STY): 93.3%]S[Phospho (STY): 93.3%]PAPNPALAS[Phospho (STY): 100%]PGPAQLQLVR_;_GS[Phospho (STY): 0.5%]GRS[Phospho (STY): 99.5%]S[Phospho (STY): 100%]PAPNPALAS[Phospho (STY): 100%]PGPAQLQLVR_;_GS[Phospho (STY): 0%]GRS[Phospho (STY): 100%]S[Phospho (STY): 100%]PAPNPALAS[Phospho (STY): 100%]PGPAQLQLVR_;_GS[Phospho (STY): 0.2%]GRS[Phospho (STY): 99.8%]S[Phospho (STY): 100%]PAPNPALAS[Phospho (STY): 100%]PGPAQLQLVR_;_GS[Phospho (STY): 9.9%]GRS[Phospho (STY): 95.1%]S[Phospho (STY): 95.1%]PAPNPALAS[Phospho (STY): 100%]PGPAQLQLVR_;_GS[Phospho (STY): 10.7%]GRS[Phospho (STY): 94.7%]S[Phospho (STY): 94.7%]PAPNPALAS[Phospho (STY): 100%]PGPAQLQLVR_;_GS[Phospho (STY): 0.6%]GRS[Phospho (STY): 99.7%]S[Phospho (STY): 99.7%]PAPNPALAS[Phospho (STY): 100%]PGPAQLQLVR_;_GS[Phospho (STY): 32.4%]GRS[Phospho (STY): 83.8%]S[Phospho (STY): 83.8%]PAPNPALAS[Phospho (STY): 100%]PGPAQLQLVR_;_GS[Phospho (STY): 32.5%]GRS[Phospho (STY): 83.8%]S[Phospho (STY): 83.8%]PAPNPALAS[Phospho (STY): 100%]PGPAQLQLVR_;_GS[Phospho (STY): 11.1%]GRS[Phospho (STY): 89%]S[Phospho (STY): 100%]PAPNPALAS[Phospho (STY): 100%]PGPAQLQLVR_;_GS[Phospho (STY): 5.6%]GRS[Phospho (STY): 94.7%]S[Phospho (STY): 99.7%]PAPNPALAS[Phospho (STY): 100%]PGPAQLQLVR_;_GS[Phospho (STY): 61%]GRS[Phospho (STY): 44%]S[Phospho (STY): 95.8%]PAPNPALAS[Phospho (STY): 99.1%]PGPAQLQLVR_;_GS[Phospho (STY): 59.8%]GRS[Phospho (STY): 45.3%]S[Phospho (STY): 95.9%]PAPNPALAS[Phospho (STY): 99%]PGPAQLQLVR_;_GS[Phospho (STY): 75.9%]GRS[Phospho (STY): 28.4%]S[Phospho (STY): 95.8%]PAPNPALAS[Phospho (STY): 100%]PGPAQLQLVR_;_GS[Phospho (STY): 53.9%]GRS[Phospho (STY): 49.7%]S[Phospho (STY): 96.3%]PAPNPALAS[Phospho (STY): 100%]PGPAQLQLVR_;_GS[Phospho (STY): 94.5%]GRS[Phospho (STY): 99.5%]S[Phospho (STY): 5.9%]PAPNPALAS[Phospho (STY): 100%]PGPAQLQLVR_;_GS[Phospho (STY): 94.3%]GRS[Phospho (STY): 99.5%]S[Phospho (STY): 6.1%]PAPNPALAS[Phospho (STY): 100%]PGPAQLQLVR_;_GS[Phospho (STY): 58.4%]GRS[Phospho (STY): 96.5%]S[Phospho (STY): 45.1%]PAPNPALAS[Phospho (STY): 100%]PGPAQLQLVR_;_GS[Phospho (STY): 57.9%]GRS[Phospho (STY): 96.5%]S[Phospho (STY): 45.6%]PAPNPALAS[Phospho (STY): 100%]PGPAQLQLVR_;_GS[Phospho (STY): 93.9%]GRS[Phospho (STY): 53.1%]S[Phospho (STY): 53.1%]PAPNPALAS[Phospho (STY): 100%]PGPAQLQLVR_;_GS[Phospho (STY): 93.6%]GRS[Phospho (STY): 53.2%]S[Phospho (STY): 53.2%]PAPNPALAS[Phospho (STY): 100%]PGPAQLQLVR_	0.880175054073334;0.239658743143082;0.956516981124878;0.13016951084137;0.880042314529419;0.245978936553001;0.993888974189758;0.00610458664596081;0.586487293243408;0.437208116054535;0.957068562507629;0.0859232842922211;0.954459130764008;0.048228245228529;0.9425989985466;0.0608630999922752;0.95423835515976;0.0939945578575134;0.865701198577881;0.135312676429749;0.841343581676483;0.17487208545208;0.915025055408478;0.997738361358643;0.00452283583581448;0.954751253128052;0.0470028147101402;0.933081388473511;0.134298726916313;0.995414316654205;0.00470278086140752;0.999674677848816;0.000337444769684225;0.998174548149109;0.00192133558448404;0.950668513774872;0.106985926628113;0.996959328651428;0.00614505028352141;0.837946593761444;0.325080811977386;0.110753692686558;0.947180807590485;0.0557429902255535;0.440268874168396;0.597723245620728;0.28360989689827;0.758701980113983;0.497488081455231;0.0593610964715481;0.0613632537424564;0.451277583837509;0.456036120653152;0.530548989772797;0.532140552997589	16.9110641479492;15.0613861083984;20.575065612793;17.5936431884766;18.3286743164063;16.2207298278809;24.9177646636963;19.5004463195801;23.9818954467773;20.7311916351318;23.0599327087402;19.4929065704346;23.0209674835205;19.9832363128662;31.5128116607666;28.4168510437012;24.2031764984131;21.0524826049805;13.9090099334717;11.9055347442627;5.91976356506348;4.34030914306641;8.84169483184814;30.892147064209;24.8067932128906;34.8585548400879;31.672384262085;29.7740650177002;27.0272331237793;33.1455535888672;27.7341060638428;28.7940540313721;20.870433807373;30.3033657073975;24.080659866333;26.4700813293457;23.1854763031006;33.4377021789551;27.4409465789795;9.8733491897583;8.33292961120605;9.33889007568359;23.7203178405762;20.8416347503662;4.75402593612671;5.02837228775024;14.5705242156982;15.6560821533203;12.7176942825317;10.6977653503418;7.73736047744751;16.5924739837646;13.6985149383545;16.6841163635254;18.0272159576416	2;5;6;15	0.24;0.88;1;0.09;0.96;0.13;0.93;0.25;0.01;0.99;0.44;0.97;0.59;0.05;0.95;0.06;0.94;0.87;0.14;0.18;0.84;0.17;0.92;0;0.1;0.11;0.32;0.33;0.89;0.61;0.44;0.96;0.99;0.6;0.45;0.76;0.28;1;0.54;0.5;0.95;1;0.06;0.94;0.58;0.96;0.45;0.46;0.53	S	1.01772685063928;0.931626085544193;0.96148209032886;1.07309229309239;1.00355307928097;1.03008597280568;0.903526127935845;0.880763799036661;0.989934206381758;1.12407522531567;1.01094216304737;1.1313926177098;0.933385686403923;0.860619711494534;0.821149991364511;0.869884504051217;0.956342662566163;0.935263051824687;0.942972973343381;0.951923824745659;1.14354133329914;1.08520239238056;1.10012321133704;1.10610330554107;1.57775114150951;1.08520239238056;1.00874414370979;1.01885146219869;0.998201724568936	FALSE	3	_GSGRS[Phospho (STY)]S[Phospho (STY)]PAPNPALAS[Phospho (STY)]PGPAQLQLVR_.3;_GS[Phospho (STY)]GRSS[Phospho (STY)]PAPNPALAS[Phospho (STY)]PGPAQLQLVR_.3;_GS[Phospho (STY)]GRS[Phospho (STY)]SPAPNPALAS[Phospho (STY)]PGPAQLQLVR_.3	Kank3_S176_M3	3	RGSGRSSPAPNPALASPGPAQLQLVREQMAA	S
14.6403	14.7619	15.0557	15.3004	15.1355	15.2042	15.4317	15.4067	14.7951	15.0076	15.4234	11.2793	15.5592	15.6415	15.8436	15.3392	15.754	15.7685	15.2724	11.8319	15.1086	15.2992	15.4144	15.6139	11.6268	15.5355	15.7514	11.6101	cellular component organization;cellular component organization at cellular level;cellular component organization or biogenesis;cellular component organization or biogenesis at cellular level;cellular macromolecule metabolic process;cellular metabolic process;cellular process;cellular protein metabolic process;chromatin modification;chromatin organization;chromosome organization;covalent chromatin modification;histone acetylation;histone H4 acetylation;histone H4-K16 acetylation;histone H4-K5 acetylation;histone H4-K8 acetylation;histone modification;internal peptidyl-lysine acetylation;internal protein amino acid acetylation;macromolecule metabolic process;macromolecule modification;metabolic process;organelle organization;peptidyl-amino acid modification;peptidyl-lysine acetylation;peptidyl-lysine modification;primary metabolic process;protein acetylation;protein acylation;protein metabolic process;protein modification process	acetyltransferase activity;catalytic activity;H4 histone acetyltransferase activity;histone acetyltransferase activity;histone acetyltransferase activity (H4-K16 specific);histone acetyltransferase activity (H4-K5 specific);histone acetyltransferase activity (H4-K8 specific);lysine N-acetyltransferase activity;N-acetyltransferase activity;N-acyltransferase activity;transferase activity;transferase activity, transferring acyl groups;transferase activity, transferring acyl groups other than amino-acyl groups	cell part;chromosomal part;condensed chromosome kinetochore;histone acetyltransferase complex;histone methyltransferase complex;intracellular membrane-bounded organelle;intracellular non-membrane-bounded organelle;intracellular organelle;intracellular organelle part;intracellular part;kinetochore;macromolecular complex;membrane-bounded organelle;methyltransferase complex;MLL1 complex;non-membrane-bounded organelle;nuclear part;nucleoplasm part;nucleus;organelle;organelle part;protein complex		Acetylation;Alternativesplicing;Centromere;Chromatinregulator;Chromosome;Coiledcoil;Completeproteome;Kinetochore;Nucleus;Phosphoprotein;Referenceproteome	ERK1,2 kinase substrate motif;GSK-3, ERK1, ERK2, CDK5 substrate motif;WW domain binding motif	Kansl1			+				Arg_starv_10h_0h	1	1.11924	0.255006	0.354923	1.33563	0.362852	0.416599	-0.813245	-0.760472	1.95245	0.0308376	0.656312	2.33126	0.108896	0.781852	-0.282874	-0.266816	1.21388	0.115014	0.419432	1.48539	0.512932	0.303415	-1.30865	-1.02866	Not Defined	1;2;3;4;5;6;7;8;9;10;11;13;14;15;16;17;18;19;21;22;23;24;26;27	Q80TG1	Mus musculus	KAT8 regulatory NSL complex subunit 1	Q80TG1	KANL1_MOUSE	EAEVAPTSPPVVPLK	1006	_EAEVAPTS[Phospho (STY)]PPVVPLK_.2	_EAEVAPT[Phospho (STY): 0%]S[Phospho (STY): 100%]PPVVPLK_;_EAEVAPT[Phospho (STY): 0.3%]S[Phospho (STY): 99.7%]PPVVPLK_;_EAEVAPT[Phospho (STY): 1.5%]S[Phospho (STY): 98.5%]PPVVPLK_;_EAEVAPT[Phospho (STY): 0.2%]S[Phospho (STY): 99.8%]PPVVPLK_;_EAEVAPT[Phospho (STY): 0.7%]S[Phospho (STY): 99.3%]PPVVPLK_;_EAEVAPT[Phospho (STY): 3.1%]S[Phospho (STY): 96.9%]PPVVPLK_;_EAEVAPT[Phospho (STY): 1.4%]S[Phospho (STY): 98.6%]PPVVPLK_;_EAEVAPT[Phospho (STY): 0.1%]S[Phospho (STY): 99.9%]PPVVPLK_	0.999985158443451;0.996705651283264;0.999999701976776;1;0.999962747097015;0.999997198581696;0.999999642372131;0.99987781047821;0.985186159610748;0.998071908950806;0.993313193321228;0.969322025775909;0.999969184398651;0.999998688697815;0.986078858375549;0.999512553215027;0.999999165534973;0.999751210212708;0.998301923274994;0.999226152896881;0.999621331691742;0.999395072460175;0.999999761581421;0.99997752904892	12.11878490448;6.7122483253479;16.0171718597412;18.839298248291;11.1976623535156;13.7924423217773;15.8577680587769;13.1903772354126;5.19726800918579;7.2492823600769;6.00090837478638;4.45305156707764;11.3866453170776;14.5587129592896;5.260329246521;8.62581825256348;14.9708023071289;9.29864311218262;7.37655925750732;9.36417770385742;9.58614444732666;10.7888975143433;16.1482048034668;11.7030534744263	7;8	0;1;0.01;0.99;0.03;0.97	T;S	1.01772685063928;1.00874414370979;0.931626085544193;0.96148209032886;1.07309229309239;1.00355307928097;1.03008597280568;1.01885146219869;0.903526127935845;0.880763799036661;0.989934206381758;1.12407522531567;1.01094216304737;1.10610330554107;1.1313926177098;0.933385686403923;0.860619711494534;0.821149991364511;0.956342662566163;0.935263051824687;0.942972973343381;0.951923824745659;1.14354133329914;1.08520239238056	FALSE	1	_EAEVAPTS[Phospho (STY)]PPVVPLK_.2	Kansl1_S1013_M1	1	TSGSKTGREAEVAPTSPPVVPLKSRHLAATV	S
17.1108	17.0288	16.8553	17.0472	17.0142	17.0329	17.0224	16.998	17.1011	17.2413	17.2378	17.4846	17.6434	17.7081	17.6394	17.3527	17.0282	16.8444	16.88	17.2122	17.2994	17.3081	17.433	17.4911	17.1725	17.45	17.7392	17.8645	cellular component organization;cellular component organization at cellular level;cellular component organization or biogenesis;cellular component organization or biogenesis at cellular level;cellular macromolecule metabolic process;cellular metabolic process;cellular process;cellular protein metabolic process;chromatin modification;chromatin organization;chromosome organization;covalent chromatin modification;histone acetylation;histone H4 acetylation;histone H4-K16 acetylation;histone H4-K5 acetylation;histone H4-K8 acetylation;histone modification;internal peptidyl-lysine acetylation;internal protein amino acid acetylation;macromolecule metabolic process;macromolecule modification;metabolic process;organelle organization;peptidyl-amino acid modification;peptidyl-lysine acetylation;peptidyl-lysine modification;primary metabolic process;protein acetylation;protein acylation;protein metabolic process;protein modification process	acetyltransferase activity;catalytic activity;H4 histone acetyltransferase activity;histone acetyltransferase activity;histone acetyltransferase activity (H4-K16 specific);histone acetyltransferase activity (H4-K5 specific);histone acetyltransferase activity (H4-K8 specific);lysine N-acetyltransferase activity;N-acetyltransferase activity;N-acyltransferase activity;transferase activity;transferase activity, transferring acyl groups;transferase activity, transferring acyl groups other than amino-acyl groups	cell part;chromosomal part;condensed chromosome kinetochore;histone acetyltransferase complex;histone methyltransferase complex;intracellular membrane-bounded organelle;intracellular non-membrane-bounded organelle;intracellular organelle;intracellular organelle part;intracellular part;kinetochore;macromolecular complex;membrane-bounded organelle;methyltransferase complex;MLL1 complex;non-membrane-bounded organelle;nuclear part;nucleoplasm part;nucleus;organelle;organelle part;protein complex		Acetylation;Alternativesplicing;Centromere;Chromatinregulator;Chromosome;Coiledcoil;Completeproteome;Kinetochore;Nucleus;Phosphoprotein;Referenceproteome	Casein kinase II substrate motif;ERK1,2 kinase substrate motif;GSK-3, ERK1, ERK2, CDK5 substrate motif;MAPKAPK2 kinase substrate motif;PKA kinase substrate motif;PKC kinase substrate motif;WW domain binding motif	Kansl1			+		+		Arg_starv_10h_0h;Leu_starv_3h_0h	1	0.0399274	0.97778	0.00634289	0.0408865	1.41635	0.161023	0.255664	1.29977	3.00589	0.0146002	0.575353	2.93091	0.0689754	0.919221	-0.0193214	-0.096613	2.67695	0.038962	0.372383	2.16211	1.80052	0.0568266	0.546024	2.06804	Not Defined	1;2;3;4;5;6;7;8;9;10;11;12;13;14;15;16;17;18;19;20;21;22;23;24;25;26;27;28;12;14;17;19;25;28	Q80TG1	Mus musculus	KAT8 regulatory NSL complex subunit 1	Q80TG1	KANL1_MOUSE	LSPSTDSSSNLTNVK	248	_LS[Phospho (STY)]PSTDSSSNLTNVK_.2;_LS[Phospho (STY)]PSTDSSSNLTNVK_.3	_LS[Phospho (STY): 100%]PS[Phospho (STY): 0%]T[Phospho (STY): 0%]DS[Phospho (STY): 0%]S[Phospho (STY): 0%]S[Phospho (STY): 0%]NLT[Phospho (STY): 0%]NVK_;_LS[Phospho (STY): 97.8%]PS[Phospho (STY): 2%]T[Phospho (STY): 0.2%]DS[Phospho (STY): 0%]S[Phospho (STY): 0%]S[Phospho (STY): 0%]NLT[Phospho (STY): 0%]NVK_;_LS[Phospho (STY): 73.5%]PS[Phospho (STY): 21.7%]T[Phospho (STY): 3.8%]DS[Phospho (STY): 0.4%]S[Phospho (STY): 0.4%]S[Phospho (STY): 0.3%]NLT[Phospho (STY): 0%]NVK_;_LS[Phospho (STY): 55.7%]PS[Phospho (STY): 31.9%]T[Phospho (STY): 6.9%]DS[Phospho (STY): 1.8%]S[Phospho (STY): 1.7%]S[Phospho (STY): 1.6%]NLT[Phospho (STY): 0.5%]NVK_;_LS[Phospho (STY): 37.8%]PS[Phospho (STY): 11.9%]T[Phospho (STY): 18.4%]DS[Phospho (STY): 30.1%]S[Phospho (STY): 1.7%]S[Phospho (STY): 0.1%]NLT[Phospho (STY): 0%]NVK_;_LS[Phospho (STY): 46.3%]PS[Phospho (STY): 25.3%]T[Phospho (STY): 16.9%]DS[Phospho (STY): 1.3%]S[Phospho (STY): 10.1%]S[Phospho (STY): 0.1%]NLT[Phospho (STY): 0%]NVK_;_LS[Phospho (STY): 82.8%]PS[Phospho (STY): 5.7%]T[Phospho (STY): 2.1%]DS[Phospho (STY): 2.6%]S[Phospho (STY): 2.4%]S[Phospho (STY): 2.2%]NLT[Phospho (STY): 2.1%]NVK_;_LS[Phospho (STY): 91.6%]PS[Phospho (STY): 6.5%]T[Phospho (STY): 1.3%]DS[Phospho (STY): 0.3%]S[Phospho (STY): 0.1%]S[Phospho (STY): 0.1%]NLT[Phospho (STY): 0%]NVK_	1;0.999848484992981;0.999977350234985;0.999979317188263;0.999996960163116;0.999971330165863;0.999997913837433;0.999997496604919;0.999999940395355;0.999999344348907;0.999999821186066;0.999998688697815;0.999508917331696;0.999991655349731;0.999792993068695;0.978474497795105;0.999899744987488;0.734511137008667;0.557094037532806;0.378157794475555;0.463026195764542;0.828294098377228;0.916352331638336	55.8027839660645;35.6376647949219;36.0261344909668;40.2356948852539;41.0281600952148;39.7598037719727;40.2904396057129;41.288444519043;35.648063659668;45.5535736083984;46.0911140441895;54.6960487365723;39.6540069580078;54.8319282531738;38.8441009521484;17.4383773803711;53.3308258056641;42.2415313720703;51.018913269043;40.5009231567383;48.8196678161621;45.8305931091309;47.0787506103516;57.5146026611328;30.5583114624023;17.7540187835693;14.6270732879639;35.4110412597656;8.94068241119385;5.76929569244385;8.16580581665039;8.01917266845703;4.66738176345825;9.97133445739746	2;4;5;7;8;9;12	1;0;0.98;0.02;0.73;0.22;0.04;0;0.56;0.32;0.07;0.02;0.38;0.12;0.18;0.3;0.46;0.25;0.17;0.01;0.1;0.83;0.06;0.03;0.92	S;T	1.01772685063928;1.00874414370979;0.931626085544193;0.96148209032886;1.07309229309239;1.00355307928097;1.03008597280568;1.01885146219869;0.903526127935845;0.880763799036661;0.989934206381758;0.998201724568936;1.12407522531567;1.01094216304737;1.10610330554107;1.1313926177098;0.933385686403923;0.860619711494534;0.821149991364511;0.869884504051217;0.956342662566163;0.935263051824687;0.942972973343381;0.951923824745659;1.57775114150951;1.14354133329914;1.08520239238056;1.10012321133704;0.998201724568936;1.01094216304737;0.933385686403923;0.821149991364511;1.57775114150951;1.10012321133704	FALSE	1	_LS[Phospho (STY)]PSTDSSSNLTNVK_.2;_LS[Phospho (STY)]PSTDSSSNLTNVK_.3	Kansl1_S249_M1	2	VNSMDQPALQGSSRLSPSTDSSSNLTNVKLE	S
12.061	12.0504	12.2303	11.4779	10.8291	12.7621	12.0384	14.3198	10.6921	10.2843	11.6761	11.8442	12.0297	11.5619	11.6537	11.1612	11.494	13.267	13.0836	11.7725	9.76701	12.5031	12.2817	10.9799	12.9811	14.0681	11.4861	11.3305	cellular component organization;cellular component organization at cellular level;cellular component organization or biogenesis;cellular component organization or biogenesis at cellular level;cellular macromolecule metabolic process;cellular metabolic process;cellular process;cellular protein metabolic process;chromatin modification;chromatin organization;chromosome organization;covalent chromatin modification;histone acetylation;histone H4 acetylation;histone H4-K16 acetylation;histone H4-K5 acetylation;histone H4-K8 acetylation;histone modification;internal peptidyl-lysine acetylation;internal protein amino acid acetylation;macromolecule metabolic process;macromolecule modification;metabolic process;organelle organization;peptidyl-amino acid modification;peptidyl-lysine acetylation;peptidyl-lysine modification;primary metabolic process;protein acetylation;protein acylation;protein metabolic process;protein modification process	acetyltransferase activity;catalytic activity;H4 histone acetyltransferase activity;histone acetyltransferase activity;histone acetyltransferase activity (H4-K16 specific);histone acetyltransferase activity (H4-K5 specific);histone acetyltransferase activity (H4-K8 specific);lysine N-acetyltransferase activity;N-acetyltransferase activity;N-acyltransferase activity;transferase activity;transferase activity, transferring acyl groups;transferase activity, transferring acyl groups other than amino-acyl groups	cell part;chromosomal part;condensed chromosome kinetochore;histone acetyltransferase complex;histone methyltransferase complex;intracellular membrane-bounded organelle;intracellular non-membrane-bounded organelle;intracellular organelle;intracellular organelle part;intracellular part;kinetochore;macromolecular complex;membrane-bounded organelle;methyltransferase complex;MLL1 complex;non-membrane-bounded organelle;nuclear part;nucleoplasm part;nucleus;organelle;organelle part;protein complex		Acetylation;Alternativesplicing;Centromere;Chromatinregulator;Chromosome;Coiledcoil;Completeproteome;Kinetochore;Nucleus;Phosphoprotein;Referenceproteome	G protein-coupled receptor kinase 1 substrate motif;MAPKAPK2 kinase substrate motif;MDC1 BRCT domain binding motif;Plk1 PBD domain binding motif	Kansl1								0.799	NaN	1	0	NaN	1.04337	0.0888158	-0.830701	-1.6218	NaN	1	0	NaN	NaN	1	0	NaN	NaN	1	0	NaN	NaN	1	0	NaN	Not Defined	9;10;11;20;21	Q80TG1	Mus musculus	KAT8 regulatory NSL complex subunit 1	Q80TG1	KANL1_MOUSE	LSPSTDSSSNLTNVK	248	_LS[Phospho (STY)]PSTDSSSNLTNVK_.3	_LS[Phospho (STY): 0%]PS[Phospho (STY): 0%]T[Phospho (STY): 0.2%]DS[Phospho (STY): 0.5%]S[Phospho (STY): 50%]S[Phospho (STY): 47.6%]NLT[Phospho (STY): 1.7%]NVK_;_LS[Phospho (STY): 1.8%]PS[Phospho (STY): 1.8%]T[Phospho (STY): 2.9%]DS[Phospho (STY): 5.6%]S[Phospho (STY): 41.8%]S[Phospho (STY): 39.1%]NLT[Phospho (STY): 6.9%]NVK_;_LS[Phospho (STY): 8.2%]PS[Phospho (STY): 4.4%]T[Phospho (STY): 0.7%]DS[Phospho (STY): 0.6%]S[Phospho (STY): 79.9%]S[Phospho (STY): 6.2%]NLT[Phospho (STY): 0.1%]NVK_;_LS[Phospho (STY): 1%]PS[Phospho (STY): 0.3%]T[Phospho (STY): 0.2%]DS[Phospho (STY): 0.5%]S[Phospho (STY): 76.9%]S[Phospho (STY): 21.1%]NLT[Phospho (STY): 0%]NVK_;_LS[Phospho (STY): 10.4%]PS[Phospho (STY): 5.6%]T[Phospho (STY): 4.1%]DS[Phospho (STY): 3.7%]S[Phospho (STY): 30.8%]S[Phospho (STY): 29.3%]NLT[Phospho (STY): 16.1%]NVK_	0.000240326960920356;0.0183701515197754;0.0815487280488014;0.0102210622280836;0.103905878961086	1.31451117992401;1;6.4535174369812;5.83438730239868;2.75367712974548	2;4;5;7;8;9;12	0;0.5;0.48;0.02;0.03;0.06;0.42;0.39;0.07;0.08;0.04;0.01;0.8;0.77;0.21;0.1;0.31;0.29;0.16	S;T	0.903526127935845;0.880763799036661;0.989934206381758;0.869884504051217;0.956342662566163	FALSE	1	_LSPSTDSS[Phospho (STY)]SNLTNVK_.3	Kansl1_S255_M1	1	PALQGSSRLSPSTDSSSNLTNVKLEVKKSPL	S
14.0581	13.6585	13.6088	13.633	13.9373	13.9539	13.7737	13.8022	13.6131	13.5098	13.6887	13.7551	13.2407	13.7096	13.6749	13.5715	13.621	13.7588	13.4724	13.5483	13.5009	13.5844	13.6103	13.4223	13.2879	13.0704	13.5879	13.459	cellular component organization;cellular component organization at cellular level;cellular component organization or biogenesis;cellular component organization or biogenesis at cellular level;cellular macromolecule metabolic process;cellular metabolic process;cellular process;cellular protein metabolic process;chromatin modification;chromatin organization;chromosome organization;covalent chromatin modification;histone acetylation;histone H4 acetylation;histone H4-K16 acetylation;histone H4-K5 acetylation;histone H4-K8 acetylation;histone modification;internal peptidyl-lysine acetylation;internal protein amino acid acetylation;macromolecule metabolic process;macromolecule modification;metabolic process;organelle organization;peptidyl-amino acid modification;peptidyl-lysine acetylation;peptidyl-lysine modification;primary metabolic process;protein acetylation;protein acylation;protein metabolic process;protein modification process	acetyltransferase activity;catalytic activity;H4 histone acetyltransferase activity;histone acetyltransferase activity;histone acetyltransferase activity (H4-K16 specific);histone acetyltransferase activity (H4-K5 specific);histone acetyltransferase activity (H4-K8 specific);lysine N-acetyltransferase activity;N-acetyltransferase activity;N-acyltransferase activity;transferase activity;transferase activity, transferring acyl groups;transferase activity, transferring acyl groups other than amino-acyl groups	cell part;chromosomal part;condensed chromosome kinetochore;histone acetyltransferase complex;histone methyltransferase complex;intracellular membrane-bounded organelle;intracellular non-membrane-bounded organelle;intracellular organelle;intracellular organelle part;intracellular part;kinetochore;macromolecular complex;membrane-bounded organelle;methyltransferase complex;MLL1 complex;non-membrane-bounded organelle;nuclear part;nucleoplasm part;nucleus;organelle;organelle part;protein complex		Acetylation;Alternativesplicing;Centromere;Chromatinregulator;Chromosome;Coiledcoil;Completeproteome;Kinetochore;Nucleus;Phosphoprotein;Referenceproteome	Casein kinase II substrate motif;ERK1,2 kinase substrate motif;G protein-coupled receptor kinase 1 substrate motif;Growth associated histone HI kinase substrate motif;GSK-3, ERK1, ERK2, CDK5 substrate motif;WW domain binding motif	Kansl1								1	0.501085	0.639944	0.127199	0.588492	0.35473	0.633777	-0.097919	-0.44724	0.594848	0.390292	-0.190402	-0.758526	0.523499	0.518952	-0.139462	-0.625822	0.931424	0.279741	-0.21012	-0.977916	1.33871	0.133123	-0.388315	-1.5249	Not Defined	1;2;3;4;5;6;7;8;9;10;11;12;13;14;15;16;17;18;19;20;21;22;23;24;25;26;27;28	Q80TG1	Mus musculus	KAT8 regulatory NSL complex subunit 1	Q80TG1	KANL1_MOUSE	SPISPELHSAPLTPVAR	922	_S[Phospho (STY)]PISPELHSAPLTPVAR_.3	_S[Phospho (STY): 100%]PIS[Phospho (STY): 0%]PELHS[Phospho (STY): 0%]APLT[Phospho (STY): 0%]PVAR_;_S[Phospho (STY): 99.4%]PIS[Phospho (STY): 0.6%]PELHS[Phospho (STY): 0%]APLT[Phospho (STY): 0%]PVAR_;_S[Phospho (STY): 98.7%]PIS[Phospho (STY): 1.3%]PELHS[Phospho (STY): 0%]APLT[Phospho (STY): 0%]PVAR_;_S[Phospho (STY): 99.6%]PIS[Phospho (STY): 0.4%]PELHS[Phospho (STY): 0%]APLT[Phospho (STY): 0%]PVAR_;_S[Phospho (STY): 99.9%]PIS[Phospho (STY): 0.1%]PELHS[Phospho (STY): 0%]APLT[Phospho (STY): 0%]PVAR_;_S[Phospho (STY): 99.8%]PIS[Phospho (STY): 0.2%]PELHS[Phospho (STY): 0%]APLT[Phospho (STY): 0%]PVAR_;_S[Phospho (STY): 99.2%]PIS[Phospho (STY): 0.8%]PELHS[Phospho (STY): 0%]APLT[Phospho (STY): 0%]PVAR_;_S[Phospho (STY): 99.1%]PIS[Phospho (STY): 0.9%]PELHS[Phospho (STY): 0%]APLT[Phospho (STY): 0%]PVAR_	0.999978423118591;0.993986487388611;0.986592948436737;0.995598912239075;0.999992191791534;0.999997198581696;0.99983423948288;0.999885559082031;0.999807417392731;0.999970853328705;0.999977111816406;0.999884605407715;0.999221324920654;0.997795224189758;0.996433854103088;0.997987031936646;0.999823987483978;0.993801474571228;0.999876379966736;0.994312047958374;0.999906241893768;0.999909341335297;0.999996840953827;0.999967515468597;0.995894730091095;0.991933703422546;0.999249279499054;0.991182327270508	47.5623512268066;29.7562313079834;41.4522438049316;40.335090637207;40.8844528198242;52.539665222168;41.3874473571777;41.1516761779785;45.7292633056641;39.3703002929688;39.1235427856445;52.351936340332;32.6791801452637;44.9720077514648;38.1007957458496;30.023229598999;37.9504737854004;37.2747993469238;43.6514358520508;33.8447608947754;44.3142585754395;33.5192985534668;43.8984336853027;30.3374290466309;30.2480926513672;25.3635330200195;32.4723854064941;30.3082714080811	1;4;9;13	1;0;0.99;0.01	S;T	1.01772685063928;1.00874414370979;0.931626085544193;0.96148209032886;1.07309229309239;1.00355307928097;1.03008597280568;1.01885146219869;0.903526127935845;0.880763799036661;0.989934206381758;0.998201724568936;1.12407522531567;1.01094216304737;1.10610330554107;1.1313926177098;0.933385686403923;0.860619711494534;0.821149991364511;0.869884504051217;0.956342662566163;0.935263051824687;0.942972973343381;0.951923824745659;1.57775114150951;1.14354133329914;1.08520239238056;1.10012321133704	FALSE	1	_S[Phospho (STY)]PISPELHSAPLTPVAR_.3	Kansl1_S922_M1	1	SSHSLSEFSHGQSPRSPISPELHSAPLTPVA	S
15.4849	15.2784	15.2327	15.2082	15.2604	15.2019	15.1012	15.1191	15.1847	15.4578	15.3645	15.5245	15.187	15.4196	15.2608	14.9324	15.2487	15.2741	15.3817	15.1511	15.796	15.6034	15.4577	15.3888	15.6195	15.3012	15.4827	15.2829	cellular component organization;cellular component organization at cellular level;cellular component organization or biogenesis;cellular component organization or biogenesis at cellular level;cellular macromolecule metabolic process;cellular metabolic process;cellular process;cellular protein metabolic process;chromatin modification;chromatin organization;chromosome organization;covalent chromatin modification;histone acetylation;histone H4 acetylation;histone H4-K16 acetylation;histone H4-K5 acetylation;histone H4-K8 acetylation;histone modification;internal peptidyl-lysine acetylation;internal protein amino acid acetylation;macromolecule metabolic process;macromolecule modification;metabolic process;organelle organization;peptidyl-amino acid modification;peptidyl-lysine acetylation;peptidyl-lysine modification;primary metabolic process;protein acetylation;protein acylation;protein metabolic process;protein modification process	acetyltransferase activity;catalytic activity;H4 histone acetyltransferase activity;histone acetyltransferase activity;histone acetyltransferase activity (H4-K16 specific);histone acetyltransferase activity (H4-K5 specific);histone acetyltransferase activity (H4-K8 specific);lysine N-acetyltransferase activity;N-acetyltransferase activity;N-acyltransferase activity;transferase activity;transferase activity, transferring acyl groups;transferase activity, transferring acyl groups other than amino-acyl groups	cell part;chromosomal part;condensed chromosome kinetochore;histone acetyltransferase complex;histone methyltransferase complex;intracellular membrane-bounded organelle;intracellular non-membrane-bounded organelle;intracellular organelle;intracellular organelle part;intracellular part;kinetochore;macromolecular complex;membrane-bounded organelle;methyltransferase complex;MLL1 complex;non-membrane-bounded organelle;nuclear part;nucleoplasm part;nucleus;organelle;organelle part;protein complex		Acetylation;Alternativesplicing;Centromere;Chromatinregulator;Chromosome;Coiledcoil;Completeproteome;Kinetochore;Nucleus;Phosphoprotein;Referenceproteome	Casein kinase II substrate motif;ERK1,2 kinase substrate motif;G protein-coupled receptor kinase 1 substrate motif;Growth associated histone HI kinase substrate motif;GSK-3, ERK1, ERK2, CDK5 substrate motif;WW domain binding motif	Kansl1								1	0.904075	0.536199	-0.130378	-0.753241	0.365296	0.655922	0.0818262	0.415373	0.366541	0.593541	-0.101071	-0.460526	0.184519	0.827577	-0.0371671	-0.207863	1.25552	0.173108	0.260452	1.24086	0.551396	0.583144	0.120525	0.597441	Not Defined	1;2;3;4;5;6;7;8;9;10;11;12;13;14;15;16;17;18;19;20;21;22;23;24;25;26;27;28	Q80TG1	Mus musculus	KAT8 regulatory NSL complex subunit 1	Q80TG1	KANL1_MOUSE	SPISPELHSAPLTPVAR	922	_S[Phospho (STY)]PISPELHSAPLT[Phospho (STY)]PVAR_.3;_SPIS[Phospho (STY)]PELHSAPLT[Phospho (STY)]PVAR_.3;_S[Phospho (STY)]PIS[Phospho (STY)]PELHSAPLTPVAR_.3;_SPIS[Phospho (STY)]PELHSAPLT[Phospho (STY)]PVAR_.3	_S[Phospho (STY): 100%]PIS[Phospho (STY): 0%]PELHS[Phospho (STY): 0%]APLT[Phospho (STY): 100%]PVAR_;_S[Phospho (STY): 60%]PIS[Phospho (STY): 48.9%]PELHS[Phospho (STY): 25.5%]APLT[Phospho (STY): 65.6%]PVAR_;_S[Phospho (STY): 98.6%]PIS[Phospho (STY): 0.4%]PELHS[Phospho (STY): 0.9%]APLT[Phospho (STY): 100%]PVAR_;_S[Phospho (STY): 63.4%]PIS[Phospho (STY): 34.9%]PELHS[Phospho (STY): 1.8%]APLT[Phospho (STY): 100%]PVAR_;_S[Phospho (STY): 70.8%]PIS[Phospho (STY): 29.4%]PELHS[Phospho (STY): 1.7%]APLT[Phospho (STY): 98.2%]PVAR_;_S[Phospho (STY): 99.5%]PIS[Phospho (STY): 0.5%]PELHS[Phospho (STY): 1.1%]APLT[Phospho (STY): 98.9%]PVAR_;_S[Phospho (STY): 85.9%]PIS[Phospho (STY): 2.9%]PELHS[Phospho (STY): 15.3%]APLT[Phospho (STY): 95.9%]PVAR_;_S[Phospho (STY): 99.9%]PIS[Phospho (STY): 0.1%]PELHS[Phospho (STY): 0%]APLT[Phospho (STY): 100%]PVAR_;_S[Phospho (STY): 67.1%]PIS[Phospho (STY): 32.8%]PELHS[Phospho (STY): 0%]APLT[Phospho (STY): 100%]PVAR_;_S[Phospho (STY): 62.9%]PIS[Phospho (STY): 30.5%]PELHS[Phospho (STY): 6.6%]APLT[Phospho (STY): 100%]PVAR_;_S[Phospho (STY): 46.1%]PIS[Phospho (STY): 40%]PELHS[Phospho (STY): 14.7%]APLT[Phospho (STY): 99.3%]PVAR_;_S[Phospho (STY): 66.4%]PIS[Phospho (STY): 32.9%]PELHS[Phospho (STY): 9.5%]APLT[Phospho (STY): 91.2%]PVAR_;_S[Phospho (STY): 98.9%]PIS[Phospho (STY): 1.1%]PELHS[Phospho (STY): 0%]APLT[Phospho (STY): 100%]PVAR_;_S[Phospho (STY): 94.6%]PIS[Phospho (STY): 5.2%]PELHS[Phospho (STY): 0.2%]APLT[Phospho (STY): 100%]PVAR_;_S[Phospho (STY): 51.9%]PIS[Phospho (STY): 47%]PELHS[Phospho (STY): 1.1%]APLT[Phospho (STY): 100%]PVAR_;_S[Phospho (STY): 55%]PIS[Phospho (STY): 43.2%]PELHS[Phospho (STY): 1.9%]APLT[Phospho (STY): 100%]PVAR_;_S[Phospho (STY): 52.5%]PIS[Phospho (STY): 21.8%]PELHS[Phospho (STY): 25.7%]APLT[Phospho (STY): 100%]PVAR_;_S[Phospho (STY): 94.9%]PIS[Phospho (STY): 21.2%]PELHS[Phospho (STY): 37.7%]APLT[Phospho (STY): 46.2%]PVAR_;_S[Phospho (STY): 99.1%]PIS[Phospho (STY): 0.9%]PELHS[Phospho (STY): 0%]APLT[Phospho (STY): 100%]PVAR_;_S[Phospho (STY): 67.4%]PIS[Phospho (STY): 32.4%]PELHS[Phospho (STY): 2.2%]APLT[Phospho (STY): 98%]PVAR_;_S[Phospho (STY): 51%]PIS[Phospho (STY): 48.7%]PELHS[Phospho (STY): 0.4%]APLT[Phospho (STY): 100%]PVAR_;_S[Phospho (STY): 100%]PIS[Phospho (STY): 100%]PELHS[Phospho (STY): 0%]APLT[Phospho (STY): 0%]PVAR_;_S[Phospho (STY): 97.9%]PIS[Phospho (STY): 58.5%]PELHS[Phospho (STY): 0.4%]APLT[Phospho (STY): 43.2%]PVAR_	0.999957978725433;3.88774533348624E-05;0.999965131282806;0.488525807857513;0.986386775970459;0.348644077777863;0.999998152256012;0.293718636035919;0.999885201454163;0.00513972947373986;0.999992907047272;8.41636210680008E-06;0.859175562858582;0.000330076727550477;0.999705255031586;0.000270341348368675;0.999435544013977;0.999787867069244;0.328471392393112;0.999921381473541;0.30546036362648;0.999937832355499;0.399744510650635;0.999694466590881;0.999991834163666;0.999995291233063;0.328795701265335;0.989491820335388;0.999930143356323;0.999746084213257;0.999576807022095;0.0524688251316547;0.999706983566284;0.47020348906517;0.99987006187439;0.431553304195404;0.999996423721313;0.217585235834122;0.999825417995453;0.211966186761856;0.999794900417328;0.990854442119598;0.999705970287323;0.323885142803192;0.999898910522461;0.999988675117493;0.486907839775085;1;7.43435517508E-23;3.09282851713092E-18;0.431704223155975	37.6901741027832;27.7252788543701;41.8173942565918;22.9152870178223;27.6292018890381;24.3636474609375;41.5079765319824;20.4261627197266;32.0538101196289;16.6071586608887;30.7156925201416;17.9673767089844;14.5000638961792;17.9481086730957;27.5536079406738;19.382230758667;35.6491241455078;36.5738410949707;26.2322216033936;39.7634239196777;19.7576923370361;32.7302474975586;16.7240695953369;47.4704437255859;37.9991302490234;43.2292633056641;16.1339950561523;44.3511962890625;37.953540802002;46.3841361999512;33.581859588623;25.1545238494873;29.7792930603027;28.9703197479248;37.0952949523926;27.1528987884521;65.3766632080078;23.3298072814941;46.3013229370117;13.1638116836548;48.8281936645508;38.1477699279785;41.5601272583008;18.4583625793457;48.7341156005859;49.6155738830566;25.9156703948975;53.1971168518066;55.0653877258301;56.4458656311035;51.9747772216797;70.9179840087891;54.8959503173828;60.3963088989258;47.099723815918;74.4335021972656;59.0024299621582;65.4645233154297;67.8751678466797;61.9194297790527;58.7223167419434;1;67.133903503418;49.6314735412598;59.8483924865723;67.752555847168;81.409065246582;58.1028099060059;80.1582717895508;58.4572830200195;59.9726753234863;75.2908706665039;56.510181427002;66.564338684082;74.6026229858398;15.5868768692017;55.8050842285156	1;4;9;13	1;0;0.6;0.49;0.25;0.66;0.99;0.01;0.63;0.35;0.02;0.71;0.29;0.98;0.86;0.03;0.15;0.96;0.67;0.33;0.31;0.07;0.46;0.4;0.1;0.91;0.95;0.05;0.52;0.47;0.55;0.43;0.22;0.26;0.21;0.38;0.32;0.51;1;0;0.98;0.59;0.43	S;T	1.01772685063928;1.00874414370979;0.931626085544193;0.96148209032886;1.07309229309239;1.00355307928097;1.03008597280568;1.01885146219869;0.903526127935845;0.880763799036661;0.989934206381758;0.998201724568936;1.12407522531567;1.01094216304737;1.10610330554107;1.1313926177098;0.933385686403923;0.860619711494534;0.821149991364511;0.869884504051217;0.956342662566163;0.935263051824687;0.942972973343381;0.951923824745659;1.57775114150951;1.14354133329914;1.08520239238056;1.10012321133704	FALSE	2	_S[Phospho (STY)]PISPELHSAPLT[Phospho (STY)]PVAR_.3;_S[Phospho (STY)]PIS[Phospho (STY)]PELHSAPLTPVAR_.3	Kansl1_S922_M2	2	SSHSLSEFSHGQSPRSPISPELHSAPLTPVA	S
14.721	14.7213	14.8542	14.7634	14.9345	14.814	14.7576	14.6952	15.1163	15.178	14.9957	15.3487	15.0329	15.3401	14.8119	14.7087	15.1488	15.1548	14.9314	14.7339	15.5023	15.2013	15.0812	15.2372	15.4641	14.8027	15.2683	14.8816	cellular component organization;cellular component organization at cellular level;cellular component organization or biogenesis;cellular component organization or biogenesis at cellular level;cellular macromolecule metabolic process;cellular metabolic process;cellular process;cellular protein metabolic process;chromatin modification;chromatin organization;chromosome organization;covalent chromatin modification;histone acetylation;histone H4 acetylation;histone H4-K16 acetylation;histone H4-K5 acetylation;histone H4-K8 acetylation;histone modification;internal peptidyl-lysine acetylation;internal protein amino acid acetylation;macromolecule metabolic process;macromolecule modification;metabolic process;organelle organization;peptidyl-amino acid modification;peptidyl-lysine acetylation;peptidyl-lysine modification;primary metabolic process;protein acetylation;protein acylation;protein metabolic process;protein modification process	acetyltransferase activity;catalytic activity;H4 histone acetyltransferase activity;histone acetyltransferase activity;histone acetyltransferase activity (H4-K16 specific);histone acetyltransferase activity (H4-K5 specific);histone acetyltransferase activity (H4-K8 specific);lysine N-acetyltransferase activity;N-acetyltransferase activity;N-acyltransferase activity;transferase activity;transferase activity, transferring acyl groups;transferase activity, transferring acyl groups other than amino-acyl groups	cell part;chromosomal part;condensed chromosome kinetochore;histone acetyltransferase complex;histone methyltransferase complex;intracellular membrane-bounded organelle;intracellular non-membrane-bounded organelle;intracellular organelle;intracellular organelle part;intracellular part;kinetochore;macromolecular complex;membrane-bounded organelle;methyltransferase complex;MLL1 complex;non-membrane-bounded organelle;nuclear part;nucleoplasm part;nucleus;organelle;organelle part;protein complex		Acetylation;Alternativesplicing;Centromere;Chromatinregulator;Chromosome;Coiledcoil;Completeproteome;Kinetochore;Nucleus;Phosphoprotein;Referenceproteome	Casein kinase II substrate motif;ERK1,2 kinase substrate motif;GSK-3, ERK1, ERK2, CDK5 substrate motif;WW domain binding motif	Kansl1		+			+		Arg_starv_3h_0h;Leu_starv_3h_0h	1	0.239448	0.86972	0.035321	0.221063	2.58378	0.0370968	0.394678	2.19368	0.708445	0.33168	0.208415	0.85712	1.1286	0.234195	0.227238	1.10663	2.69991	0.0255629	0.490501	2.52642	1.10298	0.193764	0.339176	1.30247	Not Defined	9;13;17;18;24;1;2;3;4;5;6;7;8;9;10;11;12;13;14;15;16;17;18;19;20;21;22;23;24;25;26;27;28	Q80TG1	Mus musculus	KAT8 regulatory NSL complex subunit 1	Q80TG1	KANL1_MOUSE	SPISPELHSAPLTPVAR	922	_SPIS[Phospho (STY)]PELHSAPLT[Phospho (STY)]PVAR_.3;_S[Phospho (STY)]PIS[Phospho (STY)]PELHSAPLTPVAR_.3;_SPIS[Phospho (STY)]PELHSAPLT[Phospho (STY)]PVAR_.3	_S[Phospho (STY): 43.8%]PIS[Phospho (STY): 56.1%]PELHS[Phospho (STY): 0.2%]APLT[Phospho (STY): 100%]PVAR_;_S[Phospho (STY): 42%]PIS[Phospho (STY): 58.2%]PELHS[Phospho (STY): 0.4%]APLT[Phospho (STY): 99.4%]PVAR_;_S[Phospho (STY): 2.1%]PIS[Phospho (STY): 53.9%]PELHS[Phospho (STY): 44%]APLT[Phospho (STY): 100%]PVAR_;_S[Phospho (STY): 0.6%]PIS[Phospho (STY): 99.4%]PELHS[Phospho (STY): 5.2%]APLT[Phospho (STY): 94.9%]PVAR_;_S[Phospho (STY): 2.2%]PIS[Phospho (STY): 77.9%]PELHS[Phospho (STY): 19.9%]APLT[Phospho (STY): 100%]PVAR_;_S[Phospho (STY): 100%]PIS[Phospho (STY): 100%]PELHS[Phospho (STY): 0%]APLT[Phospho (STY): 0%]PVAR_;_S[Phospho (STY): 97.9%]PIS[Phospho (STY): 58.5%]PELHS[Phospho (STY): 0.4%]APLT[Phospho (STY): 43.2%]PVAR_	0.560703814029694;0.581514000892639;0.539497256278992;0.949014782905579;0.778831303119659;1;7.43435517508E-23;3.09282851713092E-18;0.431704223155975	28.9939975738525;20.313196182251;26.1756858825684;26.4537811279297;25.7927665710449;53.1971168518066;55.0653877258301;56.4458656311035;51.9747772216797;70.9179840087891;54.8959503173828;60.3963088989258;47.099723815918;74.4335021972656;59.0024299621582;65.4645233154297;67.8751678466797;61.9194297790527;58.7223167419434;1;67.133903503418;49.6314735412598;59.8483924865723;67.752555847168;81.409065246582;58.1028099060059;80.1582717895508;58.4572830200195;59.9726753234863;75.2908706665039;56.510181427002;66.564338684082;74.6026229858398;15.5868768692017;55.8050842285156	1;4;9;13	0.44;0.56;0;1;0.42;0.58;0.99;0.02;0.54;0.01;0.05;0.95;0.78;0.2;1;0;0.98;0.59;0.43	S;T	0.903526127935845;1.12407522531567;0.933385686403923;0.860619711494534;0.951923824745659;1.01772685063928;1.00874414370979;0.931626085544193;0.96148209032886;1.07309229309239;1.00355307928097;1.03008597280568;1.01885146219869;0.903526127935845;0.880763799036661;0.989934206381758;0.998201724568936;1.12407522531567;1.01094216304737;1.10610330554107;1.1313926177098;0.933385686403923;0.860619711494534;0.821149991364511;0.869884504051217;0.956342662566163;0.935263051824687;0.942972973343381;0.951923824745659;1.57775114150951;1.14354133329914;1.08520239238056;1.10012321133704	FALSE	2	_SPIS[Phospho (STY)]PELHSAPLT[Phospho (STY)]PVAR_.3;_S[Phospho (STY)]PIS[Phospho (STY)]PELHSAPLTPVAR_.3	Kansl1_S925_M2	2	SLSEFSHGQSPRSPISPELHSAPLTPVARDS	S
15.2947	14.874	14.5803	14.6568	14.5192	14.5648	14.391	14.537	13.8739	14.6308	14.6964	14.4709	14.0672	14.0988	14.7153	13.9895	14.0983	13.9109	14.838	14.5589	14.9959	14.9882	14.8023	14.2568	14.5143	14.8234	14.5191	14.6667	cellular component organization;cellular component organization at cellular level;cellular component organization or biogenesis;cellular component organization or biogenesis at cellular level;cellular macromolecule metabolic process;cellular metabolic process;cellular process;cellular protein metabolic process;chromatin modification;chromatin organization;chromosome organization;covalent chromatin modification;histone acetylation;histone H4 acetylation;histone H4-K16 acetylation;histone H4-K5 acetylation;histone H4-K8 acetylation;histone modification;internal peptidyl-lysine acetylation;internal protein amino acid acetylation;macromolecule metabolic process;macromolecule modification;metabolic process;organelle organization;peptidyl-amino acid modification;peptidyl-lysine acetylation;peptidyl-lysine modification;primary metabolic process;protein acetylation;protein acylation;protein metabolic process;protein modification process	acetyltransferase activity;catalytic activity;H4 histone acetyltransferase activity;histone acetyltransferase activity;histone acetyltransferase activity (H4-K16 specific);histone acetyltransferase activity (H4-K5 specific);histone acetyltransferase activity (H4-K8 specific);lysine N-acetyltransferase activity;N-acetyltransferase activity;N-acyltransferase activity;transferase activity;transferase activity, transferring acyl groups;transferase activity, transferring acyl groups other than amino-acyl groups	cell part;chromosomal part;condensed chromosome kinetochore;histone acetyltransferase complex;histone methyltransferase complex;intracellular membrane-bounded organelle;intracellular non-membrane-bounded organelle;intracellular organelle;intracellular organelle part;intracellular part;kinetochore;macromolecular complex;membrane-bounded organelle;methyltransferase complex;MLL1 complex;non-membrane-bounded organelle;nuclear part;nucleoplasm part;nucleus;organelle;organelle part;protein complex		Acetylation;Alternativesplicing;Centromere;Chromatinregulator;Chromosome;Coiledcoil;Completeproteome;Kinetochore;Nucleus;Phosphoprotein;Referenceproteome	ERK1,2 kinase substrate motif;GSK3, Erk1, Erk2 and CDK5 kinase motif;GSK-3, ERK1, ERK2, CDK5 substrate motif;MAPKAPK2 kinase substrate motif;RAF1 kinase substrate motif;WW domain binding motif	Kansl1								1	1.10238	0.259905	-0.348443	-1.31552	0.888156	0.175687	-0.433429	-1.25037	1.46829	0.050753	-0.633724	-1.90985	0.963409	0.151835	-0.499916	-1.36749	0.145874	0.764507	-0.0906498	-0.269397	0.589309	0.44281	-0.220534	-0.798274	Not Defined	9;13;17;18;24;1;2;3;4;5;6;7;8;9;10;11;12;13;14;15;16;17;18;19;20;21;22;23;24;25;26;27;28	Q80TG1	Mus musculus	KAT8 regulatory NSL complex subunit 1	Q80TG1	KANL1_MOUSE	SPISPELHSAPLTPVAR	922	_SPIS[Phospho (STY)]PELHSAPLT[Phospho (STY)]PVAR_.3;_S[Phospho (STY)]PISPELHSAPLT[Phospho (STY)]PVAR_.3;_SPIS[Phospho (STY)]PELHSAPLT[Phospho (STY)]PVAR_.3	_S[Phospho (STY): 43.8%]PIS[Phospho (STY): 56.1%]PELHS[Phospho (STY): 0.2%]APLT[Phospho (STY): 100%]PVAR_;_S[Phospho (STY): 42%]PIS[Phospho (STY): 58.2%]PELHS[Phospho (STY): 0.4%]APLT[Phospho (STY): 99.4%]PVAR_;_S[Phospho (STY): 2.1%]PIS[Phospho (STY): 53.9%]PELHS[Phospho (STY): 44%]APLT[Phospho (STY): 100%]PVAR_;_S[Phospho (STY): 0.6%]PIS[Phospho (STY): 99.4%]PELHS[Phospho (STY): 5.2%]APLT[Phospho (STY): 94.9%]PVAR_;_S[Phospho (STY): 2.2%]PIS[Phospho (STY): 77.9%]PELHS[Phospho (STY): 19.9%]APLT[Phospho (STY): 100%]PVAR_;_S[Phospho (STY): 100%]PIS[Phospho (STY): 0%]PELHS[Phospho (STY): 0%]APLT[Phospho (STY): 100%]PVAR_;_S[Phospho (STY): 60%]PIS[Phospho (STY): 48.9%]PELHS[Phospho (STY): 25.5%]APLT[Phospho (STY): 65.6%]PVAR_;_S[Phospho (STY): 98.6%]PIS[Phospho (STY): 0.4%]PELHS[Phospho (STY): 0.9%]APLT[Phospho (STY): 100%]PVAR_;_S[Phospho (STY): 63.4%]PIS[Phospho (STY): 34.9%]PELHS[Phospho (STY): 1.8%]APLT[Phospho (STY): 100%]PVAR_;_S[Phospho (STY): 70.8%]PIS[Phospho (STY): 29.4%]PELHS[Phospho (STY): 1.7%]APLT[Phospho (STY): 98.2%]PVAR_;_S[Phospho (STY): 99.5%]PIS[Phospho (STY): 0.5%]PELHS[Phospho (STY): 1.1%]APLT[Phospho (STY): 98.9%]PVAR_;_S[Phospho (STY): 85.9%]PIS[Phospho (STY): 2.9%]PELHS[Phospho (STY): 15.3%]APLT[Phospho (STY): 95.9%]PVAR_;_S[Phospho (STY): 99.9%]PIS[Phospho (STY): 0.1%]PELHS[Phospho (STY): 0%]APLT[Phospho (STY): 100%]PVAR_;_S[Phospho (STY): 67.1%]PIS[Phospho (STY): 32.8%]PELHS[Phospho (STY): 0%]APLT[Phospho (STY): 100%]PVAR_;_S[Phospho (STY): 62.9%]PIS[Phospho (STY): 30.5%]PELHS[Phospho (STY): 6.6%]APLT[Phospho (STY): 100%]PVAR_;_S[Phospho (STY): 46.1%]PIS[Phospho (STY): 40%]PELHS[Phospho (STY): 14.7%]APLT[Phospho (STY): 99.3%]PVAR_;_S[Phospho (STY): 66.4%]PIS[Phospho (STY): 32.9%]PELHS[Phospho (STY): 9.5%]APLT[Phospho (STY): 91.2%]PVAR_;_S[Phospho (STY): 98.9%]PIS[Phospho (STY): 1.1%]PELHS[Phospho (STY): 0%]APLT[Phospho (STY): 100%]PVAR_;_S[Phospho (STY): 94.6%]PIS[Phospho (STY): 5.2%]PELHS[Phospho (STY): 0.2%]APLT[Phospho (STY): 100%]PVAR_;_S[Phospho (STY): 51.9%]PIS[Phospho (STY): 47%]PELHS[Phospho (STY): 1.1%]APLT[Phospho (STY): 100%]PVAR_;_S[Phospho (STY): 55%]PIS[Phospho (STY): 43.2%]PELHS[Phospho (STY): 1.9%]APLT[Phospho (STY): 100%]PVAR_;_S[Phospho (STY): 52.5%]PIS[Phospho (STY): 21.8%]PELHS[Phospho (STY): 25.7%]APLT[Phospho (STY): 100%]PVAR_;_S[Phospho (STY): 94.9%]PIS[Phospho (STY): 21.2%]PELHS[Phospho (STY): 37.7%]APLT[Phospho (STY): 46.2%]PVAR_;_S[Phospho (STY): 99.1%]PIS[Phospho (STY): 0.9%]PELHS[Phospho (STY): 0%]APLT[Phospho (STY): 100%]PVAR_;_S[Phospho (STY): 67.4%]PIS[Phospho (STY): 32.4%]PELHS[Phospho (STY): 2.2%]APLT[Phospho (STY): 98%]PVAR_;_S[Phospho (STY): 51%]PIS[Phospho (STY): 48.7%]PELHS[Phospho (STY): 0.4%]APLT[Phospho (STY): 100%]PVAR_	0.560703814029694;0.581514000892639;0.539497256278992;0.949014782905579;0.778831303119659;0.999957978725433;3.88774533348624E-05;0.999965131282806;0.488525807857513;0.986386775970459;0.348644077777863;0.999998152256012;0.293718636035919;0.999885201454163;0.00513972947373986;0.999992907047272;8.41636210680008E-06;0.859175562858582;0.000330076727550477;0.999705255031586;0.000270341348368675;0.999435544013977;0.999787867069244;0.328471392393112;0.999921381473541;0.30546036362648;0.999937832355499;0.399744510650635;0.999694466590881;0.999991834163666;0.999995291233063;0.328795701265335;0.989491820335388;0.999930143356323;0.999746084213257;0.999576807022095;0.0524688251316547;0.999706983566284;0.47020348906517;0.99987006187439;0.431553304195404;0.999996423721313;0.217585235834122;0.999825417995453;0.211966186761856;0.999794900417328;0.990854442119598;0.999705970287323;0.323885142803192;0.999898910522461;0.999988675117493;0.486907839775085	28.9939975738525;20.313196182251;26.1756858825684;26.4537811279297;25.7927665710449;37.6901741027832;27.7252788543701;41.8173942565918;22.9152870178223;27.6292018890381;24.3636474609375;41.5079765319824;20.4261627197266;32.0538101196289;16.6071586608887;30.7156925201416;17.9673767089844;14.5000638961792;17.9481086730957;27.5536079406738;19.382230758667;35.6491241455078;36.5738410949707;26.2322216033936;39.7634239196777;19.7576923370361;32.7302474975586;16.7240695953369;47.4704437255859;37.9991302490234;43.2292633056641;16.1339950561523;44.3511962890625;37.953540802002;46.3841361999512;33.581859588623;25.1545238494873;29.7792930603027;28.9703197479248;37.0952949523926;27.1528987884521;65.3766632080078;23.3298072814941;46.3013229370117;13.1638116836548;48.8281936645508;38.1477699279785;41.5601272583008;18.4583625793457;48.7341156005859;49.6155738830566;25.9156703948975	1;4;9;13	0.44;0.56;0;1;0.42;0.58;0.99;0.02;0.54;0.01;0.05;0.95;0.78;0.2;1;0;0.6;0.49;0.25;0.66;0.99;0.01;0.63;0.35;0.02;0.71;0.29;0.98;0.86;0.03;0.15;0.96;0.67;0.33;0.31;0.07;0.46;0.4;0.1;0.91;0.95;0.05;0.52;0.47;0.55;0.43;0.22;0.26;0.21;0.38;0.32;0.51	S;T	0.903526127935845;1.12407522531567;0.933385686403923;0.860619711494534;0.951923824745659;1.01772685063928;1.00874414370979;0.931626085544193;0.96148209032886;1.07309229309239;1.00355307928097;1.03008597280568;1.01885146219869;0.903526127935845;0.880763799036661;0.989934206381758;0.998201724568936;1.12407522531567;1.01094216304737;1.10610330554107;1.1313926177098;0.933385686403923;0.860619711494534;0.821149991364511;0.869884504051217;0.956342662566163;0.935263051824687;0.942972973343381;0.951923824745659;1.57775114150951;1.14354133329914;1.08520239238056;1.10012321133704	FALSE	2	_SPIS[Phospho (STY)]PELHSAPLT[Phospho (STY)]PVAR_.3;_S[Phospho (STY)]PISPELHSAPLT[Phospho (STY)]PVAR_.3	Kansl1_T934_M2	2	SPRSPISPELHSAPLTPVARDSLRHLASEDT	T
12.7294	12.5196	11.5962	12.1278	13.9194	10.3607	12.3461	12.169	10.345	12.6254	14.59	12.8114	13.0728	13.0294	12.2113	13.187	11.8713	14.17	11.2851	14.4311	12.1295	11.854	10.9489	14.2225	13.0094	14.2558	14.6836	16.2337	cellular component organization;cellular component organization at cellular level;cellular component organization or biogenesis;cellular component organization or biogenesis at cellular level;cellular macromolecule metabolic process;cellular metabolic process;cellular process;cellular protein metabolic process;chromatin modification;chromatin organization;chromosome organization;covalent chromatin modification;histone acetylation;histone H4 acetylation;histone H4-K16 acetylation;histone H4-K5 acetylation;histone H4-K8 acetylation;histone modification;internal peptidyl-lysine acetylation;internal protein amino acid acetylation;macromolecule metabolic process;macromolecule modification;metabolic process;organelle organization;peptidyl-amino acid modification;peptidyl-lysine acetylation;peptidyl-lysine modification;primary metabolic process;protein acetylation;protein acylation;protein metabolic process;protein modification process	acetyltransferase activity;catalytic activity;H4 histone acetyltransferase activity;histone acetyltransferase activity;histone acetyltransferase activity (H4-K16 specific);histone acetyltransferase activity (H4-K5 specific);histone acetyltransferase activity (H4-K8 specific);lysine N-acetyltransferase activity;N-acetyltransferase activity;N-acyltransferase activity;transferase activity;transferase activity, transferring acyl groups;transferase activity, transferring acyl groups other than amino-acyl groups	cell part;histone acetyltransferase complex;intracellular organelle part;intracellular part;macromolecular complex;nuclear part;nucleoplasm part;organelle part;protein complex		Alternativesplicing;Chromatinregulator;Completeproteome;Nucleus;Phosphoprotein;Referenceproteome	Casein kinase II substrate motif;G protein-coupled receptor kinase 1 substrate motif;MDC1 BRCT domain binding motif;Plk1 PBD domain binding motif	Kansl2						+	Leu_starv_10h_0h	0.859	NaN	1	0	NaN	NaN	1	0	NaN	NaN	1	0	NaN	NaN	1	0	NaN	NaN	1	0	NaN	1.7527	0.0235901	2.30238	2.84079	Not Defined	3;5;11;18;20;24;26;27;28	Q8BQR4	Mus musculus	KAT8 regulatory NSL complex subunit 2	Q8BQR4	KANL2_MOUSE	TELGSQTPESSR	125	_TELGSQTPESS[Phospho (STY)]R_.2;_TELGSQTPES[Phospho (STY)]SR_.2;_TELGSQT[Phospho (STY)]PESSR_.2	_T[Phospho (STY): 16.1%]ELGS[Phospho (STY): 1.7%]QT[Phospho (STY): 4.5%]PES[Phospho (STY): 13.1%]S[Phospho (STY): 64.6%]R_;_T[Phospho (STY): 0%]ELGS[Phospho (STY): 0.3%]QT[Phospho (STY): 0.4%]PES[Phospho (STY): 42%]S[Phospho (STY): 57.2%]R_;_T[Phospho (STY): 0.1%]ELGS[Phospho (STY): 0.1%]QT[Phospho (STY): 1.1%]PES[Phospho (STY): 14.7%]S[Phospho (STY): 84.1%]R_;_T[Phospho (STY): 0%]ELGS[Phospho (STY): 0%]QT[Phospho (STY): 1.5%]PES[Phospho (STY): 21.6%]S[Phospho (STY): 76.9%]R_;_T[Phospho (STY): 0%]ELGS[Phospho (STY): 0%]QT[Phospho (STY): 0.3%]PES[Phospho (STY): 13.8%]S[Phospho (STY): 85.9%]R_;_T[Phospho (STY): 0%]ELGS[Phospho (STY): 0%]QT[Phospho (STY): 30%]PES[Phospho (STY): 7.3%]S[Phospho (STY): 62.7%]R_;_T[Phospho (STY): 0%]ELGS[Phospho (STY): 0%]QT[Phospho (STY): 20.4%]PES[Phospho (STY): 32.9%]S[Phospho (STY): 46.7%]R_;_T[Phospho (STY): 8.9%]ELGS[Phospho (STY): 5.5%]QT[Phospho (STY): 22.6%]PES[Phospho (STY): 12.5%]S[Phospho (STY): 50.5%]R_;_T[Phospho (STY): 0%]ELGS[Phospho (STY): 0%]QT[Phospho (STY): 3.7%]PES[Phospho (STY): 11.8%]S[Phospho (STY): 84.5%]R_;_T[Phospho (STY): 8.9%]ELGS[Phospho (STY): 2.7%]QT[Phospho (STY): 20.6%]PES[Phospho (STY): 13%]S[Phospho (STY): 54.8%]R_;_T[Phospho (STY): 0%]ELGS[Phospho (STY): 2.7%]QT[Phospho (STY): 22.6%]PES[Phospho (STY): 4.5%]S[Phospho (STY): 70.2%]R_;_T[Phospho (STY): 0%]ELGS[Phospho (STY): 3%]QT[Phospho (STY): 28.1%]PES[Phospho (STY): 3.6%]S[Phospho (STY): 65.3%]R_;_T[Phospho (STY): 0%]ELGS[Phospho (STY): 2.8%]QT[Phospho (STY): 22.1%]PES[Phospho (STY): 4.1%]S[Phospho (STY): 70.9%]R_	0.645788609981537;0.572247922420502;0.147441610693932;0.216492772102356;0.13797801733017;0.072640486061573;0.329063057899475;0.225748911499977;0.11773731559515;0.54798698425293;0.226355463266373;0.0364686958491802;0.709091126918793	4.64769506454468;25.2999153137207;9.08664035797119;19.3389301300049;16.2205963134766;17.6239833831787;14.8321352005005;2.41797089576721;15.0469198226929;5.32192325592041;10.5529670715332;9.62186908721924;11.4586343765259	1;5;7;10;11	0.16;0.02;0.05;0.13;0.65;0;0.42;0.57;0.01;0.15;0.84;0.22;0.77;0.14;0.86;0.3;0.07;0.63;0.2;0.33;0.47;0.09;0.23;0.12;0.51;0.04;0.03;0.21;0.55;0.7;0.28;0.71	T;S	0.931626085544193;1.07309229309239;0.989934206381758;0.860619711494534;0.869884504051217;0.951923824745659;1.14354133329914;1.08520239238056;1.10012321133704	FALSE	1	_TELGSQTPESS[Phospho (STY)]R_.2	Kansl2_S135_M1	1	SSYAKTELGSQTPESSRSEASRILDEDSWSD	S
16.2378	16.9639	17.0451	17.1171	17.1967	17.1121	17.5949	17.263	17.1483	17.0859	16.8866	17.0749	16.3322	16.9613	16.6472	16.8618	17.001	16.9193	17.2258	17.139	17.077	16.729	16.5721	16.8914	16.0034	15.6583	12.5092	9.14397	cellular component organization;cellular component organization at cellular level;cellular component organization or biogenesis;cellular component organization or biogenesis at cellular level;cellular macromolecule metabolic process;cellular metabolic process;cellular process;cellular protein metabolic process;chromatin modification;chromatin organization;chromosome organization;covalent chromatin modification;histone acetylation;histone H4 acetylation;histone H4-K16 acetylation;histone H4-K5 acetylation;histone H4-K8 acetylation;histone modification;internal peptidyl-lysine acetylation;internal protein amino acid acetylation;macromolecule metabolic process;macromolecule modification;metabolic process;organelle organization;peptidyl-amino acid modification;peptidyl-lysine acetylation;peptidyl-lysine modification;primary metabolic process;protein acetylation;protein acylation;protein metabolic process;protein modification process	acetyltransferase activity;catalytic activity;H4 histone acetyltransferase activity;histone acetyltransferase activity;histone acetyltransferase activity (H4-K16 specific);histone acetyltransferase activity (H4-K5 specific);histone acetyltransferase activity (H4-K8 specific);lysine N-acetyltransferase activity;N-acetyltransferase activity;N-acyltransferase activity;transferase activity;transferase activity, transferring acyl groups;transferase activity, transferring acyl groups other than amino-acyl groups	cell part;histone acetyltransferase complex;intracellular organelle part;intracellular part;macromolecular complex;nuclear part;nucleoplasm part;organelle part;protein complex		Alternativesplicing;Chromatinregulator;Completeproteome;Nucleus;Phosphoprotein;Referenceproteome	Casein kinase II substrate motif;G protein-coupled receptor kinase 1 substrate motif;GSK-3, ERK1, ERK2, CDK5 substrate motif;WW domain binding motif	Kansl2								1	1.01344	0.244058	0.450674	1.36862	0.440335	0.479299	0.207947	0.668258	0.229323	0.634651	-0.140379	-0.40508	0.488406	0.449025	0.230282	0.731651	0.0354561	0.936642	-0.0236592	-0.0715784	1.13993	0.0582339	-3.51226	-2.0491	Not Defined	1;2;3;4;5;6;7;8;9;10;11;12;13;14;15;16;17;18;19;20;21;22;23;24;25;26;28	Q8BQR4	Mus musculus	KAT8 regulatory NSL complex subunit 2	Q8BQR4	KANL2_MOUSE	TELGSQTPESSR	125	_TELGSQT[Phospho (STY)]PESSR_.2;_TELGSQTPESS[Phospho (STY)]R_.2;_TELGS[Phospho (STY)]QTPESSR_.2;_TELGSQTPES[Phospho (STY)]SR_.2	_T[Phospho (STY): 0.4%]ELGS[Phospho (STY): 1.2%]QT[Phospho (STY): 92.4%]PES[Phospho (STY): 3.2%]S[Phospho (STY): 2.8%]R_;_T[Phospho (STY): 0%]ELGS[Phospho (STY): 0%]QT[Phospho (STY): 62.7%]PES[Phospho (STY): 30.7%]S[Phospho (STY): 6.6%]R_;_T[Phospho (STY): 0%]ELGS[Phospho (STY): 1.6%]QT[Phospho (STY): 62.7%]PES[Phospho (STY): 5.9%]S[Phospho (STY): 29.8%]R_;_T[Phospho (STY): 0%]ELGS[Phospho (STY): 2.6%]QT[Phospho (STY): 95.2%]PES[Phospho (STY): 1.7%]S[Phospho (STY): 0.5%]R_;_T[Phospho (STY): 0%]ELGS[Phospho (STY): 0%]QT[Phospho (STY): 96.7%]PES[Phospho (STY): 2.5%]S[Phospho (STY): 0.8%]R_;_T[Phospho (STY): 0%]ELGS[Phospho (STY): 0%]QT[Phospho (STY): 99.4%]PES[Phospho (STY): 0.4%]S[Phospho (STY): 0.1%]R_;_T[Phospho (STY): 0%]ELGS[Phospho (STY): 0%]QT[Phospho (STY): 99.1%]PES[Phospho (STY): 0.6%]S[Phospho (STY): 0.2%]R_;_T[Phospho (STY): 0%]ELGS[Phospho (STY): 0%]QT[Phospho (STY): 99.2%]PES[Phospho (STY): 0.6%]S[Phospho (STY): 0.2%]R_;_T[Phospho (STY): 0%]ELGS[Phospho (STY): 0%]QT[Phospho (STY): 100%]PES[Phospho (STY): 0%]S[Phospho (STY): 0%]R_;_T[Phospho (STY): 0%]ELGS[Phospho (STY): 1.1%]QT[Phospho (STY): 91.3%]PES[Phospho (STY): 3.2%]S[Phospho (STY): 4.4%]R_;_T[Phospho (STY): 0%]ELGS[Phospho (STY): 1.1%]QT[Phospho (STY): 98.9%]PES[Phospho (STY): 0%]S[Phospho (STY): 0%]R_;_T[Phospho (STY): 0%]ELGS[Phospho (STY): 1%]QT[Phospho (STY): 98.9%]PES[Phospho (STY): 0%]S[Phospho (STY): 0%]R_;_T[Phospho (STY): 0%]ELGS[Phospho (STY): 0%]QT[Phospho (STY): 97.2%]PES[Phospho (STY): 1.1%]S[Phospho (STY): 1.6%]R_;_T[Phospho (STY): 0%]ELGS[Phospho (STY): 23.5%]QT[Phospho (STY): 76.5%]PES[Phospho (STY): 0%]S[Phospho (STY): 0%]R_;_T[Phospho (STY): 0%]ELGS[Phospho (STY): 0%]QT[Phospho (STY): 95.9%]PES[Phospho (STY): 1.7%]S[Phospho (STY): 2.3%]R_;_T[Phospho (STY): 0%]ELGS[Phospho (STY): 0.4%]QT[Phospho (STY): 72.8%]PES[Phospho (STY): 9.6%]S[Phospho (STY): 17.1%]R_;_T[Phospho (STY): 0%]ELGS[Phospho (STY): 1%]QT[Phospho (STY): 95.2%]PES[Phospho (STY): 2.9%]S[Phospho (STY): 1%]R_;_T[Phospho (STY): 0%]ELGS[Phospho (STY): 0%]QT[Phospho (STY): 94.8%]PES[Phospho (STY): 1.7%]S[Phospho (STY): 3.6%]R_;_T[Phospho (STY): 0%]ELGS[Phospho (STY): 0%]QT[Phospho (STY): 71.8%]PES[Phospho (STY): 14.2%]S[Phospho (STY): 14%]R_;_T[Phospho (STY): 0%]ELGS[Phospho (STY): 0.7%]QT[Phospho (STY): 97.5%]PES[Phospho (STY): 1.2%]S[Phospho (STY): 0.7%]R_;_T[Phospho (STY): 0%]ELGS[Phospho (STY): 0.8%]QT[Phospho (STY): 96.1%]PES[Phospho (STY): 1.9%]S[Phospho (STY): 1.1%]R_;_T[Phospho (STY): 0%]ELGS[Phospho (STY): 32.8%]QT[Phospho (STY): 48.6%]PES[Phospho (STY): 1.9%]S[Phospho (STY): 16.6%]R_;_T[Phospho (STY): 0%]ELGS[Phospho (STY): 0%]QT[Phospho (STY): 99.9%]PES[Phospho (STY): 0%]S[Phospho (STY): 0%]R_;_T[Phospho (STY): 0%]ELGS[Phospho (STY): 0%]QT[Phospho (STY): 99.8%]PES[Phospho (STY): 0.2%]S[Phospho (STY): 0%]R_;_T[Phospho (STY): 0%]ELGS[Phospho (STY): 0%]QT[Phospho (STY): 98.9%]PES[Phospho (STY): 1%]S[Phospho (STY): 0.1%]R_;_T[Phospho (STY): 0%]ELGS[Phospho (STY): 0%]QT[Phospho (STY): 99.4%]PES[Phospho (STY): 0.5%]S[Phospho (STY): 0%]R_;_T[Phospho (STY): 0%]ELGS[Phospho (STY): 0%]QT[Phospho (STY): 98.2%]PES[Phospho (STY): 1.6%]S[Phospho (STY): 0.2%]R_;_T[Phospho (STY): 0%]ELGS[Phospho (STY): 0%]QT[Phospho (STY): 69.3%]PES[Phospho (STY): 23.2%]S[Phospho (STY): 7.5%]R_;_T[Phospho (STY): 0%]ELGS[Phospho (STY): 0.4%]QT[Phospho (STY): 99.5%]PES[Phospho (STY): 0%]S[Phospho (STY): 0%]R_;_T[Phospho (STY): 0%]ELGS[Phospho (STY): 0%]QT[Phospho (STY): 98.9%]PES[Phospho (STY): 0.6%]S[Phospho (STY): 0.4%]R_;_T[Phospho (STY): 0%]ELGS[Phospho (STY): 0.4%]QT[Phospho (STY): 99.6%]PES[Phospho (STY): 0%]S[Phospho (STY): 0%]R_;_T[Phospho (STY): 0%]ELGS[Phospho (STY): 0%]QT[Phospho (STY): 99.4%]PES[Phospho (STY): 0.6%]S[Phospho (STY): 0%]R_;_T[Phospho (STY): 0%]ELGS[Phospho (STY): 0.3%]QT[Phospho (STY): 99.5%]PES[Phospho (STY): 0.1%]S[Phospho (STY): 0%]R_;_T[Phospho (STY): 0%]ELGS[Phospho (STY): 0.4%]QT[Phospho (STY): 99.5%]PES[Phospho (STY): 0.1%]S[Phospho (STY): 0%]R_;_T[Phospho (STY): 0%]ELGS[Phospho (STY): 0.1%]QT[Phospho (STY): 96.9%]PES[Phospho (STY): 2.1%]S[Phospho (STY): 1%]R_;_T[Phospho (STY): 0%]ELGS[Phospho (STY): 0.1%]QT[Phospho (STY): 97.3%]PES[Phospho (STY): 1.8%]S[Phospho (STY): 0.9%]R_;_T[Phospho (STY): 0%]ELGS[Phospho (STY): 0.1%]QT[Phospho (STY): 94.6%]PES[Phospho (STY): 3.4%]S[Phospho (STY): 1.9%]R_;_T[Phospho (STY): 0%]ELGS[Phospho (STY): 0%]QT[Phospho (STY): 95.1%]PES[Phospho (STY): 3.3%]S[Phospho (STY): 1.6%]R_;_T[Phospho (STY): 0%]ELGS[Phospho (STY): 0%]QT[Phospho (STY): 99.9%]PES[Phospho (STY): 0.1%]S[Phospho (STY): 0%]R_;_T[Phospho (STY): 0%]ELGS[Phospho (STY): 0%]QT[Phospho (STY): 81.1%]PES[Phospho (STY): 18.6%]S[Phospho (STY): 0.2%]R_;_T[Phospho (STY): 0%]ELGS[Phospho (STY): 7.5%]QT[Phospho (STY): 77.3%]PES[Phospho (STY): 10.6%]S[Phospho (STY): 4.6%]R_;_T[Phospho (STY): 0%]ELGS[Phospho (STY): 5.6%]QT[Phospho (STY): 73.8%]PES[Phospho (STY): 14.7%]S[Phospho (STY): 5.9%]R_;_T[Phospho (STY): 3.7%]ELGS[Phospho (STY): 0.9%]QT[Phospho (STY): 80.5%]PES[Phospho (STY): 2.1%]S[Phospho (STY): 12.8%]R_;_T[Phospho (STY): 0%]ELGS[Phospho (STY): 0%]QT[Phospho (STY): 77.5%]PES[Phospho (STY): 12%]S[Phospho (STY): 10.4%]R_;_T[Phospho (STY): 0%]ELGS[Phospho (STY): 0.1%]QT[Phospho (STY): 89.1%]PES[Phospho (STY): 9.9%]S[Phospho (STY): 1%]R_;_T[Phospho (STY): 0%]ELGS[Phospho (STY): 0.1%]QT[Phospho (STY): 96.7%]PES[Phospho (STY): 2.1%]S[Phospho (STY): 1.1%]R_;_T[Phospho (STY): 0%]ELGS[Phospho (STY): 0%]QT[Phospho (STY): 96.7%]PES[Phospho (STY): 3.2%]S[Phospho (STY): 0.1%]R_;_T[Phospho (STY): 0%]ELGS[Phospho (STY): 0%]QT[Phospho (STY): 78.4%]PES[Phospho (STY): 13.5%]S[Phospho (STY): 8.1%]R_;_T[Phospho (STY): 0%]ELGS[Phospho (STY): 0%]QT[Phospho (STY): 91.8%]PES[Phospho (STY): 5.6%]S[Phospho (STY): 2.5%]R_;_T[Phospho (STY): 0%]ELGS[Phospho (STY): 12.3%]QT[Phospho (STY): 76.9%]PES[Phospho (STY): 3.4%]S[Phospho (STY): 7.3%]R_;_T[Phospho (STY): 0%]ELGS[Phospho (STY): 11.7%]QT[Phospho (STY): 67.7%]PES[Phospho (STY): 6.1%]S[Phospho (STY): 14.5%]R_;_T[Phospho (STY): 0%]ELGS[Phospho (STY): 11%]QT[Phospho (STY): 73.7%]PES[Phospho (STY): 4.9%]S[Phospho (STY): 10.4%]R_;_T[Phospho (STY): 11.8%]ELGS[Phospho (STY): 2.1%]QT[Phospho (STY): 78.8%]PES[Phospho (STY): 4%]S[Phospho (STY): 3.2%]R_;_T[Phospho (STY): 0%]ELGS[Phospho (STY): 7.2%]QT[Phospho (STY): 92.6%]PES[Phospho (STY): 0%]S[Phospho (STY): 0.1%]R_;_T[Phospho (STY): 8%]ELGS[Phospho (STY): 26.8%]QT[Phospho (STY): 60.4%]PES[Phospho (STY): 2.8%]S[Phospho (STY): 2%]R_	0.923617720603943;0.066199503839016;0.0155803179368377;0.952069222927094;1.98069443513305E-07;0.994069635868073;0.00645244540646672;2.22522658077651E-06;0.99987405538559;8.96488418220542E-05;4.37698981841095E-05;1.23411396657502E-07;0.913488924503326;0.000143773868330754;0.0103301871567965;0.97216409444809;0.000105750368675217;8.15014864201657E-05;0.999995946884155;0.096285842359066;0.010153129696846;4.93479910801398E-06;0.947528421878815;0.142438307404518;0.00651412690058351;0.00812819693237543;0.999999940395355;0.0186863392591476;4.53720749860054E-09;2.91061554198724E-13;0.999460875988007;5.0649337026698E-06;0.000498716137371957;2.88276402748977E-09;0.988517343997955;0.000472885032650083;5.6024146033451E-06;0.999664127826691;0.23218996822834;6.1049422583892E-07;0.000301321531878784;0.994828402996063;0.00416588131338358;0.00358024123124778;0.999842166900635;9.35412826947868E-05;4.82246214232873E-05;1.16202905076079E-08;0.993823885917664;0.00111987709533423;0.000461554707726464;2.31267567869509E-05;0.96875137090683;0.0178694203495979;0.018887996673584;0.000457521236967295;0.999038994312286;0.000229600453167222;0.811331391334534;0.045648317784071;0.0558387003839016;0.805008172988892;8.41426412989676E-08;2.00276033979208E-07;1.08197770187779E-10;0.99983936548233;1.8614341179557E-09;1.31652664030896E-13;0.999153614044189;0.120130285620689;0.000144650606671348;0.000545639835763723;0.96683144569397;0.00120237481314689;3.67683751392178E-05;0.135044187307358;0.0253704655915499;7.46296180409445E-09;0.999998688697815;4.2513508446973E-07;2.39344757346771E-08;0.769330859184265;0.145008161664009;0.109853528439999;0.788225889205933;0.000964035862125456;0.267845660448074	9.01529026031494;10.9477510452271;9.57179737091064;18.1256713867188;17.0056896209717;33.8473129272461;26.4618492126465;19.1252326965332;37.1890716552734;27.9441509246826;30.225887298584;27.4516143798828;25.6334972381592;19.986270904541;24.4011383056641;23.6122760772705;11.7898874282837;13.7767992019653;42.9584426879883;10.6253280639648;13.9875259399414;29.084903717041;23.2106952667236;8.47696781158447;8.10139560699463;7.1491870880127;58.2876358032227;5.06301403045654;38.2654457092285;30.8475723266602;39.2088584899902;37.4102897644043;26.889856338501;29.9742126464844;24.52028465271;27.9897994995117;11.1199321746826;35.8270568847656;21.0885677337646;21.3195457458496;27.9058036804199;22.6098785400391;18.0427017211914;18.1667175292969;39.6672554016113;28.3832607269287;25.4749240875244;19.6290760040283;27.1944198608398;14.5450897216797;12.9600343704224;15.0340662002563;28.2393131256104;24.475658416748;22.4151287078857;19.9468441009521;26.786413192749;17.2246704101563;29.9106750488281;8.80192375183105;9.15312576293945;8.36778736114502;32.1745643615723;28.6380176544189;25.5735969543457;44.8567314147949;37.6350936889648;25.7285118103027;25.1442108154297;11.606517791748;15.6541042327881;15.4896059036255;19.3103160858154;29.2564487457275;20.164831161499;20.2042179107666;23.9047336578369;21.8852634429932;43.9902191162109;27.0553684234619;26.8000392913818;14.0602149963379;10.716983795166;11.2094345092773;5.84522676467896;7.66540431976318;5.4214448928833	1;5;7;10;11	0;0.01;0.92;0.03;0.63;0.31;0.07;0.02;0.06;0.3;0.95;0.97;0.99;1;0.91;0.04;0.23;0.77;0.96;0.73;0.1;0.17;0.72;0.14;0.33;0.49;0.98;0.69;0.08;0.81;0.19;0.11;0.05;0.74;0.15;0.13;0.78;0.12;0.89;0.68;0.79;0.93;0.27;0.6	T;S	1.01772685063928;1.00874414370979;0.931626085544193;0.96148209032886;1.07309229309239;1.00355307928097;1.03008597280568;1.01885146219869;0.903526127935845;0.880763799036661;0.989934206381758;0.998201724568936;1.12407522531567;1.01094216304737;1.10610330554107;1.1313926177098;0.933385686403923;0.860619711494534;0.821149991364511;0.869884504051217;0.956342662566163;0.935263051824687;0.942972973343381;0.951923824745659;1.57775114150951;1.14354133329914;1.10012321133704	FALSE	1	_TELGSQT[Phospho (STY)]PESSR_.2	Kansl2_T131_M1	1	LCQLSSYAKTELGSQTPESSRSEASRILDED	T
14.3728	14.2129	14.1421	14.2922	16.1062	16.05	16.2064	16.2943	16.0461	15.8036	15.8556	15.8737	16.4065	16.5837	16.4185	16.7909	15.6268	15.5227	15.1172	15.5954	15.9276	15.8096	15.679	15.8661	16.6926	16.4828	16.4525	16.5716	cellular component organization;cellular component organization at cellular level;cellular component organization or biogenesis;cellular component organization or biogenesis at cellular level;cellular macromolecule metabolic process;cellular metabolic process;cellular process;cellular protein metabolic process;chromatin modification;chromatin organization;chromosome organization;covalent chromatin modification;histone acetylation;histone H4 acetylation;histone H4-K16 acetylation;histone H4-K5 acetylation;histone H4-K8 acetylation;histone modification;internal peptidyl-lysine acetylation;internal protein amino acid acetylation;macromolecule metabolic process;macromolecule modification;metabolic process;organelle organization;peptidyl-amino acid modification;peptidyl-lysine acetylation;peptidyl-lysine modification;primary metabolic process;protein acetylation;protein acylation;protein metabolic process;protein modification process	acetyltransferase activity;catalytic activity;H4 histone acetyltransferase activity;histone acetyltransferase activity;histone acetyltransferase activity (H4-K16 specific);histone acetyltransferase activity (H4-K5 specific);histone acetyltransferase activity (H4-K8 specific);lysine N-acetyltransferase activity;N-acetyltransferase activity;N-acyltransferase activity;transferase activity;transferase activity, transferring acyl groups;transferase activity, transferring acyl groups other than amino-acyl groups	cell part;histone acetyltransferase complex;intracellular membrane-bounded organelle;intracellular non-membrane-bounded organelle;intracellular organelle;intracellular organelle part;intracellular part;macromolecular complex;membrane-bounded organelle;non-membrane-bounded organelle;nuclear part;nucleolus;nucleoplasm;nucleoplasm part;nucleus;organelle;organelle part;protein complex		Alternativesplicing;Chromatinregulator;Completeproteome;Nucleus;Phosphoprotein;Referenceproteome	Casein kinase I substrate motif;G protein-coupled receptor kinase 1 substrate motif;GSK3 kinase substrate motif;PKA kinase substrate motif;PKC kinase substrate motif	Kansl3	+	+	+	+	+	+	Arg_starv_10h_0h;Arg_starv_1h_0h;Arg_starv_3h_0h;Leu_starv_10h_0h;Leu_starv_1h_0h;Leu_starv_3h_0h	1	6.66654	0.0147368	1.90922	11.0012	6.31269	0.00176271	1.63975	9.509	6.27675	0.00273684	2.29487	11.3155	4.09507	0.00371376	1.21051	5.30411	6.18326	0.00244604	1.56556	9.06387	7.14855	0	2.29486	13.2356	Not Defined	1;2;3;4;5;6;7;8;9;10;11;12;13;14;15;16;17;18;19;20;21;22;23;24;25;26;27;28;2;5;6;7;8;9;10;11;12;15;16;17;18;19;20;21;22;23;24;25;26;27;28	A2RSY1	Mus musculus	KAT8 regulatory NSL complex subunit 3	A2RSY1	KANL3_MOUSE	DLAFEIPERGSRPASPAAR	501	_DLAFEIPERGS[Phospho (STY)]RPAS[Phospho (STY)]PAAR_.3;_DLAFEIPERGS[Phospho (STY)]RPAS[Phospho (STY)]PAAR_.4	_DLAFEIPERGS[Phospho (STY): 100%]RPAS[Phospho (STY): 100%]PAAR_	1	NaN	11;15	1	S	1.01772685063928;1.00874414370979;0.931626085544193;0.96148209032886;1.07309229309239;1.00355307928097;1.03008597280568;1.01885146219869;0.903526127935845;0.880763799036661;0.989934206381758;0.998201724568936;1.12407522531567;1.01094216304737;1.10610330554107;1.1313926177098;0.933385686403923;0.860619711494534;0.821149991364511;0.869884504051217;0.956342662566163;0.935263051824687;0.942972973343381;0.951923824745659;1.57775114150951;1.14354133329914;1.08520239238056;1.10012321133704;1.00874414370979;1.07309229309239;1.00355307928097;1.03008597280568;1.01885146219869;0.903526127935845;0.880763799036661;0.989934206381758;0.998201724568936;1.10610330554107;1.1313926177098;0.933385686403923;0.860619711494534;0.821149991364511;0.869884504051217;0.956342662566163;0.935263051824687;0.942972973343381;0.951923824745659;1.57775114150951;1.14354133329914;1.08520239238056;1.10012321133704	FALSE	2	_DLAFEIPERGS[Phospho (STY)]RPAS[Phospho (STY)]PAAR_.3;_DLAFEIPERGS[Phospho (STY)]RPAS[Phospho (STY)]PAAR_.4	Kansl3_S511_M2	2	DLTRRDLAFEIPERGSRPASPAARLPTSPSG	S
14.3728	14.2129	14.1421	14.2922	16.1062	16.05	16.2064	16.2943	16.0461	15.8036	15.8556	15.8737	16.4065	16.5837	16.4185	16.7909	15.6268	15.5227	15.1172	15.5954	15.9276	15.8096	15.679	15.8661	16.6926	16.4828	16.4525	16.5716	cellular component organization;cellular component organization at cellular level;cellular component organization or biogenesis;cellular component organization or biogenesis at cellular level;cellular macromolecule metabolic process;cellular metabolic process;cellular process;cellular protein metabolic process;chromatin modification;chromatin organization;chromosome organization;covalent chromatin modification;histone acetylation;histone H4 acetylation;histone H4-K16 acetylation;histone H4-K5 acetylation;histone H4-K8 acetylation;histone modification;internal peptidyl-lysine acetylation;internal protein amino acid acetylation;macromolecule metabolic process;macromolecule modification;metabolic process;organelle organization;peptidyl-amino acid modification;peptidyl-lysine acetylation;peptidyl-lysine modification;primary metabolic process;protein acetylation;protein acylation;protein metabolic process;protein modification process	acetyltransferase activity;catalytic activity;H4 histone acetyltransferase activity;histone acetyltransferase activity;histone acetyltransferase activity (H4-K16 specific);histone acetyltransferase activity (H4-K5 specific);histone acetyltransferase activity (H4-K8 specific);lysine N-acetyltransferase activity;N-acetyltransferase activity;N-acyltransferase activity;transferase activity;transferase activity, transferring acyl groups;transferase activity, transferring acyl groups other than amino-acyl groups	cell part;histone acetyltransferase complex;intracellular membrane-bounded organelle;intracellular non-membrane-bounded organelle;intracellular organelle;intracellular organelle part;intracellular part;macromolecular complex;membrane-bounded organelle;non-membrane-bounded organelle;nuclear part;nucleolus;nucleoplasm;nucleoplasm part;nucleus;organelle;organelle part;protein complex		Alternativesplicing;Chromatinregulator;Completeproteome;Nucleus;Phosphoprotein;Referenceproteome	14-3-3 domain binding motif;Calmodulin-dependent protein kinase II substrate motif;ERK1,2 kinase substrate motif;GSK-3, ERK1, ERK2, CDK5 substrate motif;MAPKAPK2 kinase substrate motif;PKA kinase substrate motif;PKC kinase substrate motif;WW domain binding motif	Kansl3	+	+	+	+	+	+	Arg_starv_10h_0h;Arg_starv_1h_0h;Arg_starv_3h_0h;Leu_starv_10h_0h;Leu_starv_1h_0h;Leu_starv_3h_0h	1	6.66654	0.014	1.90922	11.0012	6.31269	0.0017479	1.63975	9.509	6.27675	0.0027013	2.29487	11.3155	4.09507	0.00370696	1.21051	5.30411	6.18326	0.00242857	1.56556	9.06387	7.14855	0	2.29486	13.2356	Not Defined	1;2;3;4;5;6;7;8;9;10;11;12;13;14;15;16;17;18;19;20;21;22;23;24;25;26;27;28;2;5;6;7;8;9;10;11;12;15;16;17;18;19;20;21;22;23;24;25;26;27;28	A2RSY1	Mus musculus	KAT8 regulatory NSL complex subunit 3	A2RSY1	KANL3_MOUSE	DLAFEIPERGSRPASPAAR	501	_DLAFEIPERGS[Phospho (STY)]RPAS[Phospho (STY)]PAAR_.3;_DLAFEIPERGS[Phospho (STY)]RPAS[Phospho (STY)]PAAR_.4	_DLAFEIPERGS[Phospho (STY): 100%]RPAS[Phospho (STY): 100%]PAAR_	1	NaN	11;15	1	S	1.01772685063928;1.00874414370979;0.931626085544193;0.96148209032886;1.07309229309239;1.00355307928097;1.03008597280568;1.01885146219869;0.903526127935845;0.880763799036661;0.989934206381758;0.998201724568936;1.12407522531567;1.01094216304737;1.10610330554107;1.1313926177098;0.933385686403923;0.860619711494534;0.821149991364511;0.869884504051217;0.956342662566163;0.935263051824687;0.942972973343381;0.951923824745659;1.57775114150951;1.14354133329914;1.08520239238056;1.10012321133704;1.00874414370979;1.07309229309239;1.00355307928097;1.03008597280568;1.01885146219869;0.903526127935845;0.880763799036661;0.989934206381758;0.998201724568936;1.10610330554107;1.1313926177098;0.933385686403923;0.860619711494534;0.821149991364511;0.869884504051217;0.956342662566163;0.935263051824687;0.942972973343381;0.951923824745659;1.57775114150951;1.14354133329914;1.08520239238056;1.10012321133704	FALSE	2	_DLAFEIPERGS[Phospho (STY)]RPAS[Phospho (STY)]PAAR_.3;_DLAFEIPERGS[Phospho (STY)]RPAS[Phospho (STY)]PAAR_.4	Kansl3_S515_M2	2	RDLAFEIPERGSRPASPAARLPTSPSGSEDL	S
13.3845	11.8759	13.2256	12.0061	11.0369	11.5355	11.9543	11.7926	14.6188	20.9639	17.0413	12.7462	10.5796	12.0843	12.4998	11.2478	11.1081	12.4991	13.8589	16.3307	16.5182	13.3331	13.25	12.5588	12.8711	16.2101	17.9153	12.5926	cellular component organization;cellular component organization at cellular level;cellular component organization or biogenesis;cellular component organization or biogenesis at cellular level;cellular macromolecule metabolic process;cellular metabolic process;cellular process;cellular protein metabolic process;chromatin modification;chromatin organization;chromosome organization;covalent chromatin modification;histone acetylation;histone H4 acetylation;histone H4-K16 acetylation;histone H4-K5 acetylation;histone H4-K8 acetylation;histone modification;internal peptidyl-lysine acetylation;internal protein amino acid acetylation;macromolecule metabolic process;macromolecule modification;metabolic process;organelle organization;peptidyl-amino acid modification;peptidyl-lysine acetylation;peptidyl-lysine modification;primary metabolic process;protein acetylation;protein acylation;protein metabolic process;protein modification process	acetyltransferase activity;catalytic activity;H4 histone acetyltransferase activity;histone acetyltransferase activity;histone acetyltransferase activity (H4-K16 specific);histone acetyltransferase activity (H4-K5 specific);histone acetyltransferase activity (H4-K8 specific);lysine N-acetyltransferase activity;N-acetyltransferase activity;N-acyltransferase activity;transferase activity;transferase activity, transferring acyl groups;transferase activity, transferring acyl groups other than amino-acyl groups	cell part;histone acetyltransferase complex;intracellular membrane-bounded organelle;intracellular non-membrane-bounded organelle;intracellular organelle;intracellular organelle part;intracellular part;macromolecular complex;membrane-bounded organelle;non-membrane-bounded organelle;nuclear part;nucleolus;nucleoplasm;nucleoplasm part;nucleus;organelle;organelle part;protein complex		Alternativesplicing;Chromatinregulator;Completeproteome;Nucleus;Phosphoprotein;Referenceproteome	Casein kinase II substrate motif;DNA dependent Protein kinase substrate motif	Kansl3								0.996	NaN	1	0	NaN	1.0623	0.0516747	3.71952	1.93996	NaN	1	0	NaN	NaN	1	0	NaN	NaN	1	0	NaN	NaN	1	0	NaN	Not Defined	20;21;10;11;12;9;11;12;18;20;21;22;26;27	A2RSY1	Mus musculus	KAT8 regulatory NSL complex subunit 3	A2RSY1	KANL3_MOUSE	LPTSPSGSEDLSSVSSSPTSSPK	520	_LPTSPSGSEDLSSVSSS[Phospho (STY)]PTSS[Phospho (STY)]PK_.2;_LPTSPSGSEDLSSVSSSPTS[Phospho (STY)]S[Phospho (STY)]PK_.3;_LPTSPSGSEDLSSVSSSPT[Phospho (STY)]SS[Phospho (STY)]PK_.3;_LPTSPSGSEDLSSVSS[Phospho (STY)]SPTSS[Phospho (STY)]PK_.3;_LPTSPSGSEDLSSVSSSPTS[Phospho (STY)]S[Phospho (STY)]PK_.3;_LPTSPSGSEDLSSVSSSPT[Phospho (STY)]SS[Phospho (STY)]PK_.3	_LPT[Phospho (STY): 40.5%]S[Phospho (STY): 59.5%]PS[Phospho (STY): 97.1%]GS[Phospho (STY): 2.8%]EDLS[Phospho (STY): 0%]S[Phospho (STY): 0%]VS[Phospho (STY): 0.1%]S[Phospho (STY): 0.1%]S[Phospho (STY): 0%]PT[Phospho (STY): 0%]S[Phospho (STY): 0%]S[Phospho (STY): 0%]PK_;_LPT[Phospho (STY): 45.4%]S[Phospho (STY): 64.8%]PS[Phospho (STY): 86.7%]GS[Phospho (STY): 2.8%]EDLS[Phospho (STY): 0.1%]S[Phospho (STY): 0.1%]VS[Phospho (STY): 0%]S[Phospho (STY): 0%]S[Phospho (STY): 0%]PT[Phospho (STY): 0%]S[Phospho (STY): 0%]S[Phospho (STY): 0%]PK_;_LPT[Phospho (STY): 7.2%]S[Phospho (STY): 54.6%]PS[Phospho (STY): 62%]GS[Phospho (STY): 8.1%]EDLS[Phospho (STY): 19.4%]S[Phospho (STY): 23.2%]VS[Phospho (STY): 14.2%]S[Phospho (STY): 9.9%]S[Phospho (STY): 0.4%]PT[Phospho (STY): 0.3%]S[Phospho (STY): 0.3%]S[Phospho (STY): 0.4%]PK_;_LPT[Phospho (STY): 5.6%]S[Phospho (STY): 42.5%]PS[Phospho (STY): 51.2%]GS[Phospho (STY): 24%]EDLS[Phospho (STY): 33.4%]S[Phospho (STY): 40.2%]VS[Phospho (STY): 1.1%]S[Phospho (STY): 0.4%]S[Phospho (STY): 0.5%]PT[Phospho (STY): 0.5%]S[Phospho (STY): 0.3%]S[Phospho (STY): 0.4%]PK_;_LPT[Phospho (STY): 6.6%]S[Phospho (STY): 66.8%]PS[Phospho (STY): 68.2%]GS[Phospho (STY): 3.6%]EDLS[Phospho (STY): 1.8%]S[Phospho (STY): 2.8%]VS[Phospho (STY): 5.1%]S[Phospho (STY): 3.5%]S[Phospho (STY): 6.1%]PT[Phospho (STY): 9.8%]S[Phospho (STY): 12.2%]S[Phospho (STY): 13.5%]PK_;_LPT[Phospho (STY): 74%]S[Phospho (STY): 5%]PS[Phospho (STY): 56.3%]GS[Phospho (STY): 18.4%]EDLS[Phospho (STY): 3.1%]S[Phospho (STY): 4.1%]VS[Phospho (STY): 6.7%]S[Phospho (STY): 10.1%]S[Phospho (STY): 5.2%]PT[Phospho (STY): 7.3%]S[Phospho (STY): 4.4%]S[Phospho (STY): 5.4%]PK_;_LPT[Phospho (STY): 51.6%]S[Phospho (STY): 37.7%]PS[Phospho (STY): 97.3%]GS[Phospho (STY): 13.1%]EDLS[Phospho (STY): 0%]S[Phospho (STY): 0.1%]VS[Phospho (STY): 0%]S[Phospho (STY): 0%]S[Phospho (STY): 0.1%]PT[Phospho (STY): 0%]S[Phospho (STY): 0%]S[Phospho (STY): 0%]PK_;_LPT[Phospho (STY): 47.6%]S[Phospho (STY): 41.1%]PS[Phospho (STY): 98.4%]GS[Phospho (STY): 13%]EDLS[Phospho (STY): 0%]S[Phospho (STY): 0%]VS[Phospho (STY): 0%]S[Phospho (STY): 0%]S[Phospho (STY): 0%]PT[Phospho (STY): 0%]S[Phospho (STY): 0%]S[Phospho (STY): 0%]PK_;_LPT[Phospho (STY): 56.3%]S[Phospho (STY): 43.7%]PS[Phospho (STY): 99.6%]GS[Phospho (STY): 0.3%]EDLS[Phospho (STY): 0%]S[Phospho (STY): 0%]VS[Phospho (STY): 0%]S[Phospho (STY): 0%]S[Phospho (STY): 0%]PT[Phospho (STY): 0%]S[Phospho (STY): 0%]S[Phospho (STY): 0%]PK_;_LPT[Phospho (STY): 94.2%]S[Phospho (STY): 6.7%]PS[Phospho (STY): 98.9%]GS[Phospho (STY): 0.2%]EDLS[Phospho (STY): 0%]S[Phospho (STY): 0%]VS[Phospho (STY): 0%]S[Phospho (STY): 0%]S[Phospho (STY): 0%]PT[Phospho (STY): 0%]S[Phospho (STY): 0%]S[Phospho (STY): 0%]PK_;_LPT[Phospho (STY): 95.1%]S[Phospho (STY): 6.2%]PS[Phospho (STY): 95.8%]GS[Phospho (STY): 2.9%]EDLS[Phospho (STY): 0%]S[Phospho (STY): 0%]VS[Phospho (STY): 0%]S[Phospho (STY): 0%]S[Phospho (STY): 0%]PT[Phospho (STY): 0%]S[Phospho (STY): 0%]S[Phospho (STY): 0%]PK_;_LPT[Phospho (STY): 47.8%]S[Phospho (STY): 39.3%]PS[Phospho (STY): 78.9%]GS[Phospho (STY): 6.8%]EDLS[Phospho (STY): 12.3%]S[Phospho (STY): 3.4%]VS[Phospho (STY): 1.7%]S[Phospho (STY): 1.7%]S[Phospho (STY): 2.6%]PT[Phospho (STY): 1.7%]S[Phospho (STY): 0.9%]S[Phospho (STY): 2.9%]PK_;_LPT[Phospho (STY): 47.3%]S[Phospho (STY): 36.5%]PS[Phospho (STY): 85.1%]GS[Phospho (STY): 3.2%]EDLS[Phospho (STY): 2.1%]S[Phospho (STY): 5%]VS[Phospho (STY): 4.2%]S[Phospho (STY): 4.9%]S[Phospho (STY): 5.1%]PT[Phospho (STY): 2.5%]S[Phospho (STY): 1.8%]S[Phospho (STY): 2.2%]PK_;_LPT[Phospho (STY): 52.1%]S[Phospho (STY): 3.5%]PS[Phospho (STY): 55.2%]GS[Phospho (STY): 0.2%]EDLS[Phospho (STY): 0.9%]S[Phospho (STY): 0.6%]VS[Phospho (STY): 1.9%]S[Phospho (STY): 2.5%]S[Phospho (STY): 32.4%]PT[Phospho (STY): 18.4%]S[Phospho (STY): 14.4%]S[Phospho (STY): 17.9%]PK_;_LPT[Phospho (STY): 32.3%]S[Phospho (STY): 5.6%]PS[Phospho (STY): 29.3%]GS[Phospho (STY): 0.2%]EDLS[Phospho (STY): 9.8%]S[Phospho (STY): 19.5%]VS[Phospho (STY): 23.9%]S[Phospho (STY): 19.4%]S[Phospho (STY): 15.4%]PT[Phospho (STY): 15.2%]S[Phospho (STY): 9.6%]S[Phospho (STY): 19.8%]PK_	2.11764308915008E-05;1.09921991509054E-07;0.00323761417530477;0.00426989514380693;0.121529594063759;0.0544776394963264;0.000158960319822654;9.97006210923246E-09;1.34092351800064E-05;1.06916900222132E-06;3.72719028973734E-08;0.0169903412461281;0.017682483419776;0.0253983233124018;0.0957839339971542	11.7304573059082;8.78548908233643;13.9248704910278;12.0491313934326;18.1570987701416;18.0528144836426;14.5718116760254;11.2325038909912;14.8193635940552;14.9195156097412;11.7901496887207;15.0231285095215;18.6875019073486;17.3233699798584;15.8243780136108	3;4;6;8;12;13;15;16;17;19;20;21	0.4;0.59;0.97;0.03;0;0.45;0.65;0.87;0.07;0.55;0.62;0.08;0.19;0.23;0.14;0.1;0;0.06;0.43;0.51;0.24;0.33;0.4;0.01;0.67;0.68;0.04;0.02;0.03;0.05;0.12;0.74;0.05;0.56;0.18;0.03;0.04;0.07;0.1;0.52;0.38;0.97;0.13;0;0.48;0.41;0.98;0.44;1;0.94;0.99;0.95;0.06;0.96;0.39;0.79;0.12;0.02;0.01;0.47;0.37;0.85;0.55;0.32;0.14;0.29;0.19;0.24;0.15;0.2	T;S	0.869884504051217;0.956342662566163;0.880763799036661;0.989934206381758;0.998201724568936;0.903526127935845;0.989934206381758;0.998201724568936;0.860619711494534;0.869884504051217;0.956342662566163;0.935263051824687;1.14354133329914;1.08520239238056	FALSE	2	_LPTS[Phospho (STY)]PS[Phospho (STY)]GSEDLSSVSSSPTSSPK_.2;_LPTS[Phospho (STY)]PS[Phospho (STY)]GSEDLSSVSSSPTSSPK_.3;_LPT[Phospho (STY)]SPS[Phospho (STY)]GSEDLSSVSSSPTSSPK_.3	Kansl3_S525_M2	3	GSRPASPAARLPTSPSGSEDLSSVSSSPTSS	S
18.4575	18.3987	18.8047	18.3327	19.0531	18.9368	17.4289	18.7506	18.7185	18.774	18.7054	18.3685	19.2991	19.3196	19.2916	18.1363	18.2658	18.6829	11.6564	17.6683	19.3031	18.4598	18.4216	18.6747	11.818	19.0009	18.0662	18.0154	cellular component organization;cellular component organization at cellular level;cellular component organization or biogenesis;cellular component organization or biogenesis at cellular level;cellular macromolecule metabolic process;cellular metabolic process;cellular process;cellular protein metabolic process;chromatin modification;chromatin organization;chromosome organization;covalent chromatin modification;histone acetylation;histone H4 acetylation;histone H4-K16 acetylation;histone H4-K5 acetylation;histone H4-K8 acetylation;histone modification;internal peptidyl-lysine acetylation;internal protein amino acid acetylation;macromolecule metabolic process;macromolecule modification;metabolic process;organelle organization;peptidyl-amino acid modification;peptidyl-lysine acetylation;peptidyl-lysine modification;primary metabolic process;protein acetylation;protein acylation;protein metabolic process;protein modification process	acetyltransferase activity;catalytic activity;H4 histone acetyltransferase activity;histone acetyltransferase activity;histone acetyltransferase activity (H4-K16 specific);histone acetyltransferase activity (H4-K5 specific);histone acetyltransferase activity (H4-K8 specific);lysine N-acetyltransferase activity;N-acetyltransferase activity;N-acyltransferase activity;transferase activity;transferase activity, transferring acyl groups;transferase activity, transferring acyl groups other than amino-acyl groups	cell part;histone acetyltransferase complex;intracellular membrane-bounded organelle;intracellular non-membrane-bounded organelle;intracellular organelle;intracellular organelle part;intracellular part;macromolecular complex;membrane-bounded organelle;non-membrane-bounded organelle;nuclear part;nucleolus;nucleoplasm;nucleoplasm part;nucleus;organelle;organelle part;protein complex		Alternativesplicing;Chromatinregulator;Completeproteome;Nucleus;Phosphoprotein;Referenceproteome	Casein kinase II substrate motif;ERK1,2 kinase substrate motif;Growth associated histone HI kinase substrate motif;GSK-3, ERK1, ERK2, CDK5 substrate motif;MAPKAPK2 kinase substrate motif;MDC1 BRCT domain binding motif;PKA kinase substrate motif;PKC kinase substrate motif;Plk1 PBD domain binding motif;WW domain binding motif	Kansl3								1	0.0389695	0.949177	0.0439205	0.0894921	0.461201	0.528234	0.143155	0.59663	0.826332	0.163909	0.513217	1.251	0.541387	0.236813	-1.93007	-1.10047	0.417945	0.48084	0.216377	0.656865	0.488027	0.312871	-1.77329	-1.0106	Not Defined	6;17;28;9;12;17;16;17;1;5;10;2;3;4;5;6;7;8;9;10;11;12;13;14;15;16;17;18;20;21;22;23;24;26;27	A2RSY1	Mus musculus	KAT8 regulatory NSL complex subunit 3	A2RSY1	KANL3_MOUSE	LPTSPSGSEDLSSVSSSPTSSPK	520	_LPTSPSGSEDLSSVSSS[Phospho (STY)]PTSS[Phospho (STY)]PK_.2;_LPTSPSGSEDLSSVSSSPT[Phospho (STY)]SS[Phospho (STY)]PK_.3;_LPTSPSGSEDLSSVSS[Phospho (STY)]SPTSS[Phospho (STY)]PK_.3;_LPTSPSGSEDLSSVSSSPTS[Phospho (STY)]S[Phospho (STY)]PK_.3;_LPTSPSGSEDLSSVSS[Phospho (STY)]SPTS[Phospho (STY)]SPK_.3;_LPTSPSGSEDLSSVSSS[Phospho (STY)]PT[Phospho (STY)]SSPK_.3;_LPTSPSGSEDLSSVSSSPT[Phospho (STY)]S[Phospho (STY)]SPK_.3;_LPTSPSGSEDLSSVSSS[Phospho (STY)]PTSS[Phospho (STY)]PK_.3;_LPTSPSGSEDLSSVSSSPTS[Phospho (STY)]S[Phospho (STY)]PK_.3;_LPTSPSGSEDLSSVSS[Phospho (STY)]SPTSS[Phospho (STY)]PK_.3;_LPTSPSGSEDLSSVSSSPT[Phospho (STY)]SS[Phospho (STY)]PK_.3	_LPT[Phospho (STY): 0%]S[Phospho (STY): 0%]PS[Phospho (STY): 0.1%]GS[Phospho (STY): 0.1%]EDLS[Phospho (STY): 0.6%]S[Phospho (STY): 0.1%]VS[Phospho (STY): 4.6%]S[Phospho (STY): 9.1%]S[Phospho (STY): 13.7%]PT[Phospho (STY): 28.7%]S[Phospho (STY): 50.1%]S[Phospho (STY): 92.9%]PK_;_LPT[Phospho (STY): 0%]S[Phospho (STY): 0%]PS[Phospho (STY): 0%]GS[Phospho (STY): 0%]EDLS[Phospho (STY): 0%]S[Phospho (STY): 0%]VS[Phospho (STY): 0%]S[Phospho (STY): 0.6%]S[Phospho (STY): 7.6%]PT[Phospho (STY): 30.5%]S[Phospho (STY): 61.7%]S[Phospho (STY): 99.6%]PK_;_LPT[Phospho (STY): 0%]S[Phospho (STY): 0%]PS[Phospho (STY): 0%]GS[Phospho (STY): 0%]EDLS[Phospho (STY): 0%]S[Phospho (STY): 0%]VS[Phospho (STY): 0%]S[Phospho (STY): 0.5%]S[Phospho (STY): 10.8%]PT[Phospho (STY): 31.3%]S[Phospho (STY): 57.4%]S[Phospho (STY): 100%]PK_;_LPT[Phospho (STY): 0.3%]S[Phospho (STY): 2.2%]PS[Phospho (STY): 3.5%]GS[Phospho (STY): 1.1%]EDLS[Phospho (STY): 8.6%]S[Phospho (STY): 4%]VS[Phospho (STY): 4.4%]S[Phospho (STY): 3.1%]S[Phospho (STY): 2.3%]PT[Phospho (STY): 38.6%]S[Phospho (STY): 57.9%]S[Phospho (STY): 73.8%]PK_;_LPT[Phospho (STY): 0.6%]S[Phospho (STY): 3.8%]PS[Phospho (STY): 1%]GS[Phospho (STY): 1%]EDLS[Phospho (STY): 2.8%]S[Phospho (STY): 2.6%]VS[Phospho (STY): 1.1%]S[Phospho (STY): 6.6%]S[Phospho (STY): 6.3%]PT[Phospho (STY): 47.9%]S[Phospho (STY): 61.2%]S[Phospho (STY): 65%]PK_;_LPT[Phospho (STY): 0%]S[Phospho (STY): 0%]PS[Phospho (STY): 0%]GS[Phospho (STY): 0%]EDLS[Phospho (STY): 0%]S[Phospho (STY): 0%]VS[Phospho (STY): 0%]S[Phospho (STY): 0%]S[Phospho (STY): 1%]PT[Phospho (STY): 47.3%]S[Phospho (STY): 66.2%]S[Phospho (STY): 85.4%]PK_;_LPT[Phospho (STY): 0%]S[Phospho (STY): 0%]PS[Phospho (STY): 0%]GS[Phospho (STY): 0%]EDLS[Phospho (STY): 0.1%]S[Phospho (STY): 3.1%]VS[Phospho (STY): 8.1%]S[Phospho (STY): 13.2%]S[Phospho (STY): 22.7%]PT[Phospho (STY): 53.1%]S[Phospho (STY): 7.2%]S[Phospho (STY): 92.5%]PK_;_LPT[Phospho (STY): 0%]S[Phospho (STY): 0%]PS[Phospho (STY): 0%]GS[Phospho (STY): 0%]EDLS[Phospho (STY): 0%]S[Phospho (STY): 0%]VS[Phospho (STY): 0.1%]S[Phospho (STY): 0%]S[Phospho (STY): 0.1%]PT[Phospho (STY): 92.2%]S[Phospho (STY): 48.4%]S[Phospho (STY): 59.1%]PK_;_LPT[Phospho (STY): 0%]S[Phospho (STY): 0%]PS[Phospho (STY): 0%]GS[Phospho (STY): 0%]EDLS[Phospho (STY): 0.6%]S[Phospho (STY): 0.7%]VS[Phospho (STY): 13.3%]S[Phospho (STY): 24.7%]S[Phospho (STY): 75.1%]PT[Phospho (STY): 11.5%]S[Phospho (STY): 8.4%]S[Phospho (STY): 65.8%]PK_;_LPT[Phospho (STY): 4.7%]S[Phospho (STY): 9.8%]PS[Phospho (STY): 14.5%]GS[Phospho (STY): 0.1%]EDLS[Phospho (STY): 4.4%]S[Phospho (STY): 4.4%]VS[Phospho (STY): 4.8%]S[Phospho (STY): 4%]S[Phospho (STY): 59.5%]PT[Phospho (STY): 15.7%]S[Phospho (STY): 8.8%]S[Phospho (STY): 69.4%]PK_;_LPT[Phospho (STY): 0%]S[Phospho (STY): 0%]PS[Phospho (STY): 0%]GS[Phospho (STY): 0%]EDLS[Phospho (STY): 0%]S[Phospho (STY): 0%]VS[Phospho (STY): 0.1%]S[Phospho (STY): 2.1%]S[Phospho (STY): 45.1%]PT[Phospho (STY): 17.7%]S[Phospho (STY): 36%]S[Phospho (STY): 99.1%]PK_;_LPT[Phospho (STY): 0%]S[Phospho (STY): 0%]PS[Phospho (STY): 0%]GS[Phospho (STY): 0%]EDLS[Phospho (STY): 0%]S[Phospho (STY): 0%]VS[Phospho (STY): 0%]S[Phospho (STY): 10.5%]S[Phospho (STY): 89.4%]PT[Phospho (STY): 6.3%]S[Phospho (STY): 20.3%]S[Phospho (STY): 73.5%]PK_;_LPT[Phospho (STY): 0%]S[Phospho (STY): 0%]PS[Phospho (STY): 0%]GS[Phospho (STY): 0%]EDLS[Phospho (STY): 0%]S[Phospho (STY): 0%]VS[Phospho (STY): 0%]S[Phospho (STY): 0%]S[Phospho (STY): 55.9%]PT[Phospho (STY): 40.8%]S[Phospho (STY): 24.6%]S[Phospho (STY): 78.6%]PK_;_LPT[Phospho (STY): 0%]S[Phospho (STY): 0%]PS[Phospho (STY): 0%]GS[Phospho (STY): 0%]EDLS[Phospho (STY): 0%]S[Phospho (STY): 0%]VS[Phospho (STY): 0%]S[Phospho (STY): 15.7%]S[Phospho (STY): 84.1%]PT[Phospho (STY): 3.9%]S[Phospho (STY): 14.4%]S[Phospho (STY): 81.9%]PK_;_LPT[Phospho (STY): 0%]S[Phospho (STY): 0%]PS[Phospho (STY): 0%]GS[Phospho (STY): 0%]EDLS[Phospho (STY): 0%]S[Phospho (STY): 0%]VS[Phospho (STY): 0%]S[Phospho (STY): 0%]S[Phospho (STY): 58.4%]PT[Phospho (STY): 38.8%]S[Phospho (STY): 24.3%]S[Phospho (STY): 78.5%]PK_;_LPT[Phospho (STY): 0%]S[Phospho (STY): 0%]PS[Phospho (STY): 0%]GS[Phospho (STY): 0%]EDLS[Phospho (STY): 0%]S[Phospho (STY): 0%]VS[Phospho (STY): 0%]S[Phospho (STY): 0%]S[Phospho (STY): 53.5%]PT[Phospho (STY): 42.6%]S[Phospho (STY): 22.9%]S[Phospho (STY): 81%]PK_;_LPT[Phospho (STY): 0%]S[Phospho (STY): 0%]PS[Phospho (STY): 0%]GS[Phospho (STY): 0%]EDLS[Phospho (STY): 0%]S[Phospho (STY): 0%]VS[Phospho (STY): 0%]S[Phospho (STY): 7.7%]S[Phospho (STY): 92.1%]PT[Phospho (STY): 4.9%]S[Phospho (STY): 19.8%]S[Phospho (STY): 75.5%]PK_;_LPT[Phospho (STY): 0%]S[Phospho (STY): 0%]PS[Phospho (STY): 0%]GS[Phospho (STY): 0%]EDLS[Phospho (STY): 0%]S[Phospho (STY): 0%]VS[Phospho (STY): 0%]S[Phospho (STY): 0%]S[Phospho (STY): 58.7%]PT[Phospho (STY): 38.4%]S[Phospho (STY): 23.7%]S[Phospho (STY): 79.2%]PK_;_LPT[Phospho (STY): 0%]S[Phospho (STY): 0%]PS[Phospho (STY): 0%]GS[Phospho (STY): 0%]EDLS[Phospho (STY): 0%]S[Phospho (STY): 0%]VS[Phospho (STY): 0%]S[Phospho (STY): 1.4%]S[Phospho (STY): 98.6%]PT[Phospho (STY): 1.3%]S[Phospho (STY): 15.1%]S[Phospho (STY): 83.7%]PK_;_LPT[Phospho (STY): 0%]S[Phospho (STY): 0%]PS[Phospho (STY): 0%]GS[Phospho (STY): 0%]EDLS[Phospho (STY): 0%]S[Phospho (STY): 0%]VS[Phospho (STY): 0%]S[Phospho (STY): 0.2%]S[Phospho (STY): 99.7%]PT[Phospho (STY): 0.8%]S[Phospho (STY): 6.5%]S[Phospho (STY): 92.7%]PK_;_LPT[Phospho (STY): 0%]S[Phospho (STY): 0%]PS[Phospho (STY): 0%]GS[Phospho (STY): 0%]EDLS[Phospho (STY): 0%]S[Phospho (STY): 0%]VS[Phospho (STY): 0%]S[Phospho (STY): 0.3%]S[Phospho (STY): 99.7%]PT[Phospho (STY): 0.9%]S[Phospho (STY): 7.1%]S[Phospho (STY): 92.1%]PK_;_LPT[Phospho (STY): 0%]S[Phospho (STY): 0%]PS[Phospho (STY): 0%]GS[Phospho (STY): 0%]EDLS[Phospho (STY): 0%]S[Phospho (STY): 0%]VS[Phospho (STY): 0%]S[Phospho (STY): 3.1%]S[Phospho (STY): 96.9%]PT[Phospho (STY): 1.2%]S[Phospho (STY): 10.2%]S[Phospho (STY): 88.5%]PK_;_LPT[Phospho (STY): 0%]S[Phospho (STY): 0%]PS[Phospho (STY): 0%]GS[Phospho (STY): 0%]EDLS[Phospho (STY): 0%]S[Phospho (STY): 0%]VS[Phospho (STY): 0%]S[Phospho (STY): 3.2%]S[Phospho (STY): 96.8%]PT[Phospho (STY): 1.2%]S[Phospho (STY): 9.9%]S[Phospho (STY): 88.9%]PK_;_LPT[Phospho (STY): 0%]S[Phospho (STY): 0%]PS[Phospho (STY): 0%]GS[Phospho (STY): 0%]EDLS[Phospho (STY): 0%]S[Phospho (STY): 0%]VS[Phospho (STY): 0%]S[Phospho (STY): 0.2%]S[Phospho (STY): 99.8%]PT[Phospho (STY): 0.7%]S[Phospho (STY): 6.1%]S[Phospho (STY): 93.2%]PK_;_LPT[Phospho (STY): 0%]S[Phospho (STY): 0%]PS[Phospho (STY): 0%]GS[Phospho (STY): 0%]EDLS[Phospho (STY): 0%]S[Phospho (STY): 0%]VS[Phospho (STY): 0%]S[Phospho (STY): 3.1%]S[Phospho (STY): 96.9%]PT[Phospho (STY): 1.2%]S[Phospho (STY): 10.6%]S[Phospho (STY): 88.2%]PK_;_LPT[Phospho (STY): 0%]S[Phospho (STY): 0%]PS[Phospho (STY): 0%]GS[Phospho (STY): 0%]EDLS[Phospho (STY): 0%]S[Phospho (STY): 0%]VS[Phospho (STY): 0%]S[Phospho (STY): 0%]S[Phospho (STY): 99.9%]PT[Phospho (STY): 42.4%]S[Phospho (STY): 12.3%]S[Phospho (STY): 45.4%]PK_;_LPT[Phospho (STY): 0%]S[Phospho (STY): 0%]PS[Phospho (STY): 0%]GS[Phospho (STY): 0%]EDLS[Phospho (STY): 0%]S[Phospho (STY): 0%]VS[Phospho (STY): 0%]S[Phospho (STY): 0%]S[Phospho (STY): 99.9%]PT[Phospho (STY): 43%]S[Phospho (STY): 12.4%]S[Phospho (STY): 44.6%]PK_;_LPT[Phospho (STY): 0%]S[Phospho (STY): 0%]PS[Phospho (STY): 0%]GS[Phospho (STY): 0%]EDLS[Phospho (STY): 0%]S[Phospho (STY): 0%]VS[Phospho (STY): 0%]S[Phospho (STY): 0%]S[Phospho (STY): 99.9%]PT[Phospho (STY): 41.5%]S[Phospho (STY): 12%]S[Phospho (STY): 46.5%]PK_;_LPT[Phospho (STY): 0%]S[Phospho (STY): 0%]PS[Phospho (STY): 0%]GS[Phospho (STY): 0%]EDLS[Phospho (STY): 0%]S[Phospho (STY): 0%]VS[Phospho (STY): 0%]S[Phospho (STY): 0%]S[Phospho (STY): 99.9%]PT[Phospho (STY): 42.2%]S[Phospho (STY): 12.2%]S[Phospho (STY): 45.6%]PK_;_LPT[Phospho (STY): 0%]S[Phospho (STY): 0%]PS[Phospho (STY): 0%]GS[Phospho (STY): 0%]EDLS[Phospho (STY): 0%]S[Phospho (STY): 0%]VS[Phospho (STY): 0%]S[Phospho (STY): 0%]S[Phospho (STY): 100%]PT[Phospho (STY): 42.2%]S[Phospho (STY): 12.2%]S[Phospho (STY): 45.6%]PK_;_LPT[Phospho (STY): 0%]S[Phospho (STY): 0%]PS[Phospho (STY): 0%]GS[Phospho (STY): 0%]EDLS[Phospho (STY): 0%]S[Phospho (STY): 0%]VS[Phospho (STY): 0%]S[Phospho (STY): 0.1%]S[Phospho (STY): 99.9%]PT[Phospho (STY): 0.8%]S[Phospho (STY): 4.4%]S[Phospho (STY): 94.7%]PK_;_LPT[Phospho (STY): 0%]S[Phospho (STY): 0%]PS[Phospho (STY): 0%]GS[Phospho (STY): 0%]EDLS[Phospho (STY): 0%]S[Phospho (STY): 0%]VS[Phospho (STY): 0%]S[Phospho (STY): 0.1%]S[Phospho (STY): 99.9%]PT[Phospho (STY): 0.7%]S[Phospho (STY): 3.9%]S[Phospho (STY): 95.3%]PK_;_LPT[Phospho (STY): 0%]S[Phospho (STY): 0%]PS[Phospho (STY): 0%]GS[Phospho (STY): 0%]EDLS[Phospho (STY): 0%]S[Phospho (STY): 0%]VS[Phospho (STY): 0%]S[Phospho (STY): 0.1%]S[Phospho (STY): 99.9%]PT[Phospho (STY): 0.8%]S[Phospho (STY): 4.6%]S[Phospho (STY): 94.6%]PK_;_LPT[Phospho (STY): 0%]S[Phospho (STY): 0%]PS[Phospho (STY): 0%]GS[Phospho (STY): 0%]EDLS[Phospho (STY): 0%]S[Phospho (STY): 0%]VS[Phospho (STY): 0%]S[Phospho (STY): 0.1%]S[Phospho (STY): 99.9%]PT[Phospho (STY): 0.8%]S[Phospho (STY): 4.4%]S[Phospho (STY): 94.8%]PK_;_LPT[Phospho (STY): 0%]S[Phospho (STY): 0%]PS[Phospho (STY): 0%]GS[Phospho (STY): 0%]EDLS[Phospho (STY): 0%]S[Phospho (STY): 0%]VS[Phospho (STY): 0%]S[Phospho (STY): 0.1%]S[Phospho (STY): 99.9%]PT[Phospho (STY): 0.8%]S[Phospho (STY): 4.2%]S[Phospho (STY): 95.1%]PK_;_LPT[Phospho (STY): 0%]S[Phospho (STY): 0%]PS[Phospho (STY): 0%]GS[Phospho (STY): 0%]EDLS[Phospho (STY): 0%]S[Phospho (STY): 0%]VS[Phospho (STY): 0%]S[Phospho (STY): 0.4%]S[Phospho (STY): 83.7%]PT[Phospho (STY): 17.6%]S[Phospho (STY): 27.5%]S[Phospho (STY): 70.8%]PK_;_LPT[Phospho (STY): 0%]S[Phospho (STY): 0%]PS[Phospho (STY): 0%]GS[Phospho (STY): 0%]EDLS[Phospho (STY): 0%]S[Phospho (STY): 0%]VS[Phospho (STY): 0%]S[Phospho (STY): 0.3%]S[Phospho (STY): 84.9%]PT[Phospho (STY): 15.8%]S[Phospho (STY): 21.9%]S[Phospho (STY): 77.1%]PK_;_LPT[Phospho (STY): 0%]S[Phospho (STY): 0%]PS[Phospho (STY): 0%]GS[Phospho (STY): 0%]EDLS[Phospho (STY): 0%]S[Phospho (STY): 0%]VS[Phospho (STY): 0%]S[Phospho (STY): 0.3%]S[Phospho (STY): 84.9%]PT[Phospho (STY): 16%]S[Phospho (STY): 23.4%]S[Phospho (STY): 75.3%]PK_;_LPT[Phospho (STY): 0%]S[Phospho (STY): 0%]PS[Phospho (STY): 0%]GS[Phospho (STY): 0%]EDLS[Phospho (STY): 0%]S[Phospho (STY): 0%]VS[Phospho (STY): 0%]S[Phospho (STY): 0.3%]S[Phospho (STY): 85.9%]PT[Phospho (STY): 14.5%]S[Phospho (STY): 18.2%]S[Phospho (STY): 81.1%]PK_;_LPT[Phospho (STY): 0%]S[Phospho (STY): 0%]PS[Phospho (STY): 0%]GS[Phospho (STY): 0%]EDLS[Phospho (STY): 0%]S[Phospho (STY): 0%]VS[Phospho (STY): 0%]S[Phospho (STY): 0.3%]S[Phospho (STY): 85.9%]PT[Phospho (STY): 14.5%]S[Phospho (STY): 18.4%]S[Phospho (STY): 80.9%]PK_;_LPT[Phospho (STY): 0%]S[Phospho (STY): 0%]PS[Phospho (STY): 0%]GS[Phospho (STY): 0%]EDLS[Phospho (STY): 0%]S[Phospho (STY): 0%]VS[Phospho (STY): 0%]S[Phospho (STY): 0.3%]S[Phospho (STY): 85.3%]PT[Phospho (STY): 15.3%]S[Phospho (STY): 20.4%]S[Phospho (STY): 78.8%]PK_;_LPT[Phospho (STY): 0%]S[Phospho (STY): 0%]PS[Phospho (STY): 0%]GS[Phospho (STY): 0%]EDLS[Phospho (STY): 0%]S[Phospho (STY): 0%]VS[Phospho (STY): 0%]S[Phospho (STY): 0%]S[Phospho (STY): 99.9%]PT[Phospho (STY): 0.6%]S[Phospho (STY): 6.3%]S[Phospho (STY): 93.1%]PK_;_LPT[Phospho (STY): 0%]S[Phospho (STY): 0%]PS[Phospho (STY): 0%]GS[Phospho (STY): 0%]EDLS[Phospho (STY): 0%]S[Phospho (STY): 0%]VS[Phospho (STY): 0%]S[Phospho (STY): 32.6%]S[Phospho (STY): 67.4%]PT[Phospho (STY): 4.8%]S[Phospho (STY): 29.6%]S[Phospho (STY): 65.6%]PK_;_LPT[Phospho (STY): 0%]S[Phospho (STY): 0%]PS[Phospho (STY): 0%]GS[Phospho (STY): 0%]EDLS[Phospho (STY): 0%]S[Phospho (STY): 0%]VS[Phospho (STY): 0%]S[Phospho (STY): 32.6%]S[Phospho (STY): 67.4%]PT[Phospho (STY): 4.5%]S[Phospho (STY): 29.5%]S[Phospho (STY): 65.9%]PK_;_LPT[Phospho (STY): 0%]S[Phospho (STY): 0%]PS[Phospho (STY): 0%]GS[Phospho (STY): 0%]EDLS[Phospho (STY): 0%]S[Phospho (STY): 0%]VS[Phospho (STY): 0%]S[Phospho (STY): 34.5%]S[Phospho (STY): 65.5%]PT[Phospho (STY): 5.1%]S[Phospho (STY): 32%]S[Phospho (STY): 62.9%]PK_;_LPT[Phospho (STY): 0%]S[Phospho (STY): 0%]PS[Phospho (STY): 0%]GS[Phospho (STY): 0%]EDLS[Phospho (STY): 0%]S[Phospho (STY): 0%]VS[Phospho (STY): 0%]S[Phospho (STY): 2.1%]S[Phospho (STY): 97.3%]PT[Phospho (STY): 7.3%]S[Phospho (STY): 38.5%]S[Phospho (STY): 54.9%]PK_;_LPT[Phospho (STY): 0%]S[Phospho (STY): 0%]PS[Phospho (STY): 0%]GS[Phospho (STY): 0%]EDLS[Phospho (STY): 0%]S[Phospho (STY): 0%]VS[Phospho (STY): 0%]S[Phospho (STY): 2%]S[Phospho (STY): 97.4%]PT[Phospho (STY): 7%]S[Phospho (STY): 37.2%]S[Phospho (STY): 56.4%]PK_;_LPT[Phospho (STY): 0%]S[Phospho (STY): 0%]PS[Phospho (STY): 0%]GS[Phospho (STY): 0%]EDLS[Phospho (STY): 0%]S[Phospho (STY): 0%]VS[Phospho (STY): 0%]S[Phospho (STY): 2.2%]S[Phospho (STY): 97.2%]PT[Phospho (STY): 7%]S[Phospho (STY): 36.8%]S[Phospho (STY): 56.8%]PK_;_LPT[Phospho (STY): 0%]S[Phospho (STY): 0%]PS[Phospho (STY): 0%]GS[Phospho (STY): 0%]EDLS[Phospho (STY): 0%]S[Phospho (STY): 0%]VS[Phospho (STY): 0%]S[Phospho (STY): 2%]S[Phospho (STY): 97.4%]PT[Phospho (STY): 6.9%]S[Phospho (STY): 37.2%]S[Phospho (STY): 56.4%]PK_;_LPT[Phospho (STY): 0%]S[Phospho (STY): 0%]PS[Phospho (STY): 0%]GS[Phospho (STY): 0%]EDLS[Phospho (STY): 0%]S[Phospho (STY): 0%]VS[Phospho (STY): 0%]S[Phospho (STY): 2.2%]S[Phospho (STY): 97.2%]PT[Phospho (STY): 7.7%]S[Phospho (STY): 40.1%]S[Phospho (STY): 52.9%]PK_;_LPT[Phospho (STY): 0%]S[Phospho (STY): 0%]PS[Phospho (STY): 0%]GS[Phospho (STY): 0%]EDLS[Phospho (STY): 0%]S[Phospho (STY): 0%]VS[Phospho (STY): 0%]S[Phospho (STY): 2%]S[Phospho (STY): 97.4%]PT[Phospho (STY): 6.9%]S[Phospho (STY): 37.1%]S[Phospho (STY): 56.6%]PK_;_LPT[Phospho (STY): 0%]S[Phospho (STY): 0%]PS[Phospho (STY): 0%]GS[Phospho (STY): 0%]EDLS[Phospho (STY): 0%]S[Phospho (STY): 0%]VS[Phospho (STY): 0%]S[Phospho (STY): 2.1%]S[Phospho (STY): 97.4%]PT[Phospho (STY): 7%]S[Phospho (STY): 37.3%]S[Phospho (STY): 56.4%]PK_;_LPT[Phospho (STY): 0%]S[Phospho (STY): 0%]PS[Phospho (STY): 0%]GS[Phospho (STY): 0%]EDLS[Phospho (STY): 0%]S[Phospho (STY): 0%]VS[Phospho (STY): 0%]S[Phospho (STY): 0.1%]S[Phospho (STY): 99.9%]PT[Phospho (STY): 0.5%]S[Phospho (STY): 9.7%]S[Phospho (STY): 89.9%]PK_;_LPT[Phospho (STY): 0%]S[Phospho (STY): 0%]PS[Phospho (STY): 0%]GS[Phospho (STY): 0%]EDLS[Phospho (STY): 0%]S[Phospho (STY): 0%]VS[Phospho (STY): 0%]S[Phospho (STY): 0.1%]S[Phospho (STY): 99.9%]PT[Phospho (STY): 0.4%]S[Phospho (STY): 9%]S[Phospho (STY): 90.6%]PK_;_LPT[Phospho (STY): 0%]S[Phospho (STY): 0%]PS[Phospho (STY): 0%]GS[Phospho (STY): 0%]EDLS[Phospho (STY): 0%]S[Phospho (STY): 0%]VS[Phospho (STY): 0%]S[Phospho (STY): 0%]S[Phospho (STY): 96.9%]PT[Phospho (STY): 3.5%]S[Phospho (STY): 6.3%]S[Phospho (STY): 93.2%]PK_;_LPT[Phospho (STY): 0%]S[Phospho (STY): 0%]PS[Phospho (STY): 0%]GS[Phospho (STY): 0%]EDLS[Phospho (STY): 0%]S[Phospho (STY): 0%]VS[Phospho (STY): 0%]S[Phospho (STY): 0%]S[Phospho (STY): 97.6%]PT[Phospho (STY): 2.9%]S[Phospho (STY): 6%]S[Phospho (STY): 93.5%]PK_;_LPT[Phospho (STY): 0%]S[Phospho (STY): 0%]PS[Phospho (STY): 0%]GS[Phospho (STY): 0%]EDLS[Phospho (STY): 0%]S[Phospho (STY): 0%]VS[Phospho (STY): 0%]S[Phospho (STY): 0%]S[Phospho (STY): 97.7%]PT[Phospho (STY): 2.8%]S[Phospho (STY): 5.9%]S[Phospho (STY): 93.6%]PK_;_LPT[Phospho (STY): 0%]S[Phospho (STY): 0%]PS[Phospho (STY): 0%]GS[Phospho (STY): 0%]EDLS[Phospho (STY): 0%]S[Phospho (STY): 0%]VS[Phospho (STY): 0%]S[Phospho (STY): 0%]S[Phospho (STY): 98.2%]PT[Phospho (STY): 2.3%]S[Phospho (STY): 5.8%]S[Phospho (STY): 93.7%]PK_;_LPT[Phospho (STY): 0%]S[Phospho (STY): 0%]PS[Phospho (STY): 0%]GS[Phospho (STY): 0%]EDLS[Phospho (STY): 0%]S[Phospho (STY): 0%]VS[Phospho (STY): 0%]S[Phospho (STY): 0%]S[Phospho (STY): 99.8%]PT[Phospho (STY): 34.1%]S[Phospho (STY): 4.8%]S[Phospho (STY): 61.2%]PK_;_LPT[Phospho (STY): 0%]S[Phospho (STY): 0%]PS[Phospho (STY): 0%]GS[Phospho (STY): 0%]EDLS[Phospho (STY): 0%]S[Phospho (STY): 0%]VS[Phospho (STY): 0%]S[Phospho (STY): 0%]S[Phospho (STY): 99.9%]PT[Phospho (STY): 32.7%]S[Phospho (STY): 4.3%]S[Phospho (STY): 63%]PK_;_LPT[Phospho (STY): 0%]S[Phospho (STY): 0%]PS[Phospho (STY): 0%]GS[Phospho (STY): 0%]EDLS[Phospho (STY): 0%]S[Phospho (STY): 0%]VS[Phospho (STY): 0%]S[Phospho (STY): 0%]S[Phospho (STY): 99.9%]PT[Phospho (STY): 29.1%]S[Phospho (STY): 4.4%]S[Phospho (STY): 66.5%]PK_;_LPT[Phospho (STY): 0%]S[Phospho (STY): 0%]PS[Phospho (STY): 0%]GS[Phospho (STY): 0%]EDLS[Phospho (STY): 0%]S[Phospho (STY): 0%]VS[Phospho (STY): 0%]S[Phospho (STY): 0%]S[Phospho (STY): 99.6%]PT[Phospho (STY): 11.5%]S[Phospho (STY): 0.4%]S[Phospho (STY): 88.4%]PK_;_LPT[Phospho (STY): 0%]S[Phospho (STY): 0%]PS[Phospho (STY): 0%]GS[Phospho (STY): 0%]EDLS[Phospho (STY): 0%]S[Phospho (STY): 0%]VS[Phospho (STY): 0%]S[Phospho (STY): 0%]S[Phospho (STY): 90.6%]PT[Phospho (STY): 10.9%]S[Phospho (STY): 18.5%]S[Phospho (STY): 79.9%]PK_;_LPT[Phospho (STY): 0%]S[Phospho (STY): 0%]PS[Phospho (STY): 0%]GS[Phospho (STY): 0%]EDLS[Phospho (STY): 0%]S[Phospho (STY): 0%]VS[Phospho (STY): 0%]S[Phospho (STY): 0%]S[Phospho (STY): 97.4%]PT[Phospho (STY): 3.1%]S[Phospho (STY): 6.7%]S[Phospho (STY): 92.8%]PK_;_LPT[Phospho (STY): 0%]S[Phospho (STY): 0%]PS[Phospho (STY): 0%]GS[Phospho (STY): 0%]EDLS[Phospho (STY): 0%]S[Phospho (STY): 0%]VS[Phospho (STY): 0%]S[Phospho (STY): 0%]S[Phospho (STY): 98.1%]PT[Phospho (STY): 2.4%]S[Phospho (STY): 6%]S[Phospho (STY): 93.5%]PK_;_LPT[Phospho (STY): 0%]S[Phospho (STY): 0%]PS[Phospho (STY): 0%]GS[Phospho (STY): 0%]EDLS[Phospho (STY): 0%]S[Phospho (STY): 0%]VS[Phospho (STY): 0%]S[Phospho (STY): 0%]S[Phospho (STY): 100%]PT[Phospho (STY): 2.5%]S[Phospho (STY): 39.5%]S[Phospho (STY): 58%]PK_;_LPT[Phospho (STY): 0%]S[Phospho (STY): 0%]PS[Phospho (STY): 0%]GS[Phospho (STY): 0%]EDLS[Phospho (STY): 0%]S[Phospho (STY): 0%]VS[Phospho (STY): 0%]S[Phospho (STY): 0%]S[Phospho (STY): 100%]PT[Phospho (STY): 2.5%]S[Phospho (STY): 41%]S[Phospho (STY): 56.5%]PK_;_LPT[Phospho (STY): 0%]S[Phospho (STY): 0%]PS[Phospho (STY): 0%]GS[Phospho (STY): 0%]EDLS[Phospho (STY): 0%]S[Phospho (STY): 0%]VS[Phospho (STY): 0%]S[Phospho (STY): 0%]S[Phospho (STY): 100%]PT[Phospho (STY): 2.7%]S[Phospho (STY): 41.5%]S[Phospho (STY): 55.8%]PK_;_LPT[Phospho (STY): 0%]S[Phospho (STY): 0%]PS[Phospho (STY): 0%]GS[Phospho (STY): 0%]EDLS[Phospho (STY): 0%]S[Phospho (STY): 0%]VS[Phospho (STY): 0%]S[Phospho (STY): 0%]S[Phospho (STY): 100%]PT[Phospho (STY): 2.5%]S[Phospho (STY): 41.2%]S[Phospho (STY): 56.3%]PK_;_LPT[Phospho (STY): 8.1%]S[Phospho (STY): 0.1%]PS[Phospho (STY): 7.6%]GS[Phospho (STY): 0.2%]EDLS[Phospho (STY): 1.4%]S[Phospho (STY): 0.2%]VS[Phospho (STY): 0.4%]S[Phospho (STY): 0.4%]S[Phospho (STY): 78.6%]PT[Phospho (STY): 21.9%]S[Phospho (STY): 25.8%]S[Phospho (STY): 55.2%]PK_;_LPT[Phospho (STY): 0%]S[Phospho (STY): 0%]PS[Phospho (STY): 0%]GS[Phospho (STY): 0%]EDLS[Phospho (STY): 0%]S[Phospho (STY): 0%]VS[Phospho (STY): 0%]S[Phospho (STY): 0.2%]S[Phospho (STY): 99.7%]PT[Phospho (STY): 1.9%]S[Phospho (STY): 47.6%]S[Phospho (STY): 50.6%]PK_;_LPT[Phospho (STY): 0%]S[Phospho (STY): 0%]PS[Phospho (STY): 0%]GS[Phospho (STY): 0%]EDLS[Phospho (STY): 0%]S[Phospho (STY): 0%]VS[Phospho (STY): 0%]S[Phospho (STY): 0.2%]S[Phospho (STY): 99.7%]PT[Phospho (STY): 1.8%]S[Phospho (STY): 46.1%]S[Phospho (STY): 52.2%]PK_;_LPT[Phospho (STY): 0%]S[Phospho (STY): 0%]PS[Phospho (STY): 0%]GS[Phospho (STY): 0%]EDLS[Phospho (STY): 0%]S[Phospho (STY): 0%]VS[Phospho (STY): 0%]S[Phospho (STY): 0.2%]S[Phospho (STY): 99.7%]PT[Phospho (STY): 1.8%]S[Phospho (STY): 46%]S[Phospho (STY): 52.2%]PK_;_LPT[Phospho (STY): 0%]S[Phospho (STY): 0%]PS[Phospho (STY): 0%]GS[Phospho (STY): 0%]EDLS[Phospho (STY): 0%]S[Phospho (STY): 0%]VS[Phospho (STY): 0%]S[Phospho (STY): 0.2%]S[Phospho (STY): 99.7%]PT[Phospho (STY): 1.7%]S[Phospho (STY): 46%]S[Phospho (STY): 52.4%]PK_;_LPT[Phospho (STY): 30.4%]S[Phospho (STY): 0.5%]PS[Phospho (STY): 23.9%]GS[Phospho (STY): 5.2%]EDLS[Phospho (STY): 2.5%]S[Phospho (STY): 0.6%]VS[Phospho (STY): 1.4%]S[Phospho (STY): 2.3%]S[Phospho (STY): 52.1%]PT[Phospho (STY): 11.3%]S[Phospho (STY): 19.9%]S[Phospho (STY): 50.2%]PK_;_LPT[Phospho (STY): 0%]S[Phospho (STY): 0%]PS[Phospho (STY): 0%]GS[Phospho (STY): 0%]EDLS[Phospho (STY): 0%]S[Phospho (STY): 0%]VS[Phospho (STY): 0%]S[Phospho (STY): 0.1%]S[Phospho (STY): 99.8%]PT[Phospho (STY): 1.5%]S[Phospho (STY): 39.8%]S[Phospho (STY): 58.7%]PK_;_LPT[Phospho (STY): 0%]S[Phospho (STY): 0%]PS[Phospho (STY): 0%]GS[Phospho (STY): 0%]EDLS[Phospho (STY): 0%]S[Phospho (STY): 0%]VS[Phospho (STY): 0%]S[Phospho (STY): 0.1%]S[Phospho (STY): 99.9%]PT[Phospho (STY): 1.1%]S[Phospho (STY): 35.2%]S[Phospho (STY): 63.7%]PK_;_LPT[Phospho (STY): 0%]S[Phospho (STY): 0%]PS[Phospho (STY): 0%]GS[Phospho (STY): 0%]EDLS[Phospho (STY): 0%]S[Phospho (STY): 0%]VS[Phospho (STY): 0%]S[Phospho (STY): 0.1%]S[Phospho (STY): 99.9%]PT[Phospho (STY): 1.3%]S[Phospho (STY): 36.4%]S[Phospho (STY): 62.3%]PK_;_LPT[Phospho (STY): 0%]S[Phospho (STY): 0%]PS[Phospho (STY): 0%]GS[Phospho (STY): 0%]EDLS[Phospho (STY): 0%]S[Phospho (STY): 0%]VS[Phospho (STY): 0%]S[Phospho (STY): 0.1%]S[Phospho (STY): 99.9%]PT[Phospho (STY): 1.1%]S[Phospho (STY): 35.4%]S[Phospho (STY): 63.5%]PK_;_LPT[Phospho (STY): 0%]S[Phospho (STY): 0%]PS[Phospho (STY): 0%]GS[Phospho (STY): 0%]EDLS[Phospho (STY): 0.1%]S[Phospho (STY): 0.2%]VS[Phospho (STY): 0.3%]S[Phospho (STY): 0.5%]S[Phospho (STY): 81.7%]PT[Phospho (STY): 18.7%]S[Phospho (STY): 26.9%]S[Phospho (STY): 71.6%]PK_;_LPT[Phospho (STY): 0.9%]S[Phospho (STY): 8.7%]PS[Phospho (STY): 9.5%]GS[Phospho (STY): 0%]EDLS[Phospho (STY): 0.2%]S[Phospho (STY): 0.4%]VS[Phospho (STY): 15%]S[Phospho (STY): 10.5%]S[Phospho (STY): 64.2%]PT[Phospho (STY): 33%]S[Phospho (STY): 24.4%]S[Phospho (STY): 33.1%]PK_;_LPT[Phospho (STY): 0%]S[Phospho (STY): 0%]PS[Phospho (STY): 0%]GS[Phospho (STY): 0%]EDLS[Phospho (STY): 0%]S[Phospho (STY): 0%]VS[Phospho (STY): 0%]S[Phospho (STY): 0.7%]S[Phospho (STY): 99.3%]PT[Phospho (STY): 38.4%]S[Phospho (STY): 11.4%]S[Phospho (STY): 50.2%]PK_;_LPT[Phospho (STY): 0%]S[Phospho (STY): 0%]PS[Phospho (STY): 0%]GS[Phospho (STY): 0%]EDLS[Phospho (STY): 0%]S[Phospho (STY): 0%]VS[Phospho (STY): 0%]S[Phospho (STY): 0.6%]S[Phospho (STY): 99.4%]PT[Phospho (STY): 36.3%]S[Phospho (STY): 10.8%]S[Phospho (STY): 52.9%]PK_;_LPT[Phospho (STY): 0%]S[Phospho (STY): 0%]PS[Phospho (STY): 0%]GS[Phospho (STY): 0%]EDLS[Phospho (STY): 0%]S[Phospho (STY): 0%]VS[Phospho (STY): 0%]S[Phospho (STY): 0.7%]S[Phospho (STY): 99.3%]PT[Phospho (STY): 37.3%]S[Phospho (STY): 11.1%]S[Phospho (STY): 51.6%]PK_;_LPT[Phospho (STY): 0%]S[Phospho (STY): 0%]PS[Phospho (STY): 0%]GS[Phospho (STY): 0%]EDLS[Phospho (STY): 0%]S[Phospho (STY): 0%]VS[Phospho (STY): 0%]S[Phospho (STY): 0.6%]S[Phospho (STY): 99.4%]PT[Phospho (STY): 36.2%]S[Phospho (STY): 10.8%]S[Phospho (STY): 52.9%]PK_;_LPT[Phospho (STY): 0%]S[Phospho (STY): 0%]PS[Phospho (STY): 0%]GS[Phospho (STY): 0%]EDLS[Phospho (STY): 0%]S[Phospho (STY): 0%]VS[Phospho (STY): 0%]S[Phospho (STY): 0%]S[Phospho (STY): 100%]PT[Phospho (STY): 0.1%]S[Phospho (STY): 1%]S[Phospho (STY): 99%]PK_;_LPT[Phospho (STY): 0%]S[Phospho (STY): 0%]PS[Phospho (STY): 0%]GS[Phospho (STY): 0%]EDLS[Phospho (STY): 0%]S[Phospho (STY): 0%]VS[Phospho (STY): 0%]S[Phospho (STY): 0%]S[Phospho (STY): 100%]PT[Phospho (STY): 0.1%]S[Phospho (STY): 0.8%]S[Phospho (STY): 99.1%]PK_;_LPT[Phospho (STY): 0%]S[Phospho (STY): 0%]PS[Phospho (STY): 0%]GS[Phospho (STY): 0%]EDLS[Phospho (STY): 0%]S[Phospho (STY): 0%]VS[Phospho (STY): 0%]S[Phospho (STY): 0%]S[Phospho (STY): 100%]PT[Phospho (STY): 0.2%]S[Phospho (STY): 10.1%]S[Phospho (STY): 89.7%]PK_;_LPT[Phospho (STY): 0%]S[Phospho (STY): 0%]PS[Phospho (STY): 0%]GS[Phospho (STY): 0%]EDLS[Phospho (STY): 0%]S[Phospho (STY): 0%]VS[Phospho (STY): 0%]S[Phospho (STY): 0%]S[Phospho (STY): 100%]PT[Phospho (STY): 0.1%]S[Phospho (STY): 0.8%]S[Phospho (STY): 99.2%]PK_;_LPT[Phospho (STY): 0%]S[Phospho (STY): 0%]PS[Phospho (STY): 0%]GS[Phospho (STY): 0%]EDLS[Phospho (STY): 0%]S[Phospho (STY): 0%]VS[Phospho (STY): 0%]S[Phospho (STY): 5.8%]S[Phospho (STY): 94.2%]PT[Phospho (STY): 32.4%]S[Phospho (STY): 13.9%]S[Phospho (STY): 53.7%]PK_;_LPT[Phospho (STY): 0%]S[Phospho (STY): 0%]PS[Phospho (STY): 0%]GS[Phospho (STY): 0%]EDLS[Phospho (STY): 2.4%]S[Phospho (STY): 1.5%]VS[Phospho (STY): 0.4%]S[Phospho (STY): 7.7%]S[Phospho (STY): 87.5%]PT[Phospho (STY): 26.3%]S[Phospho (STY): 16.9%]S[Phospho (STY): 57.2%]PK_;_LPT[Phospho (STY): 0%]S[Phospho (STY): 0%]PS[Phospho (STY): 0%]GS[Phospho (STY): 0%]EDLS[Phospho (STY): 0%]S[Phospho (STY): 0%]VS[Phospho (STY): 0%]S[Phospho (STY): 0%]S[Phospho (STY): 100%]PT[Phospho (STY): 1.4%]S[Phospho (STY): 12.3%]S[Phospho (STY): 86.3%]PK_;_LPT[Phospho (STY): 0%]S[Phospho (STY): 0%]PS[Phospho (STY): 0%]GS[Phospho (STY): 0%]EDLS[Phospho (STY): 0%]S[Phospho (STY): 0%]VS[Phospho (STY): 0%]S[Phospho (STY): 0%]S[Phospho (STY): 100%]PT[Phospho (STY): 1.1%]S[Phospho (STY): 10.1%]S[Phospho (STY): 88.8%]PK_;_LPT[Phospho (STY): 0%]S[Phospho (STY): 0%]PS[Phospho (STY): 0%]GS[Phospho (STY): 0%]EDLS[Phospho (STY): 0%]S[Phospho (STY): 0%]VS[Phospho (STY): 0%]S[Phospho (STY): 0%]S[Phospho (STY): 100%]PT[Phospho (STY): 1.3%]S[Phospho (STY): 11.3%]S[Phospho (STY): 87.4%]PK_;_LPT[Phospho (STY): 0%]S[Phospho (STY): 0%]PS[Phospho (STY): 0%]GS[Phospho (STY): 0%]EDLS[Phospho (STY): 0%]S[Phospho (STY): 0%]VS[Phospho (STY): 0%]S[Phospho (STY): 0%]S[Phospho (STY): 100%]PT[Phospho (STY): 0.9%]S[Phospho (STY): 8.7%]S[Phospho (STY): 90.4%]PK_;_LPT[Phospho (STY): 0.3%]S[Phospho (STY): 0.2%]PS[Phospho (STY): 0.5%]GS[Phospho (STY): 0%]EDLS[Phospho (STY): 0.3%]S[Phospho (STY): 7.1%]VS[Phospho (STY): 17.9%]S[Phospho (STY): 28.3%]S[Phospho (STY): 42.9%]PT[Phospho (STY): 24%]S[Phospho (STY): 35.3%]S[Phospho (STY): 43.2%]PK_;_LPT[Phospho (STY): 0%]S[Phospho (STY): 0%]PS[Phospho (STY): 0%]GS[Phospho (STY): 0%]EDLS[Phospho (STY): 0%]S[Phospho (STY): 0%]VS[Phospho (STY): 0%]S[Phospho (STY): 0.5%]S[Phospho (STY): 99.4%]PT[Phospho (STY): 2.6%]S[Phospho (STY): 26%]S[Phospho (STY): 71.4%]PK_;_LPT[Phospho (STY): 0%]S[Phospho (STY): 0%]PS[Phospho (STY): 0%]GS[Phospho (STY): 0%]EDLS[Phospho (STY): 0%]S[Phospho (STY): 0%]VS[Phospho (STY): 0%]S[Phospho (STY): 0.3%]S[Phospho (STY): 99.7%]PT[Phospho (STY): 1.4%]S[Phospho (STY): 16%]S[Phospho (STY): 82.6%]PK_;_LPT[Phospho (STY): 0%]S[Phospho (STY): 0%]PS[Phospho (STY): 0%]GS[Phospho (STY): 0%]EDLS[Phospho (STY): 0%]S[Phospho (STY): 0%]VS[Phospho (STY): 0%]S[Phospho (STY): 11.6%]S[Phospho (STY): 88.4%]PT[Phospho (STY): 3.9%]S[Phospho (STY): 36.3%]S[Phospho (STY): 59.9%]PK_;_LPT[Phospho (STY): 0%]S[Phospho (STY): 0%]PS[Phospho (STY): 0%]GS[Phospho (STY): 0%]EDLS[Phospho (STY): 0%]S[Phospho (STY): 0%]VS[Phospho (STY): 0%]S[Phospho (STY): 0.2%]S[Phospho (STY): 99.8%]PT[Phospho (STY): 1.3%]S[Phospho (STY): 16.1%]S[Phospho (STY): 82.7%]PK_;_LPT[Phospho (STY): 0%]S[Phospho (STY): 0%]PS[Phospho (STY): 0%]GS[Phospho (STY): 0%]EDLS[Phospho (STY): 0%]S[Phospho (STY): 0%]VS[Phospho (STY): 0%]S[Phospho (STY): 0%]S[Phospho (STY): 100%]PT[Phospho (STY): 4.7%]S[Phospho (STY): 28.8%]S[Phospho (STY): 66.5%]PK_;_LPT[Phospho (STY): 0%]S[Phospho (STY): 0%]PS[Phospho (STY): 0%]GS[Phospho (STY): 0%]EDLS[Phospho (STY): 0%]S[Phospho (STY): 0%]VS[Phospho (STY): 0%]S[Phospho (STY): 0%]S[Phospho (STY): 100%]PT[Phospho (STY): 4.3%]S[Phospho (STY): 27.1%]S[Phospho (STY): 68.6%]PK_;_LPT[Phospho (STY): 0%]S[Phospho (STY): 0%]PS[Phospho (STY): 0%]GS[Phospho (STY): 0%]EDLS[Phospho (STY): 0%]S[Phospho (STY): 0%]VS[Phospho (STY): 0%]S[Phospho (STY): 15.4%]S[Phospho (STY): 83.9%]PT[Phospho (STY): 7.2%]S[Phospho (STY): 35.6%]S[Phospho (STY): 57.9%]PK_;_LPT[Phospho (STY): 0%]S[Phospho (STY): 0%]PS[Phospho (STY): 0%]GS[Phospho (STY): 0%]EDLS[Phospho (STY): 0%]S[Phospho (STY): 0%]VS[Phospho (STY): 0%]S[Phospho (STY): 0%]S[Phospho (STY): 100%]PT[Phospho (STY): 3.7%]S[Phospho (STY): 22.8%]S[Phospho (STY): 73.5%]PK_;_LPT[Phospho (STY): 0%]S[Phospho (STY): 0%]PS[Phospho (STY): 0%]GS[Phospho (STY): 0%]EDLS[Phospho (STY): 0%]S[Phospho (STY): 0%]VS[Phospho (STY): 0%]S[Phospho (STY): 2.6%]S[Phospho (STY): 97.1%]PT[Phospho (STY): 2%]S[Phospho (STY): 22.3%]S[Phospho (STY): 75.9%]PK_;_LPT[Phospho (STY): 0%]S[Phospho (STY): 0%]PS[Phospho (STY): 0%]GS[Phospho (STY): 0%]EDLS[Phospho (STY): 0%]S[Phospho (STY): 0%]VS[Phospho (STY): 0%]S[Phospho (STY): 2.6%]S[Phospho (STY): 97.1%]PT[Phospho (STY): 1.9%]S[Phospho (STY): 21.4%]S[Phospho (STY): 77%]PK_;_LPT[Phospho (STY): 0%]S[Phospho (STY): 0%]PS[Phospho (STY): 0%]GS[Phospho (STY): 0%]EDLS[Phospho (STY): 0%]S[Phospho (STY): 0%]VS[Phospho (STY): 0%]S[Phospho (STY): 5.6%]S[Phospho (STY): 94.1%]PT[Phospho (STY): 2.2%]S[Phospho (STY): 23.3%]S[Phospho (STY): 74.7%]PK_;_LPT[Phospho (STY): 0%]S[Phospho (STY): 0%]PS[Phospho (STY): 0%]GS[Phospho (STY): 0%]EDLS[Phospho (STY): 0%]S[Phospho (STY): 0%]VS[Phospho (STY): 0%]S[Phospho (STY): 2.5%]S[Phospho (STY): 97.2%]PT[Phospho (STY): 1.9%]S[Phospho (STY): 22.2%]S[Phospho (STY): 76.1%]PK_;_LPT[Phospho (STY): 0%]S[Phospho (STY): 0%]PS[Phospho (STY): 0%]GS[Phospho (STY): 0%]EDLS[Phospho (STY): 0%]S[Phospho (STY): 0%]VS[Phospho (STY): 0%]S[Phospho (STY): 0.2%]S[Phospho (STY): 98.8%]PT[Phospho (STY): 5.1%]S[Phospho (STY): 26.5%]S[Phospho (STY): 69.3%]PK_;_LPT[Phospho (STY): 0%]S[Phospho (STY): 0%]PS[Phospho (STY): 0%]GS[Phospho (STY): 0%]EDLS[Phospho (STY): 0%]S[Phospho (STY): 0%]VS[Phospho (STY): 0%]S[Phospho (STY): 0.2%]S[Phospho (STY): 98.9%]PT[Phospho (STY): 5%]S[Phospho (STY): 26.5%]S[Phospho (STY): 69.4%]PK_;_LPT[Phospho (STY): 0%]S[Phospho (STY): 0%]PS[Phospho (STY): 0%]GS[Phospho (STY): 0%]EDLS[Phospho (STY): 0%]S[Phospho (STY): 0%]VS[Phospho (STY): 0%]S[Phospho (STY): 0.2%]S[Phospho (STY): 98.8%]PT[Phospho (STY): 5.1%]S[Phospho (STY): 26.4%]S[Phospho (STY): 69.4%]PK_;_LPT[Phospho (STY): 0%]S[Phospho (STY): 0%]PS[Phospho (STY): 0%]GS[Phospho (STY): 0%]EDLS[Phospho (STY): 0%]S[Phospho (STY): 0%]VS[Phospho (STY): 0%]S[Phospho (STY): 0.2%]S[Phospho (STY): 98.9%]PT[Phospho (STY): 5%]S[Phospho (STY): 26.4%]S[Phospho (STY): 69.5%]PK_;_LPT[Phospho (STY): 5.8%]S[Phospho (STY): 0.1%]PS[Phospho (STY): 5.5%]GS[Phospho (STY): 0.1%]EDLS[Phospho (STY): 0.3%]S[Phospho (STY): 0.8%]VS[Phospho (STY): 2.4%]S[Phospho (STY): 4.2%]S[Phospho (STY): 84.9%]PT[Phospho (STY): 5.7%]S[Phospho (STY): 31.9%]S[Phospho (STY): 58.3%]PK_;_LPT[Phospho (STY): 0%]S[Phospho (STY): 0%]PS[Phospho (STY): 0%]GS[Phospho (STY): 0%]EDLS[Phospho (STY): 0%]S[Phospho (STY): 0%]VS[Phospho (STY): 0%]S[Phospho (STY): 5%]S[Phospho (STY): 95%]PT[Phospho (STY): 4.5%]S[Phospho (STY): 25.7%]S[Phospho (STY): 69.8%]PK_;_LPT[Phospho (STY): 0%]S[Phospho (STY): 0%]PS[Phospho (STY): 0%]GS[Phospho (STY): 0%]EDLS[Phospho (STY): 0%]S[Phospho (STY): 0%]VS[Phospho (STY): 0%]S[Phospho (STY): 4.8%]S[Phospho (STY): 95.2%]PT[Phospho (STY): 4.3%]S[Phospho (STY): 25.7%]S[Phospho (STY): 70%]PK_;_LPT[Phospho (STY): 0%]S[Phospho (STY): 0.2%]PS[Phospho (STY): 0.7%]GS[Phospho (STY): 0.4%]EDLS[Phospho (STY): 0%]S[Phospho (STY): 0.9%]VS[Phospho (STY): 2.2%]S[Phospho (STY): 32.5%]S[Phospho (STY): 62.4%]PT[Phospho (STY): 40.5%]S[Phospho (STY): 18.8%]S[Phospho (STY): 41.3%]PK_	0.137403026223183;0.0764696449041367;0.10778821259737;0.386202871799469;0.0664475336670876;0.000458900525700301;0.0719941407442093;0.484360933303833;0.657534062862396;0.594613313674927;0.450748234987259;0.104811042547226;0.408442854881287;0.039479486644268;0.583829045295715;0.229104042053223;0.0770603343844414;0.383841663599014;0.0139035126194358;0.00752791808918118;0.00873259827494621;0.885297894477844;0.098762646317482;0.00217964639887214;0.0121292881667614;0.423815101385117;0.445785164833069;0.120115391910076;0.000110661487269681;0.422085344791412;0.000780712289270014;0.00720300758257508;0.00845177564769983;0.948232173919678;0.0435468889772892;0.000704331032466143;0.00791613105684519;0.00363516667857766;0.158087030053139;0.160146072506905;0.811171770095825;0.184304475784302;0.00289330584928393;0.00576287461444736;0.2961106300354;0.0451419614255428;0.0508892014622688;0.0205688290297985;0.0696077421307564;0.0700163394212723;0.564294815063477;0.401438623666763;0.020280197262764;0.0697524547576904;0.000981298042461276;0.905764997005463;0.000210231257369742;0.0286895707249641;0.0281418412923813;0.937149584293365;0.000151474610902369;0.32709327340126;0.0443477816879749;0.884445130825043;2.25924850383308E-06;0.0310395192354918;0.935257613658905;3.40262267854996E-05;0.0252579804509878;0.0271210502833128;0.562650740146637;0.258346796035767;0.0021811646874994;0.0178571101278067;0.0183334853500128;0.523695230484009;0.198607221245766;0.00113609130494297;0.011346279643476;0.0125978076830506;0.635233223438263;0.268795937299728;0.105148211121559;0.00684809545055032;0.363064736127853;0.111239373683929;0.529497861862183;2.95475643952159E-08;0.000525945040863007;0.00207840092480183;0.991714417934418;0.324467033147812;0.169014438986778;2.07811117434176E-05;0.0108112469315529;0.0127693600952625;0.903859794139862;0.353243291378021;0.00495893461629748;0.0137729188427329;0.0390789210796356;0.826607882976532;0.000107348634628579;0.0430194921791553;0.071877047419548;0.734802484512329;0.0264264736324549;0.0187080893665552;0.0219734143465757;0.761080682277679;0.00178727938327938;0.0501371249556541;0.0510340258479118;0.69532573223114;0.0569102019071579;0.0502150505781174;0.0432832129299641;0.405220031738281	24.591136932373;32.4105453491211;28.0902271270752;17.7596168518066;15.5242013931274;24.0109405517578;21.8270587921143;27.5406761169434;27.2943363189697;24.6216831207275;30.2176399230957;55.3154258728027;52.1653480529785;54.2898597717285;55.6692810058594;52.9958076477051;58.8076705932617;55.2286834716797;46.5322647094727;70.559455871582;63.0879592895508;70.5050277709961;53.404426574707;69.5441513061523;56.4546813964844;71.438102722168;71.8386611938477;64.7738189697266;62.8431663513184;63.396068572998;73.8514251708984;80.3638687133789;69.8694381713867;85.5962829589844;70.905517578125;78.3291091918945;73.3305053710938;57.6908569335938;61.446647644043;61.5303382873535;65.0814666748047;60.7794456481934;59.3846015930176;62.9906387329102;52.7651557922363;53.0058822631836;41.4622459411621;48.6023788452148;51.0622406005859;47.0642395019531;53.3404579162598;45.7835693359375;49.4075012207031;47.9354667663574;68.259880065918;79.3337554931641;51.4069671630859;59.1388244628906;57.1552848815918;65.4182052612305;56.2899208068848;68.8232421875;59.9683265686035;73.7845764160156;56.8619384765625;71.5083999633789;78.0344390869141;75.3716659545898;84.041389465332;75.4150238037109;87.5056838989258;17.2112426757813;68.2955627441406;71.6561889648438;66.9384918212891;75.4890441894531;14.3217735290527;64.9636840820313;70.4314498901367;64.8005294799805;74.7588958740234;24.9690284729004;18.8141994476318;68.179817199707;75.0921859741211;59.0234489440918;75.6438674926758;71.3355255126953;87.262451171875;55.9183082580566;95.375862121582;34.5592231750488;17.5422401428223;66.720085144043;76.6754760742188;63.0903053283691;80.9080276489258;18.0498352050781;60.1985969543457;67.1099243164063;57.3506317138672;72.7724456787109;68.0639572143555;76.606689453125;48.7828369140625;78.9735870361328;59.6533966064453;61.1429214477539;55.9151420593262;65.1213989257813;58.1109733581543;62.9541053771973;59.7721099853516;65.9224166870117;21.2800636291504;63.6880416870117;65.575927734375;24.5064487457275	3;4;6;8;12;13;15;16;17;19;20;21	0;0.01;0.05;0.09;0.14;0.29;0.5;0.93;0.08;0.31;0.62;1;0.11;0.57;0;0.02;0.03;0.01;0.09;0.04;0.39;0.58;0.74;0.07;0.06;0.48;0.61;0.65;0.47;0.66;0.85;0;0.03;0.08;0.13;0.23;0.53;0.07;0.92;0.48;0.59;0;0.01;0.13;0.25;0.75;0.11;0.08;0.66;0.05;0.1;0.14;0.04;0.59;0.16;0.09;0.69;0.02;0.45;0.18;0.36;0.99;0;0.1;0.89;0.06;0.2;0.73;0.56;0.41;0.25;0.79;0.16;0.84;0.04;0.14;0.82;0.58;0.39;0.24;0.78;0.53;0.43;0.23;0.81;0.08;0.92;0.05;0.75;0.59;0.38;0.01;0.99;0.15;1;0.07;0.93;0.03;0.97;0.11;0.88;0.42;0.12;0.45;0.47;0.46;0.95;0.18;0.28;0.71;0.85;0.22;0.77;0.86;0.33;0.67;0.3;0.66;0.34;0.32;0.63;0.02;0.55;0.37;0.57;0.4;0.9;0.09;0.91;0.98;0.94;0.61;0.29;0.19;0.8;0.26;0.48;0.51;0.52;0.5;0.35;0.64;0.36;0.62;0.27;0.72;0.54;0.17;0.87;0.83;0.6;0.69;0.76;0.21;0.7	T;S	1.00355307928097;0.933385686403923;1.10012321133704;0.903526127935845;0.998201724568936;0.933385686403923;1.1313926177098;0.933385686403923;1.01772685063928;1.07309229309239;0.880763799036661;1.00874414370979;0.931626085544193;0.96148209032886;1.07309229309239;1.00355307928097;1.03008597280568;1.01885146219869;0.903526127935845;0.880763799036661;0.989934206381758;0.998201724568936;1.12407522531567;1.01094216304737;1.10610330554107;1.1313926177098;0.933385686403923;0.860619711494534;0.869884504051217;0.956342662566163;0.935263051824687;0.942972973343381;0.951923824745659;1.14354133329914;1.08520239238056	FALSE	2	_LPTSPSGSEDLSSVSSSPTS[Phospho (STY)]S[Phospho (STY)]PK_.2;_LPTSPSGSEDLSSVSSSPTS[Phospho (STY)]S[Phospho (STY)]PK_.3;_LPTSPSGSEDLSSVSSSPT[Phospho (STY)]SS[Phospho (STY)]PK_.3;_LPTSPSGSEDLSSVSSS[Phospho (STY)]PTSS[Phospho (STY)]PK_.2;_LPTSPSGSEDLSSVSSS[Phospho (STY)]PTSS[Phospho (STY)]PK_.3	Kansl3_S540_M2	5	SGSEDLSSVSSSPTSSPKTKVTTVTSTQKSS	S
12.1333	13.0431	11.8621	11.0808	13.5877	13.1578	13.3911	11.5736	13.4623	11.3847	16.5343	11.1435	12.1551	12.562	12.3512	11.7051	11.684	11.3425	11.4044	15.1667	15.3691	12.1765	11.252	12.466	9.87485	15.0536	16.7588	12.3402	cellular component organization;cellular component organization at cellular level;cellular component organization or biogenesis;cellular component organization or biogenesis at cellular level;cellular macromolecule metabolic process;cellular metabolic process;cellular process;cellular protein metabolic process;chromatin modification;chromatin organization;chromosome organization;covalent chromatin modification;histone acetylation;histone H4 acetylation;histone H4-K16 acetylation;histone H4-K5 acetylation;histone H4-K8 acetylation;histone modification;internal peptidyl-lysine acetylation;internal protein amino acid acetylation;macromolecule metabolic process;macromolecule modification;metabolic process;organelle organization;peptidyl-amino acid modification;peptidyl-lysine acetylation;peptidyl-lysine modification;primary metabolic process;protein acetylation;protein acylation;protein metabolic process;protein modification process	acetyltransferase activity;catalytic activity;H4 histone acetyltransferase activity;histone acetyltransferase activity;histone acetyltransferase activity (H4-K16 specific);histone acetyltransferase activity (H4-K5 specific);histone acetyltransferase activity (H4-K8 specific);lysine N-acetyltransferase activity;N-acetyltransferase activity;N-acyltransferase activity;transferase activity;transferase activity, transferring acyl groups;transferase activity, transferring acyl groups other than amino-acyl groups	cell part;histone acetyltransferase complex;intracellular membrane-bounded organelle;intracellular non-membrane-bounded organelle;intracellular organelle;intracellular organelle part;intracellular part;macromolecular complex;membrane-bounded organelle;non-membrane-bounded organelle;nuclear part;nucleolus;nucleoplasm;nucleoplasm part;nucleus;organelle;organelle part;protein complex		Alternativesplicing;Chromatinregulator;Completeproteome;Nucleus;Phosphoprotein;Referenceproteome	Calmodulin-dependent protein kinase II substrate motif;Casein kinase II substrate motif;DNA dependent Protein kinase substrate motif;PKC kinase substrate motif	Kansl3								0.951	NaN	1	0	NaN	0.363114	0.404736	1.10137	0.779977	NaN	1	0	NaN	NaN	1	0	NaN	NaN	1	0	NaN	NaN	1	0	NaN	Not Defined	9;11;12;18;20;21;22;26;27	A2RSY1	Mus musculus	KAT8 regulatory NSL complex subunit 3	A2RSY1	KANL3_MOUSE	LPTSPSGSEDLSSVSSSPTSSPK	520	_LPTSPSGSEDLSSVSS[Phospho (STY)]SPTSS[Phospho (STY)]PK_.3;_LPTSPSGSEDLSSVSSSPTS[Phospho (STY)]S[Phospho (STY)]PK_.3;_LPTSPSGSEDLSSVSSSPT[Phospho (STY)]SS[Phospho (STY)]PK_.3	_LPT[Phospho (STY): 74%]S[Phospho (STY): 5%]PS[Phospho (STY): 56.3%]GS[Phospho (STY): 18.4%]EDLS[Phospho (STY): 3.1%]S[Phospho (STY): 4.1%]VS[Phospho (STY): 6.7%]S[Phospho (STY): 10.1%]S[Phospho (STY): 5.2%]PT[Phospho (STY): 7.3%]S[Phospho (STY): 4.4%]S[Phospho (STY): 5.4%]PK_;_LPT[Phospho (STY): 51.6%]S[Phospho (STY): 37.7%]PS[Phospho (STY): 97.3%]GS[Phospho (STY): 13.1%]EDLS[Phospho (STY): 0%]S[Phospho (STY): 0.1%]VS[Phospho (STY): 0%]S[Phospho (STY): 0%]S[Phospho (STY): 0.1%]PT[Phospho (STY): 0%]S[Phospho (STY): 0%]S[Phospho (STY): 0%]PK_;_LPT[Phospho (STY): 47.6%]S[Phospho (STY): 41.1%]PS[Phospho (STY): 98.4%]GS[Phospho (STY): 13%]EDLS[Phospho (STY): 0%]S[Phospho (STY): 0%]VS[Phospho (STY): 0%]S[Phospho (STY): 0%]S[Phospho (STY): 0%]PT[Phospho (STY): 0%]S[Phospho (STY): 0%]S[Phospho (STY): 0%]PK_;_LPT[Phospho (STY): 56.3%]S[Phospho (STY): 43.7%]PS[Phospho (STY): 99.6%]GS[Phospho (STY): 0.3%]EDLS[Phospho (STY): 0%]S[Phospho (STY): 0%]VS[Phospho (STY): 0%]S[Phospho (STY): 0%]S[Phospho (STY): 0%]PT[Phospho (STY): 0%]S[Phospho (STY): 0%]S[Phospho (STY): 0%]PK_;_LPT[Phospho (STY): 94.2%]S[Phospho (STY): 6.7%]PS[Phospho (STY): 98.9%]GS[Phospho (STY): 0.2%]EDLS[Phospho (STY): 0%]S[Phospho (STY): 0%]VS[Phospho (STY): 0%]S[Phospho (STY): 0%]S[Phospho (STY): 0%]PT[Phospho (STY): 0%]S[Phospho (STY): 0%]S[Phospho (STY): 0%]PK_;_LPT[Phospho (STY): 95.1%]S[Phospho (STY): 6.2%]PS[Phospho (STY): 95.8%]GS[Phospho (STY): 2.9%]EDLS[Phospho (STY): 0%]S[Phospho (STY): 0%]VS[Phospho (STY): 0%]S[Phospho (STY): 0%]S[Phospho (STY): 0%]PT[Phospho (STY): 0%]S[Phospho (STY): 0%]S[Phospho (STY): 0%]PK_;_LPT[Phospho (STY): 47.8%]S[Phospho (STY): 39.3%]PS[Phospho (STY): 78.9%]GS[Phospho (STY): 6.8%]EDLS[Phospho (STY): 12.3%]S[Phospho (STY): 3.4%]VS[Phospho (STY): 1.7%]S[Phospho (STY): 1.7%]S[Phospho (STY): 2.6%]PT[Phospho (STY): 1.7%]S[Phospho (STY): 0.9%]S[Phospho (STY): 2.9%]PK_;_LPT[Phospho (STY): 47.3%]S[Phospho (STY): 36.5%]PS[Phospho (STY): 85.1%]GS[Phospho (STY): 3.2%]EDLS[Phospho (STY): 2.1%]S[Phospho (STY): 5%]VS[Phospho (STY): 4.2%]S[Phospho (STY): 4.9%]S[Phospho (STY): 5.1%]PT[Phospho (STY): 2.5%]S[Phospho (STY): 1.8%]S[Phospho (STY): 2.2%]PK_;_LPT[Phospho (STY): 52.1%]S[Phospho (STY): 3.5%]PS[Phospho (STY): 55.2%]GS[Phospho (STY): 0.2%]EDLS[Phospho (STY): 0.9%]S[Phospho (STY): 0.6%]VS[Phospho (STY): 1.9%]S[Phospho (STY): 2.5%]S[Phospho (STY): 32.4%]PT[Phospho (STY): 18.4%]S[Phospho (STY): 14.4%]S[Phospho (STY): 17.9%]PK_;_LPT[Phospho (STY): 32.3%]S[Phospho (STY): 5.6%]PS[Phospho (STY): 29.3%]GS[Phospho (STY): 0.2%]EDLS[Phospho (STY): 9.8%]S[Phospho (STY): 19.5%]VS[Phospho (STY): 23.9%]S[Phospho (STY): 19.4%]S[Phospho (STY): 15.4%]PT[Phospho (STY): 15.2%]S[Phospho (STY): 9.6%]S[Phospho (STY): 19.8%]PK_	0.0544776394963264;0.000158960319822654;9.97006210923246E-09;1.34092351800064E-05;1.06916900222132E-06;3.72719028973734E-08;0.0169903412461281;0.017682483419776;0.0253983233124018;0.0957839339971542	18.0528144836426;14.5718116760254;11.2325038909912;14.8193635940552;14.9195156097412;11.7901496887207;15.0231285095215;18.6875019073486;17.3233699798584;15.8243780136108	3;4;6;8;12;13;15;16;17;19;20;21	0.74;0.05;0.56;0.18;0.03;0.04;0.07;0.1;0.52;0.38;0.97;0.13;0;0.48;0.41;0.98;0.44;1;0.94;0.99;0.95;0.06;0.96;0.39;0.79;0.12;0.02;0.01;0.47;0.37;0.85;0.55;0.32;0.14;0.29;0.19;0.24;0.15;0.2	T;S	0.903526127935845;0.989934206381758;0.998201724568936;0.860619711494534;0.869884504051217;0.956342662566163;0.935263051824687;1.14354133329914;1.08520239238056	FALSE	2	_LPT[Phospho (STY)]SPS[Phospho (STY)]GSEDLSSVSSSPTSSPK_.3	Kansl3_T522_M2	1	PERGSRPASPAARLPTSPSGSEDLSSVSSSP	T
17.5354	17.3456	17.506	17.4039	14.275	16.5735	14.6435	12.5577	14.5693	10.2298	12.872	13.0032	12.9858	13.26	11.802	11.4821	12.908	17.2148	12.9661	12.3109	12.1594	14.4093	10.6691	12.8304	13.1554	11.4538	12.7785	12.4406	amine metabolic process;amino acid activation;carboxylic acid metabolic process;cellular amine metabolic process;cellular amino acid metabolic process;cellular ketone metabolic process;cellular macromolecule metabolic process;cellular metabolic process;cellular nitrogen compound metabolic process;cellular process;lysyl-tRNA aminoacylation;macromolecule metabolic process;metabolic process;ncRNA metabolic process;nitrogen compound metabolic process;nucleic acid metabolic process;nucleobase-containing compound metabolic process;organic acid metabolic process;oxoacid metabolic process;primary metabolic process;RNA metabolic process;small molecule metabolic process;tRNA aminoacylation;tRNA aminoacylation for protein translation;tRNA metabolic process	adenyl nucleotide binding;adenyl ribonucleotide binding;aminoacyl-tRNA ligase activity;ATP binding;binding;catalytic activity;cation binding;ion binding;ligase activity;ligase activity, forming aminoacyl-tRNA and related compounds;ligase activity, forming carbon-oxygen bonds;lysine-tRNA ligase activity;metal ion binding;nucleic acid binding;nucleotide binding;purine nucleotide binding;purine ribonucleoside triphosphate binding;purine ribonucleotide binding;ribonucleotide binding	cell part;cytoplasm;cytoplasmic part;cytoskeleton;intracellular membrane-bounded organelle;intracellular non-membrane-bounded organelle;intracellular organelle;intracellular part;membrane-bounded organelle;microtubule cytoskeleton;mitochondrion;non-membrane-bounded organelle;organelle	Aminoacyl-tRNA biosynthesis	Acetylation;Aminoacyl-tRNAsynthetase;ATP-binding;Completeproteome;Cytoplasm;Ligase;Metal-binding;Nucleotide-binding;Proteinbiosynthesis;Referenceproteome	b-Adrenergic Receptor kinase substrate motif	Kars	+	+	+	+	+	+	Arg_starv_10h_0h;Arg_starv_1h_0h;Arg_starv_3h_0h;Leu_starv_10h_0h;Leu_starv_1h_0h;Leu_starv_3h_0h	0.988	1.92256	0.0290969	-2.93528	-3.17356	2.73988	0.00293225	-4.77917	-4.77539	4.59791	0.00157576	-5.06524	-9.41004	1.71824	0.0167179	-3.59774	-2.91979	3.14419	0.00222938	-4.93066	-5.62214	5.00413	0.00278571	-4.99062	-10.6736	Not Defined	1;2;3;4;5;6;7;18	Q99MN1	Mus musculus	Lysine--tRNA ligase	Q99MN1	SYK_MOUSE	LTMFLTDSNNIK	552	_LTMFLTDS[Phospho (STY)]NNIK_.2	_LT[Phospho (STY): 0.9%]MFLT[Phospho (STY): 0.9%]DS[Phospho (STY): 98.1%]NNIK_;_LT[Phospho (STY): 26.3%]MFLT[Phospho (STY): 0.1%]DS[Phospho (STY): 73.6%]NNIK_;_LT[Phospho (STY): 1.1%]MFLT[Phospho (STY): 0.1%]DS[Phospho (STY): 98.8%]NNIK_;_LT[Phospho (STY): 3.1%]MFLT[Phospho (STY): 0%]DS[Phospho (STY): 96.9%]NNIK_;_LT[Phospho (STY): 5.4%]MFLT[Phospho (STY): 0.6%]DS[Phospho (STY): 94.1%]NNIK_;_LT[Phospho (STY): 3.7%]MFLT[Phospho (STY): 0%]DS[Phospho (STY): 96.3%]NNIK_;_LT[Phospho (STY): 29.6%]MFLT[Phospho (STY): 2.8%]DS[Phospho (STY): 67.6%]NNIK_;_LT[Phospho (STY): 32.4%]MFLT[Phospho (STY): 32.4%]DS[Phospho (STY): 35.2%]NNIK_	0.981077015399933;0.735605120658875;0.987685978412628;0.968819916248322;0.940523982048035;0.962680637836456;0.675671100616455;0.3524289727211	5.64142227172852;7.54380702972412;7.5937180519104;11.0269556045532;7.03570127487183;10.8593702316284;4.18809175491333;1.08476769924164	2;6;8	0.01;0.98;0.26;0;0.74;0.99;0.03;0.97;0.05;0.94;0.04;0.96;0.3;0.68;0.32;0.35	T;S	1.01772685063928;1.00874414370979;0.931626085544193;0.96148209032886;1.07309229309239;1.00355307928097;1.03008597280568;0.860619711494534	FALSE	1	_LTMFLTDS[Phospho (STY)]NNIK_.2	Kars_S559_M1	1	GWGMGIDRLTMFLTDSNNIKEVLLFPAMKPE	S
19.2696	17.9437	19.3862	19.3949	10.9405	20.7225	9.56623	11.7778	18.1335	18.6752	18.4972	14.5388	18.4659	17.939	13.6332	12.5479	18.3736	18.1922	17.7565	12.2636	10.737	18.1714	10.9873	12.2192	12.2027	19.1666	12.8706	19.7867	amine metabolic process;amino acid activation;carboxylic acid metabolic process;cellular amine metabolic process;cellular amino acid metabolic process;cellular ketone metabolic process;cellular macromolecule metabolic process;cellular metabolic process;cellular nitrogen compound metabolic process;cellular process;lysyl-tRNA aminoacylation;macromolecule metabolic process;metabolic process;ncRNA metabolic process;nitrogen compound metabolic process;nucleic acid metabolic process;nucleobase-containing compound metabolic process;organic acid metabolic process;oxoacid metabolic process;primary metabolic process;RNA metabolic process;small molecule metabolic process;tRNA aminoacylation;tRNA aminoacylation for protein translation;tRNA metabolic process	adenyl nucleotide binding;adenyl ribonucleotide binding;aminoacyl-tRNA ligase activity;ATP binding;binding;catalytic activity;cation binding;ion binding;ligase activity;ligase activity, forming aminoacyl-tRNA and related compounds;ligase activity, forming carbon-oxygen bonds;lysine-tRNA ligase activity;metal ion binding;nucleic acid binding;nucleotide binding;purine nucleotide binding;purine ribonucleoside triphosphate binding;purine ribonucleotide binding;ribonucleotide binding	cell part;cytoplasm;cytoplasmic part;cytoskeleton;intracellular membrane-bounded organelle;intracellular non-membrane-bounded organelle;intracellular organelle;intracellular part;membrane-bounded organelle;microtubule cytoskeleton;mitochondrion;non-membrane-bounded organelle;organelle	Aminoacyl-tRNA biosynthesis	Acetylation;Aminoacyl-tRNAsynthetase;ATP-binding;Completeproteome;Cytoplasm;Ligase;Metal-binding;Nucleotide-binding;Proteinbiosynthesis;Referenceproteome	b-Adrenergic Receptor kinase substrate motif;Casein kinase II substrate motif;G protein-coupled receptor kinase 1 substrate motif;GSK3 kinase substrate motif	Kars			+		+		Arg_starv_10h_0h;Leu_starv_3h_0h	1	1.18314	0.0904931	-5.74684	-2.16366	0.719885	0.148352	-1.53742	-1.34608	1.14277	0.0423226	-3.35212	-2.04757	0.769655	0.131307	-2.3521	-1.46229	1.81414	0.010847	-5.96985	-3.17567	0.713651	0.165601	-2.99194	-1.39632	Not Defined	1;6;11;13;14;18;1;2;3;4;10;11;12;14;17;18;19;22;26;28;2;9;13;9;14;19	Q99MN1	Mus musculus	Lysine--tRNA ligase	Q99MN1	SYK_MOUSE	KETAATTETPESTEASPSV	577	_KETAATTETPES[Phospho (STY)]TEASPS[Phospho (STY)]V_.2;_KETAATTETPES[Phospho (STY)]TEAS[Phospho (STY)]PSV_.2;_KETAATTETPEST[Phospho (STY)]EASPS[Phospho (STY)]V_.2;_KETAATTETPEST[Phospho (STY)]EAS[Phospho (STY)]PSV_.2;_KETAATTET[Phospho (STY)]PESTEAS[Phospho (STY)]PSV_.2;_KETAATTETPES[Phospho (STY)]TEAS[Phospho (STY)]PSV_.2;_KETAATTETPEST[Phospho (STY)]EASPS[Phospho (STY)]V_.2;_KETAATTETPEST[Phospho (STY)]EAS[Phospho (STY)]PSV_.2;_KETAATTET[Phospho (STY)]PESTEAS[Phospho (STY)]PSV_.2;_KETAATTETPES[Phospho (STY)]TEASPS[Phospho (STY)]V_.2;_KETAATTETPES[Phospho (STY)]TEAS[Phospho (STY)]PSV_.2;_KETAATTETPEST[Phospho (STY)]EASPS[Phospho (STY)]V_.2;_KETAATTET[Phospho (STY)]PESTEAS[Phospho (STY)]PSV_.2;_KETAATTETPES[Phospho (STY)]TEASPS[Phospho (STY)]V_.2;_KETAATTETPEST[Phospho (STY)]EAS[Phospho (STY)]PSV_.2;_KETAATTETPEST[Phospho (STY)]EAS[Phospho (STY)]PSV_.2;_KETAATTETPES[Phospho (STY)]TEASPS[Phospho (STY)]V_.2	_KET[Phospho (STY): 0%]AAT[Phospho (STY): 0%]T[Phospho (STY): 0.3%]ET[Phospho (STY): 9.9%]PES[Phospho (STY): 68.7%]T[Phospho (STY): 21.2%]EAS[Phospho (STY): 37.9%]PS[Phospho (STY): 62.1%]V_;_KET[Phospho (STY): 0%]AAT[Phospho (STY): 0%]T[Phospho (STY): 0%]ET[Phospho (STY): 0%]PES[Phospho (STY): 91.8%]T[Phospho (STY): 8.3%]EAS[Phospho (STY): 26.2%]PS[Phospho (STY): 73.6%]V_;_KET[Phospho (STY): 0%]AAT[Phospho (STY): 0%]T[Phospho (STY): 0%]ET[Phospho (STY): 0%]PES[Phospho (STY): 92.2%]T[Phospho (STY): 8%]EAS[Phospho (STY): 34.1%]PS[Phospho (STY): 65.7%]V_;_KET[Phospho (STY): 0%]AAT[Phospho (STY): 0%]T[Phospho (STY): 0%]ET[Phospho (STY): 0%]PES[Phospho (STY): 91.8%]T[Phospho (STY): 8.4%]EAS[Phospho (STY): 30.2%]PS[Phospho (STY): 69.7%]V_;_KET[Phospho (STY): 0%]AAT[Phospho (STY): 0%]T[Phospho (STY): 0%]ET[Phospho (STY): 0%]PES[Phospho (STY): 91.5%]T[Phospho (STY): 8.7%]EAS[Phospho (STY): 27.3%]PS[Phospho (STY): 72.5%]V_;_KET[Phospho (STY): 0%]AAT[Phospho (STY): 0%]T[Phospho (STY): 0%]ET[Phospho (STY): 0%]PES[Phospho (STY): 99.9%]T[Phospho (STY): 0.1%]EAS[Phospho (STY): 25.8%]PS[Phospho (STY): 74.2%]V_;_KET[Phospho (STY): 0.1%]AAT[Phospho (STY): 2.8%]T[Phospho (STY): 1.6%]ET[Phospho (STY): 0.6%]PES[Phospho (STY): 70.1%]T[Phospho (STY): 25.1%]EAS[Phospho (STY): 6.1%]PS[Phospho (STY): 93.5%]V_;_KET[Phospho (STY): 0%]AAT[Phospho (STY): 0%]T[Phospho (STY): 0%]ET[Phospho (STY): 0.2%]PES[Phospho (STY): 70.9%]T[Phospho (STY): 28.9%]EAS[Phospho (STY): 3.6%]PS[Phospho (STY): 96.4%]V_;_KET[Phospho (STY): 0%]AAT[Phospho (STY): 0%]T[Phospho (STY): 0%]ET[Phospho (STY): 0.2%]PES[Phospho (STY): 70.9%]T[Phospho (STY): 28.9%]EAS[Phospho (STY): 3.9%]PS[Phospho (STY): 96%]V_;_KET[Phospho (STY): 0.2%]AAT[Phospho (STY): 12.1%]T[Phospho (STY): 2.4%]ET[Phospho (STY): 0.7%]PES[Phospho (STY): 69.3%]T[Phospho (STY): 13.6%]EAS[Phospho (STY): 2.5%]PS[Phospho (STY): 99.2%]V_;_KET[Phospho (STY): 0%]AAT[Phospho (STY): 0.4%]T[Phospho (STY): 0.4%]ET[Phospho (STY): 0.6%]PES[Phospho (STY): 59.7%]T[Phospho (STY): 43%]EAS[Phospho (STY): 95.9%]PS[Phospho (STY): 0%]V_;_KET[Phospho (STY): 0%]AAT[Phospho (STY): 0.4%]T[Phospho (STY): 0.4%]ET[Phospho (STY): 0.7%]PES[Phospho (STY): 58.9%]T[Phospho (STY): 43.9%]EAS[Phospho (STY): 95.7%]PS[Phospho (STY): 0%]V_;_KET[Phospho (STY): 0%]AAT[Phospho (STY): 0.3%]T[Phospho (STY): 0.3%]ET[Phospho (STY): 0.6%]PES[Phospho (STY): 58.8%]T[Phospho (STY): 43.5%]EAS[Phospho (STY): 96.4%]PS[Phospho (STY): 0%]V_;_KET[Phospho (STY): 0%]AAT[Phospho (STY): 0.4%]T[Phospho (STY): 0.4%]ET[Phospho (STY): 0.7%]PES[Phospho (STY): 59.1%]T[Phospho (STY): 43.9%]EAS[Phospho (STY): 95.4%]PS[Phospho (STY): 0%]V_;_KET[Phospho (STY): 0%]AAT[Phospho (STY): 0%]T[Phospho (STY): 0%]ET[Phospho (STY): 0%]PES[Phospho (STY): 93.3%]T[Phospho (STY): 52.8%]EAS[Phospho (STY): 53.1%]PS[Phospho (STY): 0.7%]V_;_KET[Phospho (STY): 0%]AAT[Phospho (STY): 0%]T[Phospho (STY): 0%]ET[Phospho (STY): 0%]PES[Phospho (STY): 95.9%]T[Phospho (STY): 4.2%]EAS[Phospho (STY): 94.9%]PS[Phospho (STY): 5%]V_;_KET[Phospho (STY): 0%]AAT[Phospho (STY): 0%]T[Phospho (STY): 0%]ET[Phospho (STY): 0%]PES[Phospho (STY): 95.7%]T[Phospho (STY): 4.3%]EAS[Phospho (STY): 96%]PS[Phospho (STY): 4%]V_;_KET[Phospho (STY): 0%]AAT[Phospho (STY): 0%]T[Phospho (STY): 0%]ET[Phospho (STY): 0%]PES[Phospho (STY): 95.7%]T[Phospho (STY): 4.4%]EAS[Phospho (STY): 94.5%]PS[Phospho (STY): 5.4%]V_;_KET[Phospho (STY): 0%]AAT[Phospho (STY): 0%]T[Phospho (STY): 0%]ET[Phospho (STY): 0.1%]PES[Phospho (STY): 99.3%]T[Phospho (STY): 0.6%]EAS[Phospho (STY): 97.9%]PS[Phospho (STY): 2.1%]V_;_KET[Phospho (STY): 0%]AAT[Phospho (STY): 0%]T[Phospho (STY): 0%]ET[Phospho (STY): 0.1%]PES[Phospho (STY): 99.2%]T[Phospho (STY): 0.7%]EAS[Phospho (STY): 97.9%]PS[Phospho (STY): 2.1%]V_;_KET[Phospho (STY): 0%]AAT[Phospho (STY): 0%]T[Phospho (STY): 0%]ET[Phospho (STY): 0.1%]PES[Phospho (STY): 99.3%]T[Phospho (STY): 0.6%]EAS[Phospho (STY): 98.1%]PS[Phospho (STY): 1.9%]V_;_KET[Phospho (STY): 0%]AAT[Phospho (STY): 0%]T[Phospho (STY): 0%]ET[Phospho (STY): 0%]PES[Phospho (STY): 72%]T[Phospho (STY): 28%]EAS[Phospho (STY): 78.3%]PS[Phospho (STY): 21.7%]V_;_KET[Phospho (STY): 0%]AAT[Phospho (STY): 0%]T[Phospho (STY): 0%]ET[Phospho (STY): 0.1%]PES[Phospho (STY): 99.4%]T[Phospho (STY): 0.6%]EAS[Phospho (STY): 98.1%]PS[Phospho (STY): 1.8%]V_;_KET[Phospho (STY): 0%]AAT[Phospho (STY): 0%]T[Phospho (STY): 0%]ET[Phospho (STY): 0%]PES[Phospho (STY): 73.8%]T[Phospho (STY): 28.9%]EAS[Phospho (STY): 87.2%]PS[Phospho (STY): 10.1%]V_;_KET[Phospho (STY): 0%]AAT[Phospho (STY): 0%]T[Phospho (STY): 0%]ET[Phospho (STY): 0%]PES[Phospho (STY): 74.5%]T[Phospho (STY): 26.8%]EAS[Phospho (STY): 90.9%]PS[Phospho (STY): 7.8%]V_;_KET[Phospho (STY): 0%]AAT[Phospho (STY): 0%]T[Phospho (STY): 0%]ET[Phospho (STY): 0%]PES[Phospho (STY): 77.5%]T[Phospho (STY): 23.2%]EAS[Phospho (STY): 92.2%]PS[Phospho (STY): 7%]V_;_KET[Phospho (STY): 0%]AAT[Phospho (STY): 0%]T[Phospho (STY): 0%]ET[Phospho (STY): 0%]PES[Phospho (STY): 97.7%]T[Phospho (STY): 6.3%]EAS[Phospho (STY): 89.3%]PS[Phospho (STY): 6.7%]V_;_KET[Phospho (STY): 0%]AAT[Phospho (STY): 0%]T[Phospho (STY): 0%]ET[Phospho (STY): 0%]PES[Phospho (STY): 97.8%]T[Phospho (STY): 4.8%]EAS[Phospho (STY): 90.6%]PS[Phospho (STY): 6.8%]V_;_KET[Phospho (STY): 0%]AAT[Phospho (STY): 0%]T[Phospho (STY): 0%]ET[Phospho (STY): 0%]PES[Phospho (STY): 97.8%]T[Phospho (STY): 5.4%]EAS[Phospho (STY): 90.5%]PS[Phospho (STY): 6.3%]V_;_KET[Phospho (STY): 0%]AAT[Phospho (STY): 10%]T[Phospho (STY): 7%]ET[Phospho (STY): 23.2%]PES[Phospho (STY): 53.6%]T[Phospho (STY): 26.1%]EAS[Phospho (STY): 58.6%]PS[Phospho (STY): 21.4%]V_;_KET[Phospho (STY): 0%]AAT[Phospho (STY): 0%]T[Phospho (STY): 0%]ET[Phospho (STY): 0%]PES[Phospho (STY): 71%]T[Phospho (STY): 29.2%]EAS[Phospho (STY): 98.7%]PS[Phospho (STY): 1.1%]V_;_KET[Phospho (STY): 0%]AAT[Phospho (STY): 0%]T[Phospho (STY): 0%]ET[Phospho (STY): 0%]PES[Phospho (STY): 63%]T[Phospho (STY): 37.8%]EAS[Phospho (STY): 97.1%]PS[Phospho (STY): 2.2%]V_;_KET[Phospho (STY): 0%]AAT[Phospho (STY): 0%]T[Phospho (STY): 0%]ET[Phospho (STY): 2.5%]PES[Phospho (STY): 81.1%]T[Phospho (STY): 56.4%]EAS[Phospho (STY): 56.6%]PS[Phospho (STY): 3.5%]V_;_KET[Phospho (STY): 0%]AAT[Phospho (STY): 0.2%]T[Phospho (STY): 0.7%]ET[Phospho (STY): 2%]PES[Phospho (STY): 69%]T[Phospho (STY): 31.3%]EAS[Phospho (STY): 84%]PS[Phospho (STY): 12.7%]V_;_KET[Phospho (STY): 0%]AAT[Phospho (STY): 0%]T[Phospho (STY): 0%]ET[Phospho (STY): 0%]PES[Phospho (STY): 100%]T[Phospho (STY): 3.5%]EAS[Phospho (STY): 96%]PS[Phospho (STY): 0.5%]V_;_KET[Phospho (STY): 0%]AAT[Phospho (STY): 0%]T[Phospho (STY): 0%]ET[Phospho (STY): 0%]PES[Phospho (STY): 100%]T[Phospho (STY): 5.3%]EAS[Phospho (STY): 94.2%]PS[Phospho (STY): 0.5%]V_;_KET[Phospho (STY): 0%]AAT[Phospho (STY): 0%]T[Phospho (STY): 0%]ET[Phospho (STY): 0%]PES[Phospho (STY): 100%]T[Phospho (STY): 4.5%]EAS[Phospho (STY): 95%]PS[Phospho (STY): 0.5%]V_;_KET[Phospho (STY): 0%]AAT[Phospho (STY): 0%]T[Phospho (STY): 0%]ET[Phospho (STY): 0%]PES[Phospho (STY): 100%]T[Phospho (STY): 4.2%]EAS[Phospho (STY): 95.3%]PS[Phospho (STY): 0.5%]V_;_KET[Phospho (STY): 0%]AAT[Phospho (STY): 0%]T[Phospho (STY): 0%]ET[Phospho (STY): 0.2%]PES[Phospho (STY): 69.6%]T[Phospho (STY): 45.5%]EAS[Phospho (STY): 82.8%]PS[Phospho (STY): 1.9%]V_;_KET[Phospho (STY): 0%]AAT[Phospho (STY): 0.4%]T[Phospho (STY): 17.9%]ET[Phospho (STY): 18.6%]PES[Phospho (STY): 49%]T[Phospho (STY): 33.7%]EAS[Phospho (STY): 79.9%]PS[Phospho (STY): 0.4%]V_;_KET[Phospho (STY): 0%]AAT[Phospho (STY): 0.6%]T[Phospho (STY): 28.7%]ET[Phospho (STY): 29.7%]PES[Phospho (STY): 42.1%]T[Phospho (STY): 29.6%]EAS[Phospho (STY): 68.8%]PS[Phospho (STY): 0.5%]V_;_KET[Phospho (STY): 0%]AAT[Phospho (STY): 0%]T[Phospho (STY): 0%]ET[Phospho (STY): 0.3%]PES[Phospho (STY): 60.2%]T[Phospho (STY): 21.2%]EAS[Phospho (STY): 89.4%]PS[Phospho (STY): 28.9%]V_;_KET[Phospho (STY): 0%]AAT[Phospho (STY): 0%]T[Phospho (STY): 0%]ET[Phospho (STY): 0.3%]PES[Phospho (STY): 59.4%]T[Phospho (STY): 20.7%]EAS[Phospho (STY): 88.9%]PS[Phospho (STY): 30.6%]V_;_KET[Phospho (STY): 0%]AAT[Phospho (STY): 0%]T[Phospho (STY): 0%]ET[Phospho (STY): 0.3%]PES[Phospho (STY): 60%]T[Phospho (STY): 21.1%]EAS[Phospho (STY): 89.5%]PS[Phospho (STY): 29%]V_;_KET[Phospho (STY): 0%]AAT[Phospho (STY): 0%]T[Phospho (STY): 0%]ET[Phospho (STY): 0%]PES[Phospho (STY): 90.4%]T[Phospho (STY): 10.1%]EAS[Phospho (STY): 98.6%]PS[Phospho (STY): 0.9%]V_;_KET[Phospho (STY): 0%]AAT[Phospho (STY): 0%]T[Phospho (STY): 0%]ET[Phospho (STY): 0%]PES[Phospho (STY): 90.3%]T[Phospho (STY): 10.1%]EAS[Phospho (STY): 98.7%]PS[Phospho (STY): 0.8%]V_;_KET[Phospho (STY): 0%]AAT[Phospho (STY): 0%]T[Phospho (STY): 0%]ET[Phospho (STY): 0%]PES[Phospho (STY): 90.3%]T[Phospho (STY): 10.1%]EAS[Phospho (STY): 98.7%]PS[Phospho (STY): 0.9%]V_;_KET[Phospho (STY): 0%]AAT[Phospho (STY): 0%]T[Phospho (STY): 0%]ET[Phospho (STY): 0%]PES[Phospho (STY): 89.9%]T[Phospho (STY): 10.7%]EAS[Phospho (STY): 98.4%]PS[Phospho (STY): 1%]V_;_KET[Phospho (STY): 0%]AAT[Phospho (STY): 0%]T[Phospho (STY): 0%]ET[Phospho (STY): 0%]PES[Phospho (STY): 99.7%]T[Phospho (STY): 74.2%]EAS[Phospho (STY): 22.8%]PS[Phospho (STY): 3.3%]V_;_KET[Phospho (STY): 0%]AAT[Phospho (STY): 0%]T[Phospho (STY): 0%]ET[Phospho (STY): 0%]PES[Phospho (STY): 95.2%]T[Phospho (STY): 70.9%]EAS[Phospho (STY): 33.3%]PS[Phospho (STY): 0.6%]V_;_KET[Phospho (STY): 0%]AAT[Phospho (STY): 0%]T[Phospho (STY): 0%]ET[Phospho (STY): 0%]PES[Phospho (STY): 94.6%]T[Phospho (STY): 59.2%]EAS[Phospho (STY): 45.5%]PS[Phospho (STY): 0.7%]V_;_KET[Phospho (STY): 0%]AAT[Phospho (STY): 0%]T[Phospho (STY): 0%]ET[Phospho (STY): 0%]PES[Phospho (STY): 99.6%]T[Phospho (STY): 73.6%]EAS[Phospho (STY): 22.6%]PS[Phospho (STY): 4.1%]V_;_KET[Phospho (STY): 0%]AAT[Phospho (STY): 0%]T[Phospho (STY): 0%]ET[Phospho (STY): 0.2%]PES[Phospho (STY): 97.9%]T[Phospho (STY): 99.5%]EAS[Phospho (STY): 2%]PS[Phospho (STY): 0.4%]V_;_KET[Phospho (STY): 0%]AAT[Phospho (STY): 0%]T[Phospho (STY): 0%]ET[Phospho (STY): 0.2%]PES[Phospho (STY): 97.2%]T[Phospho (STY): 99.5%]EAS[Phospho (STY): 2.7%]PS[Phospho (STY): 0.4%]V_;_KET[Phospho (STY): 0%]AAT[Phospho (STY): 0%]T[Phospho (STY): 0%]ET[Phospho (STY): 0.1%]PES[Phospho (STY): 97%]T[Phospho (STY): 99.6%]EAS[Phospho (STY): 3%]PS[Phospho (STY): 0.3%]V_;_KET[Phospho (STY): 0%]AAT[Phospho (STY): 0%]T[Phospho (STY): 0.1%]ET[Phospho (STY): 0.2%]PES[Phospho (STY): 78.7%]T[Phospho (STY): 50.8%]EAS[Phospho (STY): 41.4%]PS[Phospho (STY): 28.8%]V_;_KET[Phospho (STY): 0%]AAT[Phospho (STY): 0%]T[Phospho (STY): 0.1%]ET[Phospho (STY): 0.3%]PES[Phospho (STY): 78.8%]T[Phospho (STY): 51.7%]EAS[Phospho (STY): 38.7%]PS[Phospho (STY): 30.3%]V_;_KET[Phospho (STY): 0%]AAT[Phospho (STY): 0%]T[Phospho (STY): 0.1%]ET[Phospho (STY): 0.2%]PES[Phospho (STY): 78.6%]T[Phospho (STY): 50.5%]EAS[Phospho (STY): 41.1%]PS[Phospho (STY): 29.5%]V_;_KET[Phospho (STY): 7%]AAT[Phospho (STY): 7%]T[Phospho (STY): 0.5%]ET[Phospho (STY): 6.5%]PES[Phospho (STY): 83.5%]T[Phospho (STY): 54%]EAS[Phospho (STY): 2.1%]PS[Phospho (STY): 39.3%]V_;_KET[Phospho (STY): 0%]AAT[Phospho (STY): 0%]T[Phospho (STY): 3.3%]ET[Phospho (STY): 85.6%]PES[Phospho (STY): 98.5%]T[Phospho (STY): 11.8%]EAS[Phospho (STY): 0.7%]PS[Phospho (STY): 0.1%]V_;_KET[Phospho (STY): 14.6%]AAT[Phospho (STY): 20.6%]T[Phospho (STY): 11.1%]ET[Phospho (STY): 74.6%]PES[Phospho (STY): 53.1%]T[Phospho (STY): 14.2%]EAS[Phospho (STY): 8.2%]PS[Phospho (STY): 3.7%]V_;_KET[Phospho (STY): 2.6%]AAT[Phospho (STY): 34.9%]T[Phospho (STY): 35.3%]ET[Phospho (STY): 61.5%]PES[Phospho (STY): 51.3%]T[Phospho (STY): 13.9%]EAS[Phospho (STY): 0.5%]PS[Phospho (STY): 0.2%]V_	0.620631158351898;0.262077301740646;0.0804845169186592;0.0838688090443611;0.724581897258759;0.257989883422852;0.00570963229984045;0.0358989275991917;0.039469238370657;0.693398714065552;0.597439587116241;0.000331809336785227;0.435467511415482;0.00742587260901928;0.528290092945099;0.0418286621570587;0.0434779599308968;0.000218125147512183;0.97920960187912;0.00706824893131852;0.00581302400678396;7.38902144803433E-06;0.0184466782957315;0.738463878631592;0.268005043268204;3.2944900141274E-09;0.0630348399281502;0.0475688315927982;3.45328044204507E-06;0.21443697810173;0.0106867142021656;0.0001015602319967;0.565618634223938;0.127271845936775;0.960464835166931;0.00537553848698735;0.0445732139050961;8.09071862022392E-05;0.696175634860992;0.337471395730972;0.296600669622421;0.211858332157135;0.207185551524162;0.00314001995138824;0.903559744358063;0.00810670852661133;0.100877970457077;7.73951072119416E-08;0.227979302406311;0.00566593650728464;0.000158943585120142;0.0410524010658264;0.0197455734014511;0.0038152183406055;0.00111511838622391;0.413900792598724;0.30304691195488;0.410723984241486;0.393322378396988;0.00678176805377007;0.03709352388978;0.00165659212507308	25.2518730163574;34.9900283813477;33.3581809997559;32.9955825805664;35.6035346984863;36.4692535400391;9.98317241668701;22.3723697662354;21.5389575958252;17.5110492706299;28.8484210968018;20.5300025939941;28.6065216064453;23.1392421722412;26.3406963348389;19.9688034057617;22.4660911560059;17.1949214935303;37.6747817993164;28.3629379272461;32.5600051879883;20.7294406890869;33.9880218505859;27.7802104949951;27.687349319458;10.4807577133179;26.5645313262939;29.7657241821289;20.5208721160889;18.8137168884277;26.6030101776123;20.0165519714355;29.0032405853271;22.3889961242676;43.8474273681641;26.9571533203125;32.2167167663574;33.9926490783691;28.735912322998;33.0247383117676;28.0076274871826;23.5840511322021;25.5211906433105;20.8775596618652;38.027042388916;31.3353939056396;35.9268188476563;21.4320468902588;34.6230773925781;21.4914722442627;18.802698135376;31.9856128692627;33.1321105957031;33.6849555969238;23.0045394897461;23.1929512023926;21.8117866516113;22.2765369415283;27.9338626861572;34.5027275085449;10.2930564880371;12.4941663742065	3;6;7;9;12;13;16;18	0;0.1;0.69;0.21;0.38;0.62;0.92;0.08;0.26;0.74;0.34;0.66;0.3;0.7;0.09;0.27;0.72;1;0.03;0.02;0.01;0.25;0.06;0.93;0.71;0.29;0.04;0.96;0.12;0.14;0.99;0;0.01;0.6;0.43;0.96;0.59;0.44;0.95;0.93;0.53;0.04;0.05;0.99;0.98;0.02;0.72;0.28;0.78;0.22;0.74;0.29;0.87;0.1;0.27;0.91;0.08;0.23;0.92;0.07;0.06;0.89;0.54;0.26;0.21;0.71;0.63;0.38;0.97;0.81;0.56;0.57;0.03;0.69;0.31;0.84;0.13;1;0.94;0.7;0.45;0.83;0.18;0.19;0.49;0.34;0.8;0.3;0.42;0.9;0.11;0;1;0.74;0.23;0.03;0.95;0.71;0.33;0.01;0.59;0.45;0.04;0.98;0.02;0.97;0.79;0.51;0.41;0.29;0.52;0.39;0.3;0.5;0.07;0.06;0.84;0.54;0;0.03;0.86;0.99;0.12;0.01;0.15;0.21;0.11;0.75;0.53;0.14;0.08;0.04;0.35;0.61;0.51	T;S	1.01772685063928;1.00355307928097;0.989934206381758;1.12407522531567;1.01094216304737;0.860619711494534;1.01772685063928;1.00874414370979;0.931626085544193;0.96148209032886;0.880763799036661;0.989934206381758;0.998201724568936;1.01094216304737;0.933385686403923;0.860619711494534;0.821149991364511;0.935263051824687;1.14354133329914;1.10012321133704;1.00874414370979;0.903526127935845;1.12407522531567;0.903526127935845;1.01094216304737;0.821149991364511	FALSE	2	_KETAATTETPES[Phospho (STY)]TEASPS[Phospho (STY)]V_.2;_KETAATTETPES[Phospho (STY)]TEAS[Phospho (STY)]PSV_.2;_KETAATTETPES[Phospho (STY)]T[Phospho (STY)]EASPSV_.2;_KETAATTET[Phospho (STY)]PES[Phospho (STY)]TEASPSV_.2	Kars_S588_M2	4	PEDKKETAATTETPESTEASPSV________	S
19.939	18.4092	19.8291	19.8378	20.5366	17.7767	20.4097	20.1523	13.2185	18.2063	19.0415	18.5337	10.4573	18.3239	17.4861	17.9115	18.6816	19.2825	16.9464	17.7438	19.1475	18.7485	19.7822	19.822	21.0307	19.6095	17.7057	20.2297	amine metabolic process;amino acid activation;carboxylic acid metabolic process;cellular amine metabolic process;cellular amino acid metabolic process;cellular ketone metabolic process;cellular macromolecule metabolic process;cellular metabolic process;cellular nitrogen compound metabolic process;cellular process;lysyl-tRNA aminoacylation;macromolecule metabolic process;metabolic process;ncRNA metabolic process;nitrogen compound metabolic process;nucleic acid metabolic process;nucleobase-containing compound metabolic process;organic acid metabolic process;oxoacid metabolic process;primary metabolic process;RNA metabolic process;small molecule metabolic process;tRNA aminoacylation;tRNA aminoacylation for protein translation;tRNA metabolic process	adenyl nucleotide binding;adenyl ribonucleotide binding;aminoacyl-tRNA ligase activity;ATP binding;binding;catalytic activity;cation binding;ion binding;ligase activity;ligase activity, forming aminoacyl-tRNA and related compounds;ligase activity, forming carbon-oxygen bonds;lysine-tRNA ligase activity;metal ion binding;nucleic acid binding;nucleotide binding;purine nucleotide binding;purine ribonucleoside triphosphate binding;purine ribonucleotide binding;ribonucleotide binding	cell part;cytoplasm;cytoplasmic part;cytoskeleton;intracellular membrane-bounded organelle;intracellular non-membrane-bounded organelle;intracellular organelle;intracellular part;membrane-bounded organelle;microtubule cytoskeleton;mitochondrion;non-membrane-bounded organelle;organelle	Aminoacyl-tRNA biosynthesis	Acetylation;Aminoacyl-tRNAsynthetase;ATP-binding;Completeproteome;Cytoplasm;Ligase;Metal-binding;Nucleotide-binding;Proteinbiosynthesis;Referenceproteome	Casein kinase II substrate motif;ERK1,2 kinase substrate motif;GSK-3, ERK1, ERK2, CDK5 substrate motif;MAPKAPK2 kinase substrate motif;WW domain binding motif	Kars								0.989	0.106036	0.849022	0.215038	0.253635	0.797575	0.112237	-2.25378	-1.49925	0.922894	0.0687232	-3.45907	-1.72461	1.10798	0.0686812	-1.34017	-1.8325	0.105795	0.793947	-0.128728	-0.234648	0.062344	0.897329	0.140127	0.15616	Not Defined	5;6;7;8;10;12;15;17;20;21;22;23;24;25;1;2;3;4;10;11;12;14;17;18;19;22;26;28;15;16;27	Q99MN1	Mus musculus	Lysine--tRNA ligase	Q99MN1	SYK_MOUSE	KETAATTETPESTEASPSV	577	_KETAATTETPES[Phospho (STY)]TEAS[Phospho (STY)]PSV_.2;_KETAATTETPEST[Phospho (STY)]EASPS[Phospho (STY)]V_.2;_KETAATTETPEST[Phospho (STY)]EAS[Phospho (STY)]PSV_.2;_KETAATTET[Phospho (STY)]PESTEAS[Phospho (STY)]PSV_.2;_KETAATTETPES[Phospho (STY)]TEASPS[Phospho (STY)]V_.2;_KETAATTETPES[Phospho (STY)]TEAS[Phospho (STY)]PSV_.2;_KETAATTETPEST[Phospho (STY)]EASPS[Phospho (STY)]V_.2;_KETAATTETPEST[Phospho (STY)]EAS[Phospho (STY)]PSV_.2;_KETAATTET[Phospho (STY)]PESTEAS[Phospho (STY)]PSV_.2	_KET[Phospho (STY): 0%]AAT[Phospho (STY): 0%]T[Phospho (STY): 0%]ET[Phospho (STY): 0%]PES[Phospho (STY): 0.9%]T[Phospho (STY): 99.1%]EAS[Phospho (STY): 60.1%]PS[Phospho (STY): 39.9%]V_;_KET[Phospho (STY): 0%]AAT[Phospho (STY): 0%]T[Phospho (STY): 0%]ET[Phospho (STY): 0%]PES[Phospho (STY): 14%]T[Phospho (STY): 88.2%]EAS[Phospho (STY): 92.9%]PS[Phospho (STY): 5%]V_;_KET[Phospho (STY): 0%]AAT[Phospho (STY): 0%]T[Phospho (STY): 0%]ET[Phospho (STY): 0%]PES[Phospho (STY): 13.9%]T[Phospho (STY): 88.2%]EAS[Phospho (STY): 92.2%]PS[Phospho (STY): 5.6%]V_;_KET[Phospho (STY): 0%]AAT[Phospho (STY): 0%]T[Phospho (STY): 0%]ET[Phospho (STY): 0%]PES[Phospho (STY): 0.9%]T[Phospho (STY): 99.1%]EAS[Phospho (STY): 57.3%]PS[Phospho (STY): 42.7%]V_;_KET[Phospho (STY): 0%]AAT[Phospho (STY): 0%]T[Phospho (STY): 0%]ET[Phospho (STY): 0%]PES[Phospho (STY): 14%]T[Phospho (STY): 88.2%]EAS[Phospho (STY): 92.9%]PS[Phospho (STY): 4.9%]V_;_KET[Phospho (STY): 0%]AAT[Phospho (STY): 0%]T[Phospho (STY): 0%]ET[Phospho (STY): 0%]PES[Phospho (STY): 15.8%]T[Phospho (STY): 86.4%]EAS[Phospho (STY): 84.8%]PS[Phospho (STY): 13%]V_;_KET[Phospho (STY): 0%]AAT[Phospho (STY): 0%]T[Phospho (STY): 0%]ET[Phospho (STY): 0.1%]PES[Phospho (STY): 32.4%]T[Phospho (STY): 86.5%]EAS[Phospho (STY): 42.4%]PS[Phospho (STY): 38.6%]V_;_KET[Phospho (STY): 0%]AAT[Phospho (STY): 0%]T[Phospho (STY): 0%]ET[Phospho (STY): 0%]PES[Phospho (STY): 13.5%]T[Phospho (STY): 86.5%]EAS[Phospho (STY): 90.7%]PS[Phospho (STY): 9.3%]V_;_KET[Phospho (STY): 0%]AAT[Phospho (STY): 0%]T[Phospho (STY): 0%]ET[Phospho (STY): 0%]PES[Phospho (STY): 13.5%]T[Phospho (STY): 86.5%]EAS[Phospho (STY): 90.5%]PS[Phospho (STY): 9.6%]V_;_KET[Phospho (STY): 0%]AAT[Phospho (STY): 0%]T[Phospho (STY): 0%]ET[Phospho (STY): 0%]PES[Phospho (STY): 13.5%]T[Phospho (STY): 86.4%]EAS[Phospho (STY): 89%]PS[Phospho (STY): 11.1%]V_;_KET[Phospho (STY): 0%]AAT[Phospho (STY): 0%]T[Phospho (STY): 0%]ET[Phospho (STY): 0%]PES[Phospho (STY): 13.5%]T[Phospho (STY): 86.4%]EAS[Phospho (STY): 90.6%]PS[Phospho (STY): 9.5%]V_;_KET[Phospho (STY): 0%]AAT[Phospho (STY): 0%]T[Phospho (STY): 0%]ET[Phospho (STY): 0%]PES[Phospho (STY): 13.4%]T[Phospho (STY): 88%]EAS[Phospho (STY): 98.3%]PS[Phospho (STY): 0.3%]V_;_KET[Phospho (STY): 0%]AAT[Phospho (STY): 0%]T[Phospho (STY): 0%]ET[Phospho (STY): 0%]PES[Phospho (STY): 12.9%]T[Phospho (STY): 87.8%]EAS[Phospho (STY): 98.9%]PS[Phospho (STY): 0.3%]V_;_KET[Phospho (STY): 0%]AAT[Phospho (STY): 0%]T[Phospho (STY): 0%]ET[Phospho (STY): 0%]PES[Phospho (STY): 13%]T[Phospho (STY): 87.9%]EAS[Phospho (STY): 98.8%]PS[Phospho (STY): 0.3%]V_;_KET[Phospho (STY): 0%]AAT[Phospho (STY): 0%]T[Phospho (STY): 0%]ET[Phospho (STY): 0%]PES[Phospho (STY): 13%]T[Phospho (STY): 87.8%]EAS[Phospho (STY): 98.8%]PS[Phospho (STY): 0.4%]V_;_KET[Phospho (STY): 0%]AAT[Phospho (STY): 0%]T[Phospho (STY): 0%]ET[Phospho (STY): 0%]PES[Phospho (STY): 13.3%]T[Phospho (STY): 87.9%]EAS[Phospho (STY): 98.4%]PS[Phospho (STY): 0.4%]V_;_KET[Phospho (STY): 0.1%]AAT[Phospho (STY): 0.1%]T[Phospho (STY): 0%]ET[Phospho (STY): 0%]PES[Phospho (STY): 12.8%]T[Phospho (STY): 84%]EAS[Phospho (STY): 58.6%]PS[Phospho (STY): 44.4%]V_;_KET[Phospho (STY): 0%]AAT[Phospho (STY): 0%]T[Phospho (STY): 0%]ET[Phospho (STY): 0%]PES[Phospho (STY): 12.8%]T[Phospho (STY): 87.3%]EAS[Phospho (STY): 97.3%]PS[Phospho (STY): 2.6%]V_;_KET[Phospho (STY): 0%]AAT[Phospho (STY): 0%]T[Phospho (STY): 0%]ET[Phospho (STY): 0%]PES[Phospho (STY): 12.8%]T[Phospho (STY): 87.4%]EAS[Phospho (STY): 97.2%]PS[Phospho (STY): 2.6%]V_;_KET[Phospho (STY): 0%]AAT[Phospho (STY): 0%]T[Phospho (STY): 0%]ET[Phospho (STY): 37.9%]PES[Phospho (STY): 23.3%]T[Phospho (STY): 38.7%]EAS[Phospho (STY): 87.6%]PS[Phospho (STY): 12.4%]V_;_KET[Phospho (STY): 0%]AAT[Phospho (STY): 0%]T[Phospho (STY): 0%]ET[Phospho (STY): 1.6%]PES[Phospho (STY): 9.3%]T[Phospho (STY): 89.1%]EAS[Phospho (STY): 93.2%]PS[Phospho (STY): 6.8%]V_;_KET[Phospho (STY): 0%]AAT[Phospho (STY): 0%]T[Phospho (STY): 0%]ET[Phospho (STY): 1.6%]PES[Phospho (STY): 9.3%]T[Phospho (STY): 89.1%]EAS[Phospho (STY): 93.5%]PS[Phospho (STY): 6.5%]V_;_KET[Phospho (STY): 0%]AAT[Phospho (STY): 0%]T[Phospho (STY): 0%]ET[Phospho (STY): 1.9%]PES[Phospho (STY): 9.3%]T[Phospho (STY): 88.8%]EAS[Phospho (STY): 92.9%]PS[Phospho (STY): 7.1%]V_;_KET[Phospho (STY): 0%]AAT[Phospho (STY): 0%]T[Phospho (STY): 0.1%]ET[Phospho (STY): 0%]PES[Phospho (STY): 15.7%]T[Phospho (STY): 85.5%]EAS[Phospho (STY): 76.7%]PS[Phospho (STY): 21.9%]V_;_KET[Phospho (STY): 0%]AAT[Phospho (STY): 0%]T[Phospho (STY): 0%]ET[Phospho (STY): 0.1%]PES[Phospho (STY): 11.2%]T[Phospho (STY): 88.8%]EAS[Phospho (STY): 88.1%]PS[Phospho (STY): 11.8%]V_;_KET[Phospho (STY): 0%]AAT[Phospho (STY): 0%]T[Phospho (STY): 0%]ET[Phospho (STY): 0.1%]PES[Phospho (STY): 11.2%]T[Phospho (STY): 88.8%]EAS[Phospho (STY): 88%]PS[Phospho (STY): 11.9%]V_;_KET[Phospho (STY): 0%]AAT[Phospho (STY): 0%]T[Phospho (STY): 0%]ET[Phospho (STY): 0.1%]PES[Phospho (STY): 11.3%]T[Phospho (STY): 88.7%]EAS[Phospho (STY): 88%]PS[Phospho (STY): 11.8%]V_;_KET[Phospho (STY): 0%]AAT[Phospho (STY): 0%]T[Phospho (STY): 0.1%]ET[Phospho (STY): 20.2%]PES[Phospho (STY): 14%]T[Phospho (STY): 68.4%]EAS[Phospho (STY): 93.3%]PS[Phospho (STY): 4%]V_;_KET[Phospho (STY): 0%]AAT[Phospho (STY): 0%]T[Phospho (STY): 0.1%]ET[Phospho (STY): 19.1%]PES[Phospho (STY): 14%]T[Phospho (STY): 69.3%]EAS[Phospho (STY): 93.2%]PS[Phospho (STY): 4.3%]V_;_KET[Phospho (STY): 0%]AAT[Phospho (STY): 0%]T[Phospho (STY): 0%]ET[Phospho (STY): 0.9%]PES[Phospho (STY): 9.5%]T[Phospho (STY): 90.3%]EAS[Phospho (STY): 95.8%]PS[Phospho (STY): 3.4%]V_;_KET[Phospho (STY): 0%]AAT[Phospho (STY): 0%]T[Phospho (STY): 0%]ET[Phospho (STY): 1%]PES[Phospho (STY): 9.7%]T[Phospho (STY): 90.2%]EAS[Phospho (STY): 95.9%]PS[Phospho (STY): 3.2%]V_;_KET[Phospho (STY): 0%]AAT[Phospho (STY): 0%]T[Phospho (STY): 0%]ET[Phospho (STY): 1%]PES[Phospho (STY): 9.6%]T[Phospho (STY): 90.2%]EAS[Phospho (STY): 96%]PS[Phospho (STY): 3.1%]V_;_KET[Phospho (STY): 0%]AAT[Phospho (STY): 0%]T[Phospho (STY): 0%]ET[Phospho (STY): 0.2%]PES[Phospho (STY): 23.3%]T[Phospho (STY): 85.9%]EAS[Phospho (STY): 80.3%]PS[Phospho (STY): 10.3%]V_;_KET[Phospho (STY): 0%]AAT[Phospho (STY): 0%]T[Phospho (STY): 0%]ET[Phospho (STY): 38.6%]PES[Phospho (STY): 16.3%]T[Phospho (STY): 43.5%]EAS[Phospho (STY): 84.8%]PS[Phospho (STY): 16.8%]V_;_KET[Phospho (STY): 0%]AAT[Phospho (STY): 0%]T[Phospho (STY): 0%]ET[Phospho (STY): 0%]PES[Phospho (STY): 12.8%]T[Phospho (STY): 87.2%]EAS[Phospho (STY): 91.7%]PS[Phospho (STY): 8.3%]V_;_KET[Phospho (STY): 0%]AAT[Phospho (STY): 0%]T[Phospho (STY): 0%]ET[Phospho (STY): 38%]PES[Phospho (STY): 16.2%]T[Phospho (STY): 44.3%]EAS[Phospho (STY): 85.2%]PS[Phospho (STY): 16.3%]V_;_KET[Phospho (STY): 0%]AAT[Phospho (STY): 0%]T[Phospho (STY): 0%]ET[Phospho (STY): 39.5%]PES[Phospho (STY): 16.6%]T[Phospho (STY): 42.4%]EAS[Phospho (STY): 84.2%]PS[Phospho (STY): 17.2%]V_;_KET[Phospho (STY): 0%]AAT[Phospho (STY): 0%]T[Phospho (STY): 0%]ET[Phospho (STY): 0%]PES[Phospho (STY): 20%]T[Phospho (STY): 80%]EAS[Phospho (STY): 98.8%]PS[Phospho (STY): 1.2%]V_;_KET[Phospho (STY): 0%]AAT[Phospho (STY): 0%]T[Phospho (STY): 0%]ET[Phospho (STY): 0%]PES[Phospho (STY): 18.8%]T[Phospho (STY): 81.2%]EAS[Phospho (STY): 98.7%]PS[Phospho (STY): 1.3%]V_;_KET[Phospho (STY): 0%]AAT[Phospho (STY): 0.4%]T[Phospho (STY): 0.4%]ET[Phospho (STY): 0.6%]PES[Phospho (STY): 59.7%]T[Phospho (STY): 43%]EAS[Phospho (STY): 95.9%]PS[Phospho (STY): 0%]V_;_KET[Phospho (STY): 0%]AAT[Phospho (STY): 0.4%]T[Phospho (STY): 0.4%]ET[Phospho (STY): 0.7%]PES[Phospho (STY): 58.9%]T[Phospho (STY): 43.9%]EAS[Phospho (STY): 95.7%]PS[Phospho (STY): 0%]V_;_KET[Phospho (STY): 0%]AAT[Phospho (STY): 0.3%]T[Phospho (STY): 0.3%]ET[Phospho (STY): 0.6%]PES[Phospho (STY): 58.8%]T[Phospho (STY): 43.5%]EAS[Phospho (STY): 96.4%]PS[Phospho (STY): 0%]V_;_KET[Phospho (STY): 0%]AAT[Phospho (STY): 0.4%]T[Phospho (STY): 0.4%]ET[Phospho (STY): 0.7%]PES[Phospho (STY): 59.1%]T[Phospho (STY): 43.9%]EAS[Phospho (STY): 95.4%]PS[Phospho (STY): 0%]V_;_KET[Phospho (STY): 0%]AAT[Phospho (STY): 0%]T[Phospho (STY): 0%]ET[Phospho (STY): 0%]PES[Phospho (STY): 93.3%]T[Phospho (STY): 52.8%]EAS[Phospho (STY): 53.1%]PS[Phospho (STY): 0.7%]V_;_KET[Phospho (STY): 0%]AAT[Phospho (STY): 0%]T[Phospho (STY): 0%]ET[Phospho (STY): 0%]PES[Phospho (STY): 95.9%]T[Phospho (STY): 4.2%]EAS[Phospho (STY): 94.9%]PS[Phospho (STY): 5%]V_;_KET[Phospho (STY): 0%]AAT[Phospho (STY): 0%]T[Phospho (STY): 0%]ET[Phospho (STY): 0%]PES[Phospho (STY): 95.7%]T[Phospho (STY): 4.3%]EAS[Phospho (STY): 96%]PS[Phospho (STY): 4%]V_;_KET[Phospho (STY): 0%]AAT[Phospho (STY): 0%]T[Phospho (STY): 0%]ET[Phospho (STY): 0%]PES[Phospho (STY): 95.7%]T[Phospho (STY): 4.4%]EAS[Phospho (STY): 94.5%]PS[Phospho (STY): 5.4%]V_;_KET[Phospho (STY): 0%]AAT[Phospho (STY): 0%]T[Phospho (STY): 0%]ET[Phospho (STY): 0.1%]PES[Phospho (STY): 99.3%]T[Phospho (STY): 0.6%]EAS[Phospho (STY): 97.9%]PS[Phospho (STY): 2.1%]V_;_KET[Phospho (STY): 0%]AAT[Phospho (STY): 0%]T[Phospho (STY): 0%]ET[Phospho (STY): 0.1%]PES[Phospho (STY): 99.2%]T[Phospho (STY): 0.7%]EAS[Phospho (STY): 97.9%]PS[Phospho (STY): 2.1%]V_;_KET[Phospho (STY): 0%]AAT[Phospho (STY): 0%]T[Phospho (STY): 0%]ET[Phospho (STY): 0.1%]PES[Phospho (STY): 99.3%]T[Phospho (STY): 0.6%]EAS[Phospho (STY): 98.1%]PS[Phospho (STY): 1.9%]V_;_KET[Phospho (STY): 0%]AAT[Phospho (STY): 0%]T[Phospho (STY): 0%]ET[Phospho (STY): 0%]PES[Phospho (STY): 72%]T[Phospho (STY): 28%]EAS[Phospho (STY): 78.3%]PS[Phospho (STY): 21.7%]V_;_KET[Phospho (STY): 0%]AAT[Phospho (STY): 0%]T[Phospho (STY): 0%]ET[Phospho (STY): 0.1%]PES[Phospho (STY): 99.4%]T[Phospho (STY): 0.6%]EAS[Phospho (STY): 98.1%]PS[Phospho (STY): 1.8%]V_;_KET[Phospho (STY): 0%]AAT[Phospho (STY): 0%]T[Phospho (STY): 0%]ET[Phospho (STY): 0%]PES[Phospho (STY): 73.8%]T[Phospho (STY): 28.9%]EAS[Phospho (STY): 87.2%]PS[Phospho (STY): 10.1%]V_;_KET[Phospho (STY): 0%]AAT[Phospho (STY): 0%]T[Phospho (STY): 0%]ET[Phospho (STY): 0%]PES[Phospho (STY): 74.5%]T[Phospho (STY): 26.8%]EAS[Phospho (STY): 90.9%]PS[Phospho (STY): 7.8%]V_;_KET[Phospho (STY): 0%]AAT[Phospho (STY): 0%]T[Phospho (STY): 0%]ET[Phospho (STY): 0%]PES[Phospho (STY): 77.5%]T[Phospho (STY): 23.2%]EAS[Phospho (STY): 92.2%]PS[Phospho (STY): 7%]V_;_KET[Phospho (STY): 0%]AAT[Phospho (STY): 0%]T[Phospho (STY): 0%]ET[Phospho (STY): 0%]PES[Phospho (STY): 97.7%]T[Phospho (STY): 6.3%]EAS[Phospho (STY): 89.3%]PS[Phospho (STY): 6.7%]V_;_KET[Phospho (STY): 0%]AAT[Phospho (STY): 0%]T[Phospho (STY): 0%]ET[Phospho (STY): 0%]PES[Phospho (STY): 97.8%]T[Phospho (STY): 4.8%]EAS[Phospho (STY): 90.6%]PS[Phospho (STY): 6.8%]V_;_KET[Phospho (STY): 0%]AAT[Phospho (STY): 0%]T[Phospho (STY): 0%]ET[Phospho (STY): 0%]PES[Phospho (STY): 97.8%]T[Phospho (STY): 5.4%]EAS[Phospho (STY): 90.5%]PS[Phospho (STY): 6.3%]V_;_KET[Phospho (STY): 0%]AAT[Phospho (STY): 10%]T[Phospho (STY): 7%]ET[Phospho (STY): 23.2%]PES[Phospho (STY): 53.6%]T[Phospho (STY): 26.1%]EAS[Phospho (STY): 58.6%]PS[Phospho (STY): 21.4%]V_;_KET[Phospho (STY): 0%]AAT[Phospho (STY): 0%]T[Phospho (STY): 0%]ET[Phospho (STY): 0%]PES[Phospho (STY): 71%]T[Phospho (STY): 29.2%]EAS[Phospho (STY): 98.7%]PS[Phospho (STY): 1.1%]V_;_KET[Phospho (STY): 0%]AAT[Phospho (STY): 0%]T[Phospho (STY): 0%]ET[Phospho (STY): 0%]PES[Phospho (STY): 63%]T[Phospho (STY): 37.8%]EAS[Phospho (STY): 97.1%]PS[Phospho (STY): 2.2%]V_;_KET[Phospho (STY): 0%]AAT[Phospho (STY): 0%]T[Phospho (STY): 0%]ET[Phospho (STY): 2.5%]PES[Phospho (STY): 81.1%]T[Phospho (STY): 56.4%]EAS[Phospho (STY): 56.6%]PS[Phospho (STY): 3.5%]V_;_KET[Phospho (STY): 0%]AAT[Phospho (STY): 0.2%]T[Phospho (STY): 0.7%]ET[Phospho (STY): 2%]PES[Phospho (STY): 69%]T[Phospho (STY): 31.3%]EAS[Phospho (STY): 84%]PS[Phospho (STY): 12.7%]V_;_KET[Phospho (STY): 0%]AAT[Phospho (STY): 0%]T[Phospho (STY): 0%]ET[Phospho (STY): 0%]PES[Phospho (STY): 100%]T[Phospho (STY): 3.5%]EAS[Phospho (STY): 96%]PS[Phospho (STY): 0.5%]V_;_KET[Phospho (STY): 0%]AAT[Phospho (STY): 0%]T[Phospho (STY): 0%]ET[Phospho (STY): 0%]PES[Phospho (STY): 100%]T[Phospho (STY): 5.3%]EAS[Phospho (STY): 94.2%]PS[Phospho (STY): 0.5%]V_;_KET[Phospho (STY): 0%]AAT[Phospho (STY): 0%]T[Phospho (STY): 0%]ET[Phospho (STY): 0%]PES[Phospho (STY): 100%]T[Phospho (STY): 4.5%]EAS[Phospho (STY): 95%]PS[Phospho (STY): 0.5%]V_;_KET[Phospho (STY): 0%]AAT[Phospho (STY): 0%]T[Phospho (STY): 0%]ET[Phospho (STY): 0%]PES[Phospho (STY): 100%]T[Phospho (STY): 4.2%]EAS[Phospho (STY): 95.3%]PS[Phospho (STY): 0.5%]V_;_KET[Phospho (STY): 0%]AAT[Phospho (STY): 0%]T[Phospho (STY): 0%]ET[Phospho (STY): 0.2%]PES[Phospho (STY): 69.6%]T[Phospho (STY): 45.5%]EAS[Phospho (STY): 82.8%]PS[Phospho (STY): 1.9%]V_;_KET[Phospho (STY): 0%]AAT[Phospho (STY): 0.4%]T[Phospho (STY): 17.9%]ET[Phospho (STY): 18.6%]PES[Phospho (STY): 49%]T[Phospho (STY): 33.7%]EAS[Phospho (STY): 79.9%]PS[Phospho (STY): 0.4%]V_;_KET[Phospho (STY): 0%]AAT[Phospho (STY): 0.6%]T[Phospho (STY): 28.7%]ET[Phospho (STY): 29.7%]PES[Phospho (STY): 42.1%]T[Phospho (STY): 29.6%]EAS[Phospho (STY): 68.8%]PS[Phospho (STY): 0.5%]V_;_KET[Phospho (STY): 0%]AAT[Phospho (STY): 0%]T[Phospho (STY): 0%]ET[Phospho (STY): 0.3%]PES[Phospho (STY): 60.2%]T[Phospho (STY): 21.2%]EAS[Phospho (STY): 89.4%]PS[Phospho (STY): 28.9%]V_;_KET[Phospho (STY): 0%]AAT[Phospho (STY): 0%]T[Phospho (STY): 0%]ET[Phospho (STY): 0.3%]PES[Phospho (STY): 59.4%]T[Phospho (STY): 20.7%]EAS[Phospho (STY): 88.9%]PS[Phospho (STY): 30.6%]V_;_KET[Phospho (STY): 0%]AAT[Phospho (STY): 0%]T[Phospho (STY): 0%]ET[Phospho (STY): 0.3%]PES[Phospho (STY): 60%]T[Phospho (STY): 21.1%]EAS[Phospho (STY): 89.5%]PS[Phospho (STY): 29%]V_;_KET[Phospho (STY): 0%]AAT[Phospho (STY): 0%]T[Phospho (STY): 0%]ET[Phospho (STY): 0%]PES[Phospho (STY): 90.4%]T[Phospho (STY): 10.1%]EAS[Phospho (STY): 98.6%]PS[Phospho (STY): 0.9%]V_;_KET[Phospho (STY): 0%]AAT[Phospho (STY): 0%]T[Phospho (STY): 0%]ET[Phospho (STY): 0%]PES[Phospho (STY): 90.3%]T[Phospho (STY): 10.1%]EAS[Phospho (STY): 98.7%]PS[Phospho (STY): 0.8%]V_;_KET[Phospho (STY): 0%]AAT[Phospho (STY): 0%]T[Phospho (STY): 0%]ET[Phospho (STY): 0%]PES[Phospho (STY): 90.3%]T[Phospho (STY): 10.1%]EAS[Phospho (STY): 98.7%]PS[Phospho (STY): 0.9%]V_;_KET[Phospho (STY): 0%]AAT[Phospho (STY): 0%]T[Phospho (STY): 0%]ET[Phospho (STY): 0%]PES[Phospho (STY): 89.9%]T[Phospho (STY): 10.7%]EAS[Phospho (STY): 98.4%]PS[Phospho (STY): 1%]V_;_KET[Phospho (STY): 0%]AAT[Phospho (STY): 0%]T[Phospho (STY): 0%]ET[Phospho (STY): 46.3%]PES[Phospho (STY): 20.1%]T[Phospho (STY): 33.6%]EAS[Phospho (STY): 89.4%]PS[Phospho (STY): 10.6%]V_;_KET[Phospho (STY): 0%]AAT[Phospho (STY): 0%]T[Phospho (STY): 0%]ET[Phospho (STY): 46%]PES[Phospho (STY): 19.4%]T[Phospho (STY): 34.6%]EAS[Phospho (STY): 89.6%]PS[Phospho (STY): 10.4%]V_;_KET[Phospho (STY): 0%]AAT[Phospho (STY): 0%]T[Phospho (STY): 0%]ET[Phospho (STY): 46.7%]PES[Phospho (STY): 19.7%]T[Phospho (STY): 33.6%]EAS[Phospho (STY): 89.4%]PS[Phospho (STY): 10.6%]V_;_KET[Phospho (STY): 0%]AAT[Phospho (STY): 0.2%]T[Phospho (STY): 26.8%]ET[Phospho (STY): 53.3%]PES[Phospho (STY): 20.1%]T[Phospho (STY): 18.4%]EAS[Phospho (STY): 81.1%]PS[Phospho (STY): 0.1%]V_;_KET[Phospho (STY): 0%]AAT[Phospho (STY): 0%]T[Phospho (STY): 4.2%]ET[Phospho (STY): 66.7%]PES[Phospho (STY): 6.8%]T[Phospho (STY): 22.3%]EAS[Phospho (STY): 91.1%]PS[Phospho (STY): 8.9%]V_;_KET[Phospho (STY): 0%]AAT[Phospho (STY): 0%]T[Phospho (STY): 4.3%]ET[Phospho (STY): 66.1%]PES[Phospho (STY): 6.9%]T[Phospho (STY): 22.6%]EAS[Phospho (STY): 91%]PS[Phospho (STY): 9%]V_;_KET[Phospho (STY): 0%]AAT[Phospho (STY): 0%]T[Phospho (STY): 3.4%]ET[Phospho (STY): 68.4%]PES[Phospho (STY): 6.6%]T[Phospho (STY): 21.6%]EAS[Phospho (STY): 90%]PS[Phospho (STY): 10%]V_;_KET[Phospho (STY): 0.2%]AAT[Phospho (STY): 0%]T[Phospho (STY): 1.4%]ET[Phospho (STY): 61.7%]PES[Phospho (STY): 10.9%]T[Phospho (STY): 28.4%]EAS[Phospho (STY): 90.2%]PS[Phospho (STY): 7.1%]V_;_KET[Phospho (STY): 0.1%]AAT[Phospho (STY): 2.1%]T[Phospho (STY): 24.5%]ET[Phospho (STY): 61.5%]PES[Phospho (STY): 4%]T[Phospho (STY): 10.3%]EAS[Phospho (STY): 89.3%]PS[Phospho (STY): 8.2%]V_;_KET[Phospho (STY): 0.1%]AAT[Phospho (STY): 2.1%]T[Phospho (STY): 24.2%]ET[Phospho (STY): 62%]PES[Phospho (STY): 3.9%]T[Phospho (STY): 10.1%]EAS[Phospho (STY): 89.3%]PS[Phospho (STY): 8.4%]V_;_KET[Phospho (STY): 0.3%]AAT[Phospho (STY): 0%]T[Phospho (STY): 1.7%]ET[Phospho (STY): 62.2%]PES[Phospho (STY): 10.7%]T[Phospho (STY): 27.8%]EAS[Phospho (STY): 88.9%]PS[Phospho (STY): 8.3%]V_	0.00929600931704044;0.0497618243098259;0.88189035654068;4.55350937045296E-06;0.0491064414381981;0.000471379258669913;0.323707729578018;0.0933056026697159;0.864717781543732;1.45504861848167E-06;0.0945311337709427;0.134318068623543;0.00347926141694188;0.87852931022644;2.71321312084183E-07;0.00421247957274318;0.444292098283768;0.127995654940605;8.66219343151897E-05;0.379367887973785;0.0682601481676102;0.890803694725037;0.0194188021123409;0.15739706158638;0.118337914347649;0.879891455173492;0.00121099653188139;0.140016064047813;0.0425197519361973;0.0952677875757217;0.0324822589755058;0.902383506298065;0.00192359462380409;0.163255631923676;0.0829500332474709;0.44256004691124;0.394828319549561;0.199901327490807;0.0130873136222363;0.811734616756439;3.27721500070766E-05;0.597439587116241;0.000331809336785227;0.435467511415482;0.00742587260901928;0.528290092945099;0.0418286621570587;0.0434779599308968;0.000218125147512183;0.97920960187912;0.00706824893131852;0.00581302400678396;7.38902144803433E-06;0.0184466782957315;0.738463878631592;0.268005043268204;3.2944900141274E-09;0.0630348399281502;0.0475688315927982;3.45328044204507E-06;0.21443697810173;0.0106867142021656;0.0001015602319967;0.565618634223938;0.127271845936775;0.960464835166931;0.00537553848698735;0.0445732139050961;8.09071862022392E-05;0.696175634860992;0.337471395730972;0.296600669622421;0.211858332157135;0.207185551524162;0.00314001995138824;0.903559744358063;0.00810670852661133;0.100877970457077;7.73951072119416E-08;0.201003953814507;0.103908441960812;0.336119890213013;0.201177418231964;0.0892602875828743;0.226174548268318;0.683505654335022;0.109251260757446;0.0822951570153236;0.101166404783726;0.622231483459473	30.4182834625244;31.075475692749;34.0012664794922;21.7998294830322;29.1353149414063;22.2329978942871;25.8306999206543;32.3650550842285;34.6812553405762;20.8375358581543;30.2635631561279;32.4407691955566;28.9949378967285;34.6454277038574;19.5720691680908;26.7854461669922;23.1894378662109;28.414981842041;19.3725814819336;33.5590476989746;32.1798896789551;35.1691246032715;30.9937477111816;30.4050216674805;36.0500526428223;38.0191497802734;30.9863815307617;24.5362453460693;23.2764453887939;35.0523414611816;33.8861923217773;37.3154907226563;25.2723617553711;22.8286933898926;29.876371383667;24.8891181945801;24.280065536499;42.8296928405762;39.2430801391602;43.717643737793;33.7395629882813;28.8484210968018;20.5300025939941;28.6065216064453;23.1392421722412;26.3406963348389;19.9688034057617;22.4660911560059;17.1949214935303;37.6747817993164;28.3629379272461;32.5600051879883;20.7294406890869;33.9880218505859;27.7802104949951;27.687349319458;10.4807577133179;26.5645313262939;29.7657241821289;20.5208721160889;18.8137168884277;26.6030101776123;20.0165519714355;29.0032405853271;22.3889961242676;43.8474273681641;26.9571533203125;32.2167167663574;33.9926490783691;28.735912322998;33.0247383117676;28.0076274871826;23.5840511322021;25.5211906433105;20.8775596618652;38.027042388916;31.3353939056396;35.9268188476563;21.4320468902588;33.9850273132324;32.5119476318359;34.6911354064941;23.5370330810547;28.5013008117676;30.9294395446777;31.7012100219727;22.3807334899902;20.7042789459229;23.1840038299561;24.042932510376	3;6;7;9;12;13;16;18	0;0.01;0.99;0.6;0.4;0.14;0.88;0.93;0.05;0.92;0.06;0.57;0.43;0.16;0.86;0.85;0.13;0.32;0.87;0.42;0.39;0.91;0.09;0.9;0.1;0.89;0.11;0.98;0.84;0.59;0.44;0.97;0.03;0.38;0.23;0.12;0.02;0.07;0.77;0.22;0.2;0.68;0.04;0.19;0.69;0.96;0.8;0.17;0.08;0.81;0;0.01;0.6;0.43;0.96;0.59;0.44;0.95;0.93;0.53;0.04;0.05;0.99;0.98;0.02;0.72;0.28;0.78;0.22;0.74;0.29;0.87;0.1;0.27;0.91;0.08;0.23;0.92;0.07;0.06;0.89;0.54;0.26;0.21;0.71;0.63;0.38;0.97;0.81;0.56;0.57;0.03;0.69;0.31;0.84;0.13;1;0.94;0.7;0.45;0.83;0.18;0.19;0.49;0.34;0.8;0.3;0.42;0.9;0.11;0;0.46;0.2;0.34;0.89;0.11;0.19;0.35;0.9;0.1;0.47;0.27;0.53;0.18;0.81;0.04;0.67;0.07;0.22;0.91;0.09;0.66;0.23;0.03;0.68;0.01;0.62;0.28;0.02;0.24;0.61;0.08	T;S	1.07309229309239;1.00355307928097;1.03008597280568;1.01885146219869;0.880763799036661;0.998201724568936;1.10610330554107;0.933385686403923;0.869884504051217;0.956342662566163;0.935263051824687;0.942972973343381;0.951923824745659;1.57775114150951;1.01772685063928;1.00874414370979;0.931626085544193;0.96148209032886;0.880763799036661;0.989934206381758;0.998201724568936;1.01094216304737;0.933385686403923;0.860619711494534;0.821149991364511;0.935263051824687;1.14354133329914;1.10012321133704;1.10610330554107;1.1313926177098;1.08520239238056	FALSE	2	_KETAATTETPEST[Phospho (STY)]EAS[Phospho (STY)]PSV_.2;_KETAATTETPES[Phospho (STY)]TEAS[Phospho (STY)]PSV_.2;_KETAATTET[Phospho (STY)]PESTEAS[Phospho (STY)]PSV_.2	Kars_S592_M2	3	KETAATTETPESTEASPSV____________	S
15.9617	11.9204	18.6216	11.7779	13.0173	17.7123	11.4618	13.1769	18.3322	16.942	15.4114	18.6512	15.3982	16.2347	10.0193	13.306	11.8853	13.2449	11.3117	18.5605	17.4365	12.7314	12.2577	13.4362	18.0671	19.6383	11.1279	13.9939	amine metabolic process;amino acid activation;carboxylic acid metabolic process;cellular amine metabolic process;cellular amino acid metabolic process;cellular ketone metabolic process;cellular macromolecule metabolic process;cellular metabolic process;cellular nitrogen compound metabolic process;cellular process;lysyl-tRNA aminoacylation;macromolecule metabolic process;metabolic process;ncRNA metabolic process;nitrogen compound metabolic process;nucleic acid metabolic process;nucleobase-containing compound metabolic process;organic acid metabolic process;oxoacid metabolic process;primary metabolic process;RNA metabolic process;small molecule metabolic process;tRNA aminoacylation;tRNA aminoacylation for protein translation;tRNA metabolic process	adenyl nucleotide binding;adenyl ribonucleotide binding;aminoacyl-tRNA ligase activity;ATP binding;binding;catalytic activity;cation binding;ion binding;ligase activity;ligase activity, forming aminoacyl-tRNA and related compounds;ligase activity, forming carbon-oxygen bonds;lysine-tRNA ligase activity;metal ion binding;nucleic acid binding;nucleotide binding;purine nucleotide binding;purine ribonucleoside triphosphate binding;purine ribonucleotide binding;ribonucleotide binding	cell part;cytoplasm;cytoplasmic part;cytoskeleton;intracellular membrane-bounded organelle;intracellular non-membrane-bounded organelle;intracellular organelle;intracellular part;membrane-bounded organelle;microtubule cytoskeleton;mitochondrion;non-membrane-bounded organelle;organelle	Aminoacyl-tRNA biosynthesis	Acetylation;Aminoacyl-tRNAsynthetase;ATP-binding;Completeproteome;Cytoplasm;Ligase;Metal-binding;Nucleotide-binding;Proteinbiosynthesis;Referenceproteome	DNA dependent Protein kinase substrate motif	Kars								1	NaN	1	0	NaN	0.745506	0.12523	2.7638	1.43946	NaN	1	0	NaN	NaN	1	0	NaN	NaN	1	0	NaN	0.172883	0.70608	1.13641	0.428657	Not Defined	3;9;10;11;12;20;21;25;28;1;6;11;13;14;18;21;26	Q99MN1	Mus musculus	Lysine--tRNA ligase	Q99MN1	SYK_MOUSE	KETAATTETPESTEASPSV	577	_KETAATTETPES[Phospho (STY)]TEAS[Phospho (STY)]PSV_.2;_KETAATTETPES[Phospho (STY)]TEASPS[Phospho (STY)]V_.2;_KETAATTETPEST[Phospho (STY)]EASPS[Phospho (STY)]V_.2;_KETAATTETPEST[Phospho (STY)]EAS[Phospho (STY)]PSV_.2;_KETAATTET[Phospho (STY)]PESTEAS[Phospho (STY)]PSV_.2;_KETAATTETPES[Phospho (STY)]TEASPS[Phospho (STY)]V_.2;_KETAATTETPES[Phospho (STY)]TEAS[Phospho (STY)]PSV_.2;_KETAATTETPEST[Phospho (STY)]EASPS[Phospho (STY)]V_.2;_KETAATTETPEST[Phospho (STY)]EAS[Phospho (STY)]PSV_.2;_KETAATTET[Phospho (STY)]PESTEAS[Phospho (STY)]PSV_.2;_KETAATTETPES[Phospho (STY)]TEASPS[Phospho (STY)]V_.2;_KETAATTETPES[Phospho (STY)]TEAS[Phospho (STY)]PSV_.2	_KET[Phospho (STY): 0%]AAT[Phospho (STY): 0%]T[Phospho (STY): 0%]ET[Phospho (STY): 0%]PES[Phospho (STY): 11%]T[Phospho (STY): 89%]EAS[Phospho (STY): 0.3%]PS[Phospho (STY): 99.7%]V_;_KET[Phospho (STY): 0%]AAT[Phospho (STY): 0%]T[Phospho (STY): 0%]ET[Phospho (STY): 0%]PES[Phospho (STY): 11.1%]T[Phospho (STY): 88.9%]EAS[Phospho (STY): 0.2%]PS[Phospho (STY): 99.8%]V_;_KET[Phospho (STY): 0.1%]AAT[Phospho (STY): 0.6%]T[Phospho (STY): 3.1%]ET[Phospho (STY): 6.2%]PES[Phospho (STY): 30.5%]T[Phospho (STY): 59.7%]EAS[Phospho (STY): 24.1%]PS[Phospho (STY): 75.5%]V_;_KET[Phospho (STY): 0.2%]AAT[Phospho (STY): 2.4%]T[Phospho (STY): 12.6%]ET[Phospho (STY): 1.2%]PES[Phospho (STY): 39.9%]T[Phospho (STY): 43.7%]EAS[Phospho (STY): 28.5%]PS[Phospho (STY): 71.5%]V_;_KET[Phospho (STY): 0%]AAT[Phospho (STY): 0%]T[Phospho (STY): 0%]ET[Phospho (STY): 0%]PES[Phospho (STY): 21.2%]T[Phospho (STY): 78.7%]EAS[Phospho (STY): 0%]PS[Phospho (STY): 100%]V_;_KET[Phospho (STY): 0%]AAT[Phospho (STY): 0%]T[Phospho (STY): 0%]ET[Phospho (STY): 0%]PES[Phospho (STY): 12.6%]T[Phospho (STY): 87.4%]EAS[Phospho (STY): 26.7%]PS[Phospho (STY): 73.3%]V_;_KET[Phospho (STY): 0%]AAT[Phospho (STY): 0%]T[Phospho (STY): 0%]ET[Phospho (STY): 0%]PES[Phospho (STY): 14.2%]T[Phospho (STY): 85.7%]EAS[Phospho (STY): 0.3%]PS[Phospho (STY): 99.7%]V_;_KET[Phospho (STY): 0%]AAT[Phospho (STY): 0%]T[Phospho (STY): 0%]ET[Phospho (STY): 0%]PES[Phospho (STY): 14.2%]T[Phospho (STY): 85.8%]EAS[Phospho (STY): 0.3%]PS[Phospho (STY): 99.7%]V_;_KET[Phospho (STY): 0%]AAT[Phospho (STY): 0%]T[Phospho (STY): 0%]ET[Phospho (STY): 0.1%]PES[Phospho (STY): 25.7%]T[Phospho (STY): 74.3%]EAS[Phospho (STY): 24.8%]PS[Phospho (STY): 75.1%]V_;_KET[Phospho (STY): 0%]AAT[Phospho (STY): 0%]T[Phospho (STY): 0%]ET[Phospho (STY): 0.7%]PES[Phospho (STY): 2.1%]T[Phospho (STY): 97.1%]EAS[Phospho (STY): 0.8%]PS[Phospho (STY): 99.2%]V_;_KET[Phospho (STY): 0%]AAT[Phospho (STY): 0.2%]T[Phospho (STY): 0.2%]ET[Phospho (STY): 10.2%]PES[Phospho (STY): 18.1%]T[Phospho (STY): 71.5%]EAS[Phospho (STY): 3.2%]PS[Phospho (STY): 96.6%]V_;_KET[Phospho (STY): 0%]AAT[Phospho (STY): 0%]T[Phospho (STY): 0.3%]ET[Phospho (STY): 9.9%]PES[Phospho (STY): 68.7%]T[Phospho (STY): 21.2%]EAS[Phospho (STY): 37.9%]PS[Phospho (STY): 62.1%]V_;_KET[Phospho (STY): 0%]AAT[Phospho (STY): 0%]T[Phospho (STY): 0%]ET[Phospho (STY): 0%]PES[Phospho (STY): 91.8%]T[Phospho (STY): 8.3%]EAS[Phospho (STY): 26.2%]PS[Phospho (STY): 73.6%]V_;_KET[Phospho (STY): 0%]AAT[Phospho (STY): 0%]T[Phospho (STY): 0%]ET[Phospho (STY): 0%]PES[Phospho (STY): 92.2%]T[Phospho (STY): 8%]EAS[Phospho (STY): 34.1%]PS[Phospho (STY): 65.7%]V_;_KET[Phospho (STY): 0%]AAT[Phospho (STY): 0%]T[Phospho (STY): 0%]ET[Phospho (STY): 0%]PES[Phospho (STY): 91.8%]T[Phospho (STY): 8.4%]EAS[Phospho (STY): 30.2%]PS[Phospho (STY): 69.7%]V_;_KET[Phospho (STY): 0%]AAT[Phospho (STY): 0%]T[Phospho (STY): 0%]ET[Phospho (STY): 0%]PES[Phospho (STY): 91.5%]T[Phospho (STY): 8.7%]EAS[Phospho (STY): 27.3%]PS[Phospho (STY): 72.5%]V_;_KET[Phospho (STY): 0%]AAT[Phospho (STY): 0%]T[Phospho (STY): 0%]ET[Phospho (STY): 0%]PES[Phospho (STY): 99.9%]T[Phospho (STY): 0.1%]EAS[Phospho (STY): 25.8%]PS[Phospho (STY): 74.2%]V_;_KET[Phospho (STY): 0.1%]AAT[Phospho (STY): 2.8%]T[Phospho (STY): 1.6%]ET[Phospho (STY): 0.6%]PES[Phospho (STY): 70.1%]T[Phospho (STY): 25.1%]EAS[Phospho (STY): 6.1%]PS[Phospho (STY): 93.5%]V_;_KET[Phospho (STY): 0%]AAT[Phospho (STY): 0%]T[Phospho (STY): 0%]ET[Phospho (STY): 0.2%]PES[Phospho (STY): 70.9%]T[Phospho (STY): 28.9%]EAS[Phospho (STY): 3.6%]PS[Phospho (STY): 96.4%]V_;_KET[Phospho (STY): 0%]AAT[Phospho (STY): 0%]T[Phospho (STY): 0%]ET[Phospho (STY): 0.2%]PES[Phospho (STY): 70.9%]T[Phospho (STY): 28.9%]EAS[Phospho (STY): 3.9%]PS[Phospho (STY): 96%]V_;_KET[Phospho (STY): 0.2%]AAT[Phospho (STY): 12.1%]T[Phospho (STY): 2.4%]ET[Phospho (STY): 0.7%]PES[Phospho (STY): 69.3%]T[Phospho (STY): 13.6%]EAS[Phospho (STY): 2.5%]PS[Phospho (STY): 99.2%]V_;_KET[Phospho (STY): 0.8%]AAT[Phospho (STY): 2.7%]T[Phospho (STY): 10.7%]ET[Phospho (STY): 85.8%]PES[Phospho (STY): 0%]T[Phospho (STY): 0.1%]EAS[Phospho (STY): 5.4%]PS[Phospho (STY): 94.5%]V_;_KET[Phospho (STY): 0%]AAT[Phospho (STY): 2.5%]T[Phospho (STY): 14.7%]ET[Phospho (STY): 42.7%]PES[Phospho (STY): 27.7%]T[Phospho (STY): 12.4%]EAS[Phospho (STY): 28.7%]PS[Phospho (STY): 71.2%]V_	0.00269063399173319;0.110519021749496;0.305493623018265;0.399463355541229;0.212489187717438;0.733072280883789;0.267198443412781;0.857452571392059;0.00256292638368905;0.000222808244870976;0.248255386948586;0.0213536508381367;0.18087962269783;0.620631158351898;0.262077301740646;0.0804845169186592;0.0838688090443611;0.724581897258759;0.257989883422852;0.00570963229984045;0.0358989275991917;0.039469238370657;0.693398714065552;0.000132279106765054;0.276533752679825	31.5988178253174;38.0616188049316;19.0456657409668;19.4662971496582;25.3232440948486;39.5861282348633;38.589786529541;32.2962951660156;26.4162998199463;18.2266616821289;30.529146194458;23.5560607910156;17.9610347747803;25.2518730163574;34.9900283813477;33.3581809997559;32.9955825805664;35.6035346984863;36.4692535400391;9.98317241668701;22.3723697662354;21.5389575958252;17.5110492706299;11.830225944519;22.3649883270264	3;6;7;9;12;13;16;18	0;0.11;0.89;1;0.01;0.03;0.06;0.31;0.6;0.24;0.76;0.02;0.13;0.4;0.44;0.28;0.71;0.21;0.79;0.87;0.27;0.73;0.14;0.86;0.26;0.74;0.25;0.75;0.97;0.99;0.1;0.18;0;0.1;0.69;0.21;0.38;0.62;0.92;0.08;0.26;0.74;0.34;0.66;0.3;0.7;0.09;0.27;0.72;1;0.03;0.02;0.01;0.25;0.06;0.93;0.71;0.29;0.04;0.96;0.12;0.14;0.99;0.01;0.03;0.11;0.86;0;0.05;0.95;0.15;0.43;0.28;0.12;0.29;0.71	T;S	0.931626085544193;0.903526127935845;0.880763799036661;0.989934206381758;0.998201724568936;0.869884504051217;0.956342662566163;1.57775114150951;1.10012321133704;1.01772685063928;1.00355307928097;0.989934206381758;1.12407522531567;1.01094216304737;0.860619711494534;0.956342662566163;1.14354133329914	FALSE	2	_KETAATTETPEST[Phospho (STY)]EASPS[Phospho (STY)]V_.2;_KETAATTETPES[Phospho (STY)]TEASPS[Phospho (STY)]V_.2;_KETAATTET[Phospho (STY)]PESTEASPS[Phospho (STY)]V_.2	Kars_S594_M2	3	TAATTETPESTEASPSV______________	S
13.0295	10.9459	11.4524	10.8513	11.4813	12.5906	12.2137	15.753	12.8277	9.83387	9.8978	11.5331	11.4331	12.5228	11.0696	10.2378	9.65771	12.9044	12.5011	13.3797	11.0773	9.37803	12.038	11.6558	10.3636	9.55131	9.65695	10.0016	amine metabolic process;amino acid activation;carboxylic acid metabolic process;cellular amine metabolic process;cellular amino acid metabolic process;cellular ketone metabolic process;cellular macromolecule metabolic process;cellular metabolic process;cellular nitrogen compound metabolic process;cellular process;lysyl-tRNA aminoacylation;macromolecule metabolic process;metabolic process;ncRNA metabolic process;nitrogen compound metabolic process;nucleic acid metabolic process;nucleobase-containing compound metabolic process;organic acid metabolic process;oxoacid metabolic process;primary metabolic process;RNA metabolic process;small molecule metabolic process;tRNA aminoacylation;tRNA aminoacylation for protein translation;tRNA metabolic process	adenyl nucleotide binding;adenyl ribonucleotide binding;aminoacyl-tRNA ligase activity;ATP binding;binding;catalytic activity;cation binding;ion binding;ligase activity;ligase activity, forming aminoacyl-tRNA and related compounds;ligase activity, forming carbon-oxygen bonds;lysine-tRNA ligase activity;metal ion binding;nucleic acid binding;nucleotide binding;purine nucleotide binding;purine ribonucleoside triphosphate binding;purine ribonucleotide binding;ribonucleotide binding	cell part;cytoplasm;cytoplasmic part;cytoskeleton;intracellular membrane-bounded organelle;intracellular non-membrane-bounded organelle;intracellular organelle;intracellular part;membrane-bounded organelle;microtubule cytoskeleton;mitochondrion;non-membrane-bounded organelle;organelle	Aminoacyl-tRNA biosynthesis	Acetylation;Aminoacyl-tRNAsynthetase;ATP-binding;Completeproteome;Cytoplasm;Ligase;Metal-binding;Nucleotide-binding;Proteinbiosynthesis;Referenceproteome	Casein kinase I substrate motif;G protein-coupled receptor kinase 1 substrate motif;PKA kinase substrate motif;PKC kinase substrate motif	Kars						+	Leu_starv_10h_0h	1	NaN	1	0	NaN	NaN	1	0	NaN	0.138975	0.704725	-0.253955	-0.320733	NaN	1	0	NaN	0.28638	0.512018	-0.532498	-0.60928	1.68864	0.030079	-1.6764	-2.63325	Not Defined	8;9;10;11;12;13;14;15;16;17;19;20;21;22;23;24;25;26;27;28	Q99MN1	Mus musculus	Lysine--tRNA ligase	Q99MN1	SYK_MOUSE	LTMFLTDSNNIK	552	_LTMFLTDS[Phospho (STY)]NNIK_.2	_LT[Phospho (STY): 94.6%]MFLT[Phospho (STY): 0.1%]DS[Phospho (STY): 5.3%]NNIK_;_LT[Phospho (STY): 97.4%]MFLT[Phospho (STY): 1.3%]DS[Phospho (STY): 1.3%]NNIK_;_LT[Phospho (STY): 59%]MFLT[Phospho (STY): 20.5%]DS[Phospho (STY): 20.5%]NNIK_;_LT[Phospho (STY): 44.3%]MFLT[Phospho (STY): 27.9%]DS[Phospho (STY): 27.9%]NNIK_;_LT[Phospho (STY): 91%]MFLT[Phospho (STY): 4.5%]DS[Phospho (STY): 4.5%]NNIK_;_LT[Phospho (STY): 97.7%]MFLT[Phospho (STY): 1.1%]DS[Phospho (STY): 1.1%]NNIK_;_LT[Phospho (STY): 94.3%]MFLT[Phospho (STY): 3.8%]DS[Phospho (STY): 1.9%]NNIK_;_LT[Phospho (STY): 98.3%]MFLT[Phospho (STY): 0.8%]DS[Phospho (STY): 0.8%]NNIK_;_LT[Phospho (STY): 99.3%]MFLT[Phospho (STY): 0.3%]DS[Phospho (STY): 0.3%]NNIK_;_LT[Phospho (STY): 98.8%]MFLT[Phospho (STY): 1%]DS[Phospho (STY): 0.2%]NNIK_;_LT[Phospho (STY): 99.6%]MFLT[Phospho (STY): 0.2%]DS[Phospho (STY): 0.2%]NNIK_;_LT[Phospho (STY): 100%]MFLT[Phospho (STY): 0%]DS[Phospho (STY): 0%]NNIK_;_LT[Phospho (STY): 99.9%]MFLT[Phospho (STY): 0.1%]DS[Phospho (STY): 0.1%]NNIK_;_LT[Phospho (STY): 91.4%]MFLT[Phospho (STY): 4.3%]DS[Phospho (STY): 4.3%]NNIK_;_LT[Phospho (STY): 97.1%]MFLT[Phospho (STY): 1.4%]DS[Phospho (STY): 1.4%]NNIK_;_LT[Phospho (STY): 85.9%]MFLT[Phospho (STY): 7%]DS[Phospho (STY): 7%]NNIK_;_LT[Phospho (STY): 77.7%]MFLT[Phospho (STY): 11.2%]DS[Phospho (STY): 11.2%]NNIK_;_LT[Phospho (STY): 99.3%]MFLT[Phospho (STY): 0.4%]DS[Phospho (STY): 0.4%]NNIK_;_LT[Phospho (STY): 33.3%]MFLT[Phospho (STY): 33.3%]DS[Phospho (STY): 33.3%]NNIK_;_LT[Phospho (STY): 99.9%]MFLT[Phospho (STY): 0%]DS[Phospho (STY): 0%]NNIK_	0.0534745939075947;0.0128253595903516;0.205206155776978;0.278678297996521;0.0449306480586529;0.0112724248319864;0.0186183862388134;0.00828817486763;0.00345469289459288;0.00171340222004801;0.00202087895013392;8.05746458354406E-05;0.000562415807507932;0.0431086868047714;0.0143104624003172;0.0703512206673622;0.111615173518658;0.00353887141682208;0.333333343267441;0.000311840471113101	6.37301635742188;1	2;6;8	0.95;0;0.05;0.97;0.01;0.59;0.21;0.44;0.28;0.91;0.04;0.98;0.94;0.02;0.99;1;0.86;0.07;0.78;0.11;0.33	T;S	1.01885146219869;0.903526127935845;0.880763799036661;0.989934206381758;0.998201724568936;1.12407522531567;1.01094216304737;1.10610330554107;1.1313926177098;0.933385686403923;0.821149991364511;0.869884504051217;0.956342662566163;0.935263051824687;0.942972973343381;0.951923824745659;1.57775114150951;1.14354133329914;1.08520239238056;1.10012321133704	FALSE	1	_LT[Phospho (STY)]MFLTDSNNIK_.2	Kars_T553_M1	1	GLPPTAGWGMGIDRLTMFLTDSNNIKEVLLF	T
12.7739	18.5045	18.4769	11.6771	19.3834	16.6235	19.2565	18.999	18.1875	16.7973	15.2667	18.2208	19.1048	12.1366	16.3329	12.1238	17.5036	12.3658	12.6864	17.9455	17.6057	17.6205	18.629	18.6688	19.0031	11.8834	11.8698	13.8492	amine metabolic process;amino acid activation;carboxylic acid metabolic process;cellular amine metabolic process;cellular amino acid metabolic process;cellular ketone metabolic process;cellular macromolecule metabolic process;cellular metabolic process;cellular nitrogen compound metabolic process;cellular process;lysyl-tRNA aminoacylation;macromolecule metabolic process;metabolic process;ncRNA metabolic process;nitrogen compound metabolic process;nucleic acid metabolic process;nucleobase-containing compound metabolic process;organic acid metabolic process;oxoacid metabolic process;primary metabolic process;RNA metabolic process;small molecule metabolic process;tRNA aminoacylation;tRNA aminoacylation for protein translation;tRNA metabolic process	adenyl nucleotide binding;adenyl ribonucleotide binding;aminoacyl-tRNA ligase activity;ATP binding;binding;catalytic activity;cation binding;ion binding;ligase activity;ligase activity, forming aminoacyl-tRNA and related compounds;ligase activity, forming carbon-oxygen bonds;lysine-tRNA ligase activity;metal ion binding;nucleic acid binding;nucleotide binding;purine nucleotide binding;purine ribonucleoside triphosphate binding;purine ribonucleotide binding;ribonucleotide binding	cell part;cytoplasm;cytoplasmic part;cytoskeleton;intracellular membrane-bounded organelle;intracellular non-membrane-bounded organelle;intracellular organelle;intracellular part;membrane-bounded organelle;microtubule cytoskeleton;mitochondrion;non-membrane-bounded organelle;organelle	Aminoacyl-tRNA biosynthesis	Acetylation;Aminoacyl-tRNAsynthetase;ATP-binding;Completeproteome;Cytoplasm;Ligase;Metal-binding;Nucleotide-binding;Proteinbiosynthesis;Referenceproteome	Casein kinase II substrate motif;G protein-coupled receptor kinase 1 substrate motif;MDC1 BRCT domain binding motif;Plk1 PBD domain binding motif	Kars								0.996	0.828036	0.188381	3.20749	1.57567	0.395667	0.355225	1.75997	0.857499	NaN	1	0	NaN	NaN	1	0	NaN	0.735387	0.127417	2.77291	1.42434	NaN	1	0	NaN	Not Defined	3;9;10;11;12;20;21;25;28;5;6;7;8;10;12;15;17;20;21;22;23;24;25;2;9;13	Q99MN1	Mus musculus	Lysine--tRNA ligase	Q99MN1	SYK_MOUSE	KETAATTETPESTEASPSV	577	_KETAATTETPES[Phospho (STY)]TEAS[Phospho (STY)]PSV_.2;_KETAATTETPES[Phospho (STY)]TEASPS[Phospho (STY)]V_.2;_KETAATTETPEST[Phospho (STY)]EASPS[Phospho (STY)]V_.2;_KETAATTETPEST[Phospho (STY)]EAS[Phospho (STY)]PSV_.2;_KETAATTET[Phospho (STY)]PESTEAS[Phospho (STY)]PSV_.2;_KETAATTETPES[Phospho (STY)]TEAS[Phospho (STY)]PSV_.2;_KETAATTETPEST[Phospho (STY)]EASPS[Phospho (STY)]V_.2;_KETAATTETPEST[Phospho (STY)]EAS[Phospho (STY)]PSV_.2;_KETAATTET[Phospho (STY)]PESTEAS[Phospho (STY)]PSV_.2;_KETAATTETPES[Phospho (STY)]TEASPS[Phospho (STY)]V_.2;_KETAATTETPES[Phospho (STY)]TEAS[Phospho (STY)]PSV_.2;_KETAATTETPEST[Phospho (STY)]EASPS[Phospho (STY)]V_.2;_KETAATTET[Phospho (STY)]PESTEAS[Phospho (STY)]PSV_.2;_KETAATTETPES[Phospho (STY)]TEASPS[Phospho (STY)]V_.2;_KETAATTETPEST[Phospho (STY)]EAS[Phospho (STY)]PSV_.2	_KET[Phospho (STY): 0%]AAT[Phospho (STY): 0%]T[Phospho (STY): 0%]ET[Phospho (STY): 0%]PES[Phospho (STY): 11%]T[Phospho (STY): 89%]EAS[Phospho (STY): 0.3%]PS[Phospho (STY): 99.7%]V_;_KET[Phospho (STY): 0%]AAT[Phospho (STY): 0%]T[Phospho (STY): 0%]ET[Phospho (STY): 0%]PES[Phospho (STY): 11.1%]T[Phospho (STY): 88.9%]EAS[Phospho (STY): 0.2%]PS[Phospho (STY): 99.8%]V_;_KET[Phospho (STY): 0.1%]AAT[Phospho (STY): 0.6%]T[Phospho (STY): 3.1%]ET[Phospho (STY): 6.2%]PES[Phospho (STY): 30.5%]T[Phospho (STY): 59.7%]EAS[Phospho (STY): 24.1%]PS[Phospho (STY): 75.5%]V_;_KET[Phospho (STY): 0.2%]AAT[Phospho (STY): 2.4%]T[Phospho (STY): 12.6%]ET[Phospho (STY): 1.2%]PES[Phospho (STY): 39.9%]T[Phospho (STY): 43.7%]EAS[Phospho (STY): 28.5%]PS[Phospho (STY): 71.5%]V_;_KET[Phospho (STY): 0%]AAT[Phospho (STY): 0%]T[Phospho (STY): 0%]ET[Phospho (STY): 0%]PES[Phospho (STY): 21.2%]T[Phospho (STY): 78.7%]EAS[Phospho (STY): 0%]PS[Phospho (STY): 100%]V_;_KET[Phospho (STY): 0%]AAT[Phospho (STY): 0%]T[Phospho (STY): 0%]ET[Phospho (STY): 0%]PES[Phospho (STY): 12.6%]T[Phospho (STY): 87.4%]EAS[Phospho (STY): 26.7%]PS[Phospho (STY): 73.3%]V_;_KET[Phospho (STY): 0%]AAT[Phospho (STY): 0%]T[Phospho (STY): 0%]ET[Phospho (STY): 0%]PES[Phospho (STY): 14.2%]T[Phospho (STY): 85.7%]EAS[Phospho (STY): 0.3%]PS[Phospho (STY): 99.7%]V_;_KET[Phospho (STY): 0%]AAT[Phospho (STY): 0%]T[Phospho (STY): 0%]ET[Phospho (STY): 0%]PES[Phospho (STY): 14.2%]T[Phospho (STY): 85.8%]EAS[Phospho (STY): 0.3%]PS[Phospho (STY): 99.7%]V_;_KET[Phospho (STY): 0%]AAT[Phospho (STY): 0%]T[Phospho (STY): 0%]ET[Phospho (STY): 0.1%]PES[Phospho (STY): 25.7%]T[Phospho (STY): 74.3%]EAS[Phospho (STY): 24.8%]PS[Phospho (STY): 75.1%]V_;_KET[Phospho (STY): 0%]AAT[Phospho (STY): 0%]T[Phospho (STY): 0%]ET[Phospho (STY): 0.7%]PES[Phospho (STY): 2.1%]T[Phospho (STY): 97.1%]EAS[Phospho (STY): 0.8%]PS[Phospho (STY): 99.2%]V_;_KET[Phospho (STY): 0%]AAT[Phospho (STY): 0.2%]T[Phospho (STY): 0.2%]ET[Phospho (STY): 10.2%]PES[Phospho (STY): 18.1%]T[Phospho (STY): 71.5%]EAS[Phospho (STY): 3.2%]PS[Phospho (STY): 96.6%]V_;_KET[Phospho (STY): 0%]AAT[Phospho (STY): 0%]T[Phospho (STY): 0%]ET[Phospho (STY): 0%]PES[Phospho (STY): 0.9%]T[Phospho (STY): 99.1%]EAS[Phospho (STY): 60.1%]PS[Phospho (STY): 39.9%]V_;_KET[Phospho (STY): 0%]AAT[Phospho (STY): 0%]T[Phospho (STY): 0%]ET[Phospho (STY): 0%]PES[Phospho (STY): 14%]T[Phospho (STY): 88.2%]EAS[Phospho (STY): 92.9%]PS[Phospho (STY): 5%]V_;_KET[Phospho (STY): 0%]AAT[Phospho (STY): 0%]T[Phospho (STY): 0%]ET[Phospho (STY): 0%]PES[Phospho (STY): 13.9%]T[Phospho (STY): 88.2%]EAS[Phospho (STY): 92.2%]PS[Phospho (STY): 5.6%]V_;_KET[Phospho (STY): 0%]AAT[Phospho (STY): 0%]T[Phospho (STY): 0%]ET[Phospho (STY): 0%]PES[Phospho (STY): 0.9%]T[Phospho (STY): 99.1%]EAS[Phospho (STY): 57.3%]PS[Phospho (STY): 42.7%]V_;_KET[Phospho (STY): 0%]AAT[Phospho (STY): 0%]T[Phospho (STY): 0%]ET[Phospho (STY): 0%]PES[Phospho (STY): 14%]T[Phospho (STY): 88.2%]EAS[Phospho (STY): 92.9%]PS[Phospho (STY): 4.9%]V_;_KET[Phospho (STY): 0%]AAT[Phospho (STY): 0%]T[Phospho (STY): 0%]ET[Phospho (STY): 0%]PES[Phospho (STY): 15.8%]T[Phospho (STY): 86.4%]EAS[Phospho (STY): 84.8%]PS[Phospho (STY): 13%]V_;_KET[Phospho (STY): 0%]AAT[Phospho (STY): 0%]T[Phospho (STY): 0%]ET[Phospho (STY): 0.1%]PES[Phospho (STY): 32.4%]T[Phospho (STY): 86.5%]EAS[Phospho (STY): 42.4%]PS[Phospho (STY): 38.6%]V_;_KET[Phospho (STY): 0%]AAT[Phospho (STY): 0%]T[Phospho (STY): 0%]ET[Phospho (STY): 0%]PES[Phospho (STY): 13.5%]T[Phospho (STY): 86.5%]EAS[Phospho (STY): 90.7%]PS[Phospho (STY): 9.3%]V_;_KET[Phospho (STY): 0%]AAT[Phospho (STY): 0%]T[Phospho (STY): 0%]ET[Phospho (STY): 0%]PES[Phospho (STY): 13.5%]T[Phospho (STY): 86.5%]EAS[Phospho (STY): 90.5%]PS[Phospho (STY): 9.6%]V_;_KET[Phospho (STY): 0%]AAT[Phospho (STY): 0%]T[Phospho (STY): 0%]ET[Phospho (STY): 0%]PES[Phospho (STY): 13.5%]T[Phospho (STY): 86.4%]EAS[Phospho (STY): 89%]PS[Phospho (STY): 11.1%]V_;_KET[Phospho (STY): 0%]AAT[Phospho (STY): 0%]T[Phospho (STY): 0%]ET[Phospho (STY): 0%]PES[Phospho (STY): 13.5%]T[Phospho (STY): 86.4%]EAS[Phospho (STY): 90.6%]PS[Phospho (STY): 9.5%]V_;_KET[Phospho (STY): 0%]AAT[Phospho (STY): 0%]T[Phospho (STY): 0%]ET[Phospho (STY): 0%]PES[Phospho (STY): 13.4%]T[Phospho (STY): 88%]EAS[Phospho (STY): 98.3%]PS[Phospho (STY): 0.3%]V_;_KET[Phospho (STY): 0%]AAT[Phospho (STY): 0%]T[Phospho (STY): 0%]ET[Phospho (STY): 0%]PES[Phospho (STY): 12.9%]T[Phospho (STY): 87.8%]EAS[Phospho (STY): 98.9%]PS[Phospho (STY): 0.3%]V_;_KET[Phospho (STY): 0%]AAT[Phospho (STY): 0%]T[Phospho (STY): 0%]ET[Phospho (STY): 0%]PES[Phospho (STY): 13%]T[Phospho (STY): 87.9%]EAS[Phospho (STY): 98.8%]PS[Phospho (STY): 0.3%]V_;_KET[Phospho (STY): 0%]AAT[Phospho (STY): 0%]T[Phospho (STY): 0%]ET[Phospho (STY): 0%]PES[Phospho (STY): 13%]T[Phospho (STY): 87.8%]EAS[Phospho (STY): 98.8%]PS[Phospho (STY): 0.4%]V_;_KET[Phospho (STY): 0%]AAT[Phospho (STY): 0%]T[Phospho (STY): 0%]ET[Phospho (STY): 0%]PES[Phospho (STY): 13.3%]T[Phospho (STY): 87.9%]EAS[Phospho (STY): 98.4%]PS[Phospho (STY): 0.4%]V_;_KET[Phospho (STY): 0.1%]AAT[Phospho (STY): 0.1%]T[Phospho (STY): 0%]ET[Phospho (STY): 0%]PES[Phospho (STY): 12.8%]T[Phospho (STY): 84%]EAS[Phospho (STY): 58.6%]PS[Phospho (STY): 44.4%]V_;_KET[Phospho (STY): 0%]AAT[Phospho (STY): 0%]T[Phospho (STY): 0%]ET[Phospho (STY): 0%]PES[Phospho (STY): 12.8%]T[Phospho (STY): 87.3%]EAS[Phospho (STY): 97.3%]PS[Phospho (STY): 2.6%]V_;_KET[Phospho (STY): 0%]AAT[Phospho (STY): 0%]T[Phospho (STY): 0%]ET[Phospho (STY): 0%]PES[Phospho (STY): 12.8%]T[Phospho (STY): 87.4%]EAS[Phospho (STY): 97.2%]PS[Phospho (STY): 2.6%]V_;_KET[Phospho (STY): 0%]AAT[Phospho (STY): 0%]T[Phospho (STY): 0%]ET[Phospho (STY): 37.9%]PES[Phospho (STY): 23.3%]T[Phospho (STY): 38.7%]EAS[Phospho (STY): 87.6%]PS[Phospho (STY): 12.4%]V_;_KET[Phospho (STY): 0%]AAT[Phospho (STY): 0%]T[Phospho (STY): 0%]ET[Phospho (STY): 1.6%]PES[Phospho (STY): 9.3%]T[Phospho (STY): 89.1%]EAS[Phospho (STY): 93.2%]PS[Phospho (STY): 6.8%]V_;_KET[Phospho (STY): 0%]AAT[Phospho (STY): 0%]T[Phospho (STY): 0%]ET[Phospho (STY): 1.6%]PES[Phospho (STY): 9.3%]T[Phospho (STY): 89.1%]EAS[Phospho (STY): 93.5%]PS[Phospho (STY): 6.5%]V_;_KET[Phospho (STY): 0%]AAT[Phospho (STY): 0%]T[Phospho (STY): 0%]ET[Phospho (STY): 1.9%]PES[Phospho (STY): 9.3%]T[Phospho (STY): 88.8%]EAS[Phospho (STY): 92.9%]PS[Phospho (STY): 7.1%]V_;_KET[Phospho (STY): 0%]AAT[Phospho (STY): 0%]T[Phospho (STY): 0.1%]ET[Phospho (STY): 0%]PES[Phospho (STY): 15.7%]T[Phospho (STY): 85.5%]EAS[Phospho (STY): 76.7%]PS[Phospho (STY): 21.9%]V_;_KET[Phospho (STY): 0%]AAT[Phospho (STY): 0%]T[Phospho (STY): 0%]ET[Phospho (STY): 0.1%]PES[Phospho (STY): 11.2%]T[Phospho (STY): 88.8%]EAS[Phospho (STY): 88.1%]PS[Phospho (STY): 11.8%]V_;_KET[Phospho (STY): 0%]AAT[Phospho (STY): 0%]T[Phospho (STY): 0%]ET[Phospho (STY): 0.1%]PES[Phospho (STY): 11.2%]T[Phospho (STY): 88.8%]EAS[Phospho (STY): 88%]PS[Phospho (STY): 11.9%]V_;_KET[Phospho (STY): 0%]AAT[Phospho (STY): 0%]T[Phospho (STY): 0%]ET[Phospho (STY): 0.1%]PES[Phospho (STY): 11.3%]T[Phospho (STY): 88.7%]EAS[Phospho (STY): 88%]PS[Phospho (STY): 11.8%]V_;_KET[Phospho (STY): 0%]AAT[Phospho (STY): 0%]T[Phospho (STY): 0.1%]ET[Phospho (STY): 20.2%]PES[Phospho (STY): 14%]T[Phospho (STY): 68.4%]EAS[Phospho (STY): 93.3%]PS[Phospho (STY): 4%]V_;_KET[Phospho (STY): 0%]AAT[Phospho (STY): 0%]T[Phospho (STY): 0.1%]ET[Phospho (STY): 19.1%]PES[Phospho (STY): 14%]T[Phospho (STY): 69.3%]EAS[Phospho (STY): 93.2%]PS[Phospho (STY): 4.3%]V_;_KET[Phospho (STY): 0%]AAT[Phospho (STY): 0%]T[Phospho (STY): 0%]ET[Phospho (STY): 0.9%]PES[Phospho (STY): 9.5%]T[Phospho (STY): 90.3%]EAS[Phospho (STY): 95.8%]PS[Phospho (STY): 3.4%]V_;_KET[Phospho (STY): 0%]AAT[Phospho (STY): 0%]T[Phospho (STY): 0%]ET[Phospho (STY): 1%]PES[Phospho (STY): 9.7%]T[Phospho (STY): 90.2%]EAS[Phospho (STY): 95.9%]PS[Phospho (STY): 3.2%]V_;_KET[Phospho (STY): 0%]AAT[Phospho (STY): 0%]T[Phospho (STY): 0%]ET[Phospho (STY): 1%]PES[Phospho (STY): 9.6%]T[Phospho (STY): 90.2%]EAS[Phospho (STY): 96%]PS[Phospho (STY): 3.1%]V_;_KET[Phospho (STY): 0%]AAT[Phospho (STY): 0%]T[Phospho (STY): 0%]ET[Phospho (STY): 0.2%]PES[Phospho (STY): 23.3%]T[Phospho (STY): 85.9%]EAS[Phospho (STY): 80.3%]PS[Phospho (STY): 10.3%]V_;_KET[Phospho (STY): 0%]AAT[Phospho (STY): 0%]T[Phospho (STY): 0%]ET[Phospho (STY): 38.6%]PES[Phospho (STY): 16.3%]T[Phospho (STY): 43.5%]EAS[Phospho (STY): 84.8%]PS[Phospho (STY): 16.8%]V_;_KET[Phospho (STY): 0%]AAT[Phospho (STY): 0%]T[Phospho (STY): 0%]ET[Phospho (STY): 0%]PES[Phospho (STY): 12.8%]T[Phospho (STY): 87.2%]EAS[Phospho (STY): 91.7%]PS[Phospho (STY): 8.3%]V_;_KET[Phospho (STY): 0%]AAT[Phospho (STY): 0%]T[Phospho (STY): 0%]ET[Phospho (STY): 38%]PES[Phospho (STY): 16.2%]T[Phospho (STY): 44.3%]EAS[Phospho (STY): 85.2%]PS[Phospho (STY): 16.3%]V_;_KET[Phospho (STY): 0%]AAT[Phospho (STY): 0%]T[Phospho (STY): 0%]ET[Phospho (STY): 39.5%]PES[Phospho (STY): 16.6%]T[Phospho (STY): 42.4%]EAS[Phospho (STY): 84.2%]PS[Phospho (STY): 17.2%]V_;_KET[Phospho (STY): 0%]AAT[Phospho (STY): 0%]T[Phospho (STY): 0%]ET[Phospho (STY): 0%]PES[Phospho (STY): 20%]T[Phospho (STY): 80%]EAS[Phospho (STY): 98.8%]PS[Phospho (STY): 1.2%]V_;_KET[Phospho (STY): 0%]AAT[Phospho (STY): 0%]T[Phospho (STY): 0%]ET[Phospho (STY): 0%]PES[Phospho (STY): 18.8%]T[Phospho (STY): 81.2%]EAS[Phospho (STY): 98.7%]PS[Phospho (STY): 1.3%]V_;_KET[Phospho (STY): 0%]AAT[Phospho (STY): 0%]T[Phospho (STY): 0%]ET[Phospho (STY): 0%]PES[Phospho (STY): 99.7%]T[Phospho (STY): 74.2%]EAS[Phospho (STY): 22.8%]PS[Phospho (STY): 3.3%]V_;_KET[Phospho (STY): 0%]AAT[Phospho (STY): 0%]T[Phospho (STY): 0%]ET[Phospho (STY): 0%]PES[Phospho (STY): 95.2%]T[Phospho (STY): 70.9%]EAS[Phospho (STY): 33.3%]PS[Phospho (STY): 0.6%]V_;_KET[Phospho (STY): 0%]AAT[Phospho (STY): 0%]T[Phospho (STY): 0%]ET[Phospho (STY): 0%]PES[Phospho (STY): 94.6%]T[Phospho (STY): 59.2%]EAS[Phospho (STY): 45.5%]PS[Phospho (STY): 0.7%]V_;_KET[Phospho (STY): 0%]AAT[Phospho (STY): 0%]T[Phospho (STY): 0%]ET[Phospho (STY): 0%]PES[Phospho (STY): 99.6%]T[Phospho (STY): 73.6%]EAS[Phospho (STY): 22.6%]PS[Phospho (STY): 4.1%]V_;_KET[Phospho (STY): 0%]AAT[Phospho (STY): 0%]T[Phospho (STY): 0%]ET[Phospho (STY): 0.2%]PES[Phospho (STY): 97.9%]T[Phospho (STY): 99.5%]EAS[Phospho (STY): 2%]PS[Phospho (STY): 0.4%]V_;_KET[Phospho (STY): 0%]AAT[Phospho (STY): 0%]T[Phospho (STY): 0%]ET[Phospho (STY): 0.2%]PES[Phospho (STY): 97.2%]T[Phospho (STY): 99.5%]EAS[Phospho (STY): 2.7%]PS[Phospho (STY): 0.4%]V_;_KET[Phospho (STY): 0%]AAT[Phospho (STY): 0%]T[Phospho (STY): 0%]ET[Phospho (STY): 0.1%]PES[Phospho (STY): 97%]T[Phospho (STY): 99.6%]EAS[Phospho (STY): 3%]PS[Phospho (STY): 0.3%]V_;_KET[Phospho (STY): 0%]AAT[Phospho (STY): 0%]T[Phospho (STY): 0.1%]ET[Phospho (STY): 0.2%]PES[Phospho (STY): 78.7%]T[Phospho (STY): 50.8%]EAS[Phospho (STY): 41.4%]PS[Phospho (STY): 28.8%]V_;_KET[Phospho (STY): 0%]AAT[Phospho (STY): 0%]T[Phospho (STY): 0.1%]ET[Phospho (STY): 0.3%]PES[Phospho (STY): 78.8%]T[Phospho (STY): 51.7%]EAS[Phospho (STY): 38.7%]PS[Phospho (STY): 30.3%]V_;_KET[Phospho (STY): 0%]AAT[Phospho (STY): 0%]T[Phospho (STY): 0.1%]ET[Phospho (STY): 0.2%]PES[Phospho (STY): 78.6%]T[Phospho (STY): 50.5%]EAS[Phospho (STY): 41.1%]PS[Phospho (STY): 29.5%]V_;_KET[Phospho (STY): 7%]AAT[Phospho (STY): 7%]T[Phospho (STY): 0.5%]ET[Phospho (STY): 6.5%]PES[Phospho (STY): 83.5%]T[Phospho (STY): 54%]EAS[Phospho (STY): 2.1%]PS[Phospho (STY): 39.3%]V_	0.00269063399173319;0.110519021749496;0.305493623018265;0.399463355541229;0.212489187717438;0.733072280883789;0.267198443412781;0.857452571392059;0.00256292638368905;0.000222808244870976;0.248255386948586;0.0213536508381367;0.18087962269783;0.00929600931704044;0.0497618243098259;0.88189035654068;4.55350937045296E-06;0.0491064414381981;0.000471379258669913;0.323707729578018;0.0933056026697159;0.864717781543732;1.45504861848167E-06;0.0945311337709427;0.134318068623543;0.00347926141694188;0.87852931022644;2.71321312084183E-07;0.00421247957274318;0.444292098283768;0.127995654940605;8.66219343151897E-05;0.379367887973785;0.0682601481676102;0.890803694725037;0.0194188021123409;0.15739706158638;0.118337914347649;0.879891455173492;0.00121099653188139;0.140016064047813;0.0425197519361973;0.0952677875757217;0.0324822589755058;0.902383506298065;0.00192359462380409;0.163255631923676;0.0829500332474709;0.44256004691124;0.394828319549561;0.199901327490807;0.0130873136222363;0.811734616756439;3.27721500070766E-05;0.227979302406311;0.00566593650728464;0.000158943585120142;0.0410524010658264;0.0197455734014511;0.0038152183406055;0.00111511838622391;0.413900792598724;0.30304691195488;0.410723984241486;0.393322378396988	31.5988178253174;38.0616188049316;19.0456657409668;19.4662971496582;25.3232440948486;39.5861282348633;38.589786529541;32.2962951660156;26.4162998199463;18.2266616821289;30.529146194458;23.5560607910156;17.9610347747803;30.4182834625244;31.075475692749;34.0012664794922;21.7998294830322;29.1353149414063;22.2329978942871;25.8306999206543;32.3650550842285;34.6812553405762;20.8375358581543;30.2635631561279;32.4407691955566;28.9949378967285;34.6454277038574;19.5720691680908;26.7854461669922;23.1894378662109;28.414981842041;19.3725814819336;33.5590476989746;32.1798896789551;35.1691246032715;30.9937477111816;30.4050216674805;36.0500526428223;38.0191497802734;30.9863815307617;24.5362453460693;23.2764453887939;35.0523414611816;33.8861923217773;37.3154907226563;25.2723617553711;22.8286933898926;29.876371383667;24.8891181945801;24.280065536499;42.8296928405762;39.2430801391602;43.717643737793;33.7395629882813;34.6230773925781;21.4914722442627;18.802698135376;31.9856128692627;33.1321105957031;33.6849555969238;23.0045394897461;23.1929512023926;21.8117866516113;22.2765369415283;27.9338626861572	3;6;7;9;12;13;16;18	0;0.11;0.89;1;0.01;0.03;0.06;0.31;0.6;0.24;0.76;0.02;0.13;0.4;0.44;0.28;0.71;0.21;0.79;0.87;0.27;0.73;0.14;0.86;0.26;0.74;0.25;0.75;0.97;0.99;0.1;0.18;0;0.01;0.99;0.6;0.4;0.14;0.88;0.93;0.05;0.92;0.06;0.57;0.43;0.16;0.86;0.85;0.13;0.32;0.87;0.42;0.39;0.91;0.09;0.9;0.1;0.89;0.11;0.98;0.84;0.59;0.44;0.97;0.03;0.38;0.23;0.12;0.02;0.07;0.77;0.22;0.2;0.68;0.04;0.19;0.69;0.96;0.8;0.17;0.08;0.81;0;1;0.74;0.23;0.03;0.95;0.71;0.33;0.01;0.59;0.45;0.04;0.98;0.02;0.97;0.79;0.51;0.41;0.29;0.52;0.39;0.3;0.5;0.07;0.06;0.84;0.54	T;S	0.931626085544193;0.903526127935845;0.880763799036661;0.989934206381758;0.998201724568936;0.869884504051217;0.956342662566163;1.57775114150951;1.10012321133704;1.07309229309239;1.00355307928097;1.03008597280568;1.01885146219869;0.880763799036661;0.998201724568936;1.10610330554107;0.933385686403923;0.869884504051217;0.956342662566163;0.935263051824687;0.942972973343381;0.951923824745659;1.57775114150951;1.00874414370979;0.903526127935845;1.12407522531567	FALSE	2	_KETAATTETPEST[Phospho (STY)]EASPS[Phospho (STY)]V_.2;_KETAATTETPEST[Phospho (STY)]EAS[Phospho (STY)]PSV_.2;_KETAATTETPES[Phospho (STY)]T[Phospho (STY)]EASPSV_.2	Kars_T589_M2	3	EDKKETAATTETPESTEASPSV_________	T
10.9678	12.4776	11.2376	11.1272	13.0918	15.2121	12.408	16.033	13.1391	11.9394	11.7317	11.1536	16.1753	10.7355	10.6595	11.4467	13.7224	12.6113	11.7385	12.2214	12.3352	15.988	16.1898	16.0667	15.2735	11.579	16.2612	10.6127	biological regulation;biosynthetic process;catabolic process;cellular biosynthetic process;cellular catabolic process;cellular component organization;cellular component organization at cellular level;cellular component organization or biogenesis;cellular component organization or biogenesis at cellular level;cellular macromolecule biosynthetic process;cellular macromolecule catabolic process;cellular macromolecule metabolic process;cellular metabolic process;cellular nitrogen compound metabolic process;cellular process;cellular protein metabolic process;cellular response to chemical stimulus;cellular response to endogenous stimulus;cellular response to estradiol stimulus;cellular response to estrogen stimulus;cellular response to hormone stimulus;cellular response to organic substance;cellular response to steroid hormone stimulus;cellular response to stimulus;cellular response to stress;chromatin modification;chromatin organization;chromosome organization;covalent chromatin modification;DNA damage response, signal transduction by p53 class mediator;DNA damage response, signal transduction by p53 class mediator resulting in transcription of p21 class mediator;DNA damage response, signal transduction resulting in transcription;DNA metabolic process;DNA repair;double-strand break repair;histone acetylation;histone modification;internal peptidyl-lysine acetylation;internal protein amino acid acetylation;intracellular signal transduction;macromolecule biosynthetic process;macromolecule catabolic process;macromolecule metabolic process;macromolecule modification;metabolic process;modification-dependent macromolecule catabolic process;modification-dependent protein catabolic process;negative regulation of biological process;negative regulation of biosynthetic process;negative regulation of cellular biosynthetic process;negative regulation of cellular macromolecule biosynthetic process;negative regulation of cellular metabolic process;negative regulation of cellular process;negative regulation of cytokine production;negative regulation of gene expression;negative regulation of interleukin-2 production;negative regulation of macromolecule biosynthetic process;negative regulation of macromolecule metabolic process;negative regulation of metabolic process;negative regulation of multicellular organismal process;negative regulation of nitrogen compound metabolic process;negative regulation of nucleobase-containing compound metabolic process;negative regulation of RNA metabolic process;negative regulation of transcription from RNA polymerase II promoter;negative regulation of transcription, DNA-dependent;nitrogen compound metabolic process;nucleic acid metabolic process;nucleobase-containing compound metabolic process;organelle organization;peptidyl-amino acid modification;peptidyl-lysine acetylation;peptidyl-lysine modification;positive regulation of biological process;positive regulation of biosynthetic process;positive regulation of cellular biosynthetic process;positive regulation of cellular metabolic process;positive regulation of cellular process;positive regulation of gene expression;positive regulation of macromolecule biosynthetic process;positive regulation of macromolecule metabolic process;positive regulation of metabolic process;positive regulation of nitrogen compound metabolic process;positive regulation of nucleobase-containing compound metabolic process;positive regulation of RNA metabolic process;positive regulation of transcription from RNA polymerase II promoter;positive regulation of transcription, DNA-dependent;primary metabolic process;proteasomal protein catabolic process;proteasomal ubiquitin-dependent protein catabolic process;protein acetylation;protein acylation;protein metabolic process;protein modification process;proteolysis;proteolysis involved in cellular protein catabolic process;regulation of biological process;regulation of biosynthetic process;regulation of cellular biosynthetic process;regulation of cellular macromolecule biosynthetic process;regulation of cellular metabolic process;regulation of cellular process;regulation of cytokine production;regulation of gene expression;regulation of growth;regulation of interleukin-2 production;regulation of macromolecule biosynthetic process;regulation of macromolecule metabolic process;regulation of metabolic process;regulation of multicellular organismal process;regulation of nitrogen compound metabolic process;regulation of nucleobase-containing compound metabolic process;regulation of primary metabolic process;regulation of RNA metabolic process;regulation of transcription from RNA polymerase II promoter;regulation of transcription, DNA-dependent;response to abiotic stimulus;response to chemical stimulus;response to DNA damage stimulus;response to endogenous stimulus;response to estradiol stimulus;response to estrogen stimulus;response to hormone stimulus;response to ionizing radiation;response to organic substance;response to radiation;response to steroid hormone stimulus;response to stimulus;response to stress;RNA biosynthetic process;RNA metabolic process;signal transduction;signal transduction by p53 class mediator;signal transduction in response to DNA damage;transcription, DNA-dependent;ubiquitin-dependent protein catabolic process	acetyltransferase activity;binding;catalytic activity;cation binding;histone acetyltransferase activity;ion binding;lysine N-acetyltransferase activity;metal ion binding;N-acetyltransferase activity;N-acyltransferase activity;protein binding;protein binding transcription factor activity;repressing transcription factor binding;transcription coactivator activity;transcription cofactor activity;transcription factor binding;transcription factor binding transcription factor activity;transferase activity;transferase activity, transferring acyl groups;transferase activity, transferring acyl groups other than amino-acyl groups	cell part;chromatin remodeling complex;chromosomal part;cytoplasmic part;cytosol;H4/H2A histone acetyltransferase complex;histone acetyltransferase complex;intracellular membrane-bounded organelle;intracellular non-membrane-bounded organelle;intracellular organelle;intracellular organelle part;intracellular part;macromolecular complex;membrane-bounded organelle;non-membrane-bounded organelle;NuA4 histone acetyltransferase complex;nuclear chromosome part;nuclear part;nucleolus;nucleoplasm;nucleoplasm part;nucleus;organelle;organelle part;perinuclear region of cytoplasm;Piccolo NuA4 histone acetyltransferase complex;protein complex;Swr1 complex;transcription factor complex		Acetylation;Activator;Acyltransferase;Alternativesplicing;Chromatinregulator;Completeproteome;Cytoplasm;Growthregulation;Isopeptidebond;Metal-binding;Nucleus;Phosphoprotein;Referenceproteome;Transcription;Transcriptionregulation;Transferase;Ublconjugation;Zinc;Zinc-finger	G protein-coupled receptor kinase 1 substrate motif;GSK3 kinase substrate motif	Kat5					+		Leu_starv_3h_0h	0.998	NaN	1	0	NaN	NaN	1	0	NaN	NaN	1	0	NaN	NaN	1	0	NaN	1.99347	0.00884611	3.69239	3.35867	NaN	1	0	NaN	Not Defined	6;8;13;22;23;24;25;27	Q8CHK4	Mus musculus	Histone acetyltransferase KAT5	Q8CHK4	KAT5_MOUSE	NGLPGSRPGSPER	81	_NGLPGSRPGS[Phospho (STY)]PER_.2	_NGLPGS[Phospho (STY): 99.7%]RPGS[Phospho (STY): 0.3%]PER_;_NGLPGS[Phospho (STY): 98.9%]RPGS[Phospho (STY): 1.1%]PER_;_NGLPGS[Phospho (STY): 99.5%]RPGS[Phospho (STY): 0.5%]PER_;_NGLPGS[Phospho (STY): 97.4%]RPGS[Phospho (STY): 2.6%]PER_;_NGLPGS[Phospho (STY): 78.4%]RPGS[Phospho (STY): 21.6%]PER_;_NGLPGS[Phospho (STY): 98.1%]RPGS[Phospho (STY): 1.9%]PER_;_NGLPGS[Phospho (STY): 66.6%]RPGS[Phospho (STY): 33.4%]PER_;_NGLPGS[Phospho (STY): 99.8%]RPGS[Phospho (STY): 0.2%]PER_	0.00321799516677856;0.0114614134654403;0.00462790671736002;0.025513619184494;0.216488555073738;0.0190875791013241;0.334344804286957;0.00169618183281273	1;1.65807950496674;6.72395324707031;7.55759716033936;4.31831502914429;7.50127458572388;11.3219261169434;6.48598527908325	6;10	1;0;0.99;0.01;0.97;0.03;0.78;0.22;0.98;0.02;0.67;0.33	S	1.00355307928097;1.01885146219869;1.12407522531567;0.935263051824687;0.942972973343381;0.951923824745659;1.57775114150951;1.08520239238056	FALSE	1	_NGLPGS[Phospho (STY)]RPGSPER_.2	Kat5_S86_M1	1	PKKEAKTPTKNGLPGSRPGSPEREVPASAQA	S
18.3024	18.1756	18.3068	18.3791	19.1315	18.9115	19.1199	19.2281	19.0316	19.0956	18.998	18.9832	18.9549	19.0536	18.7534	18.647	18.8532	18.9685	18.8389	18.8726	19.1393	19.11	18.733	18.8997	18.7244	18.5743	18.2282	18.5986	biological regulation;biosynthetic process;catabolic process;cellular biosynthetic process;cellular catabolic process;cellular component organization;cellular component organization at cellular level;cellular component organization or biogenesis;cellular component organization or biogenesis at cellular level;cellular macromolecule biosynthetic process;cellular macromolecule catabolic process;cellular macromolecule metabolic process;cellular metabolic process;cellular nitrogen compound metabolic process;cellular process;cellular protein metabolic process;cellular response to chemical stimulus;cellular response to endogenous stimulus;cellular response to estradiol stimulus;cellular response to estrogen stimulus;cellular response to hormone stimulus;cellular response to organic substance;cellular response to steroid hormone stimulus;cellular response to stimulus;cellular response to stress;chromatin modification;chromatin organization;chromosome organization;covalent chromatin modification;DNA damage response, signal transduction by p53 class mediator;DNA damage response, signal transduction by p53 class mediator resulting in transcription of p21 class mediator;DNA damage response, signal transduction resulting in transcription;DNA metabolic process;DNA repair;double-strand break repair;histone acetylation;histone modification;internal peptidyl-lysine acetylation;internal protein amino acid acetylation;intracellular signal transduction;macromolecule biosynthetic process;macromolecule catabolic process;macromolecule metabolic process;macromolecule modification;metabolic process;modification-dependent macromolecule catabolic process;modification-dependent protein catabolic process;negative regulation of biological process;negative regulation of biosynthetic process;negative regulation of cellular biosynthetic process;negative regulation of cellular macromolecule biosynthetic process;negative regulation of cellular metabolic process;negative regulation of cellular process;negative regulation of cytokine production;negative regulation of gene expression;negative regulation of interleukin-2 production;negative regulation of macromolecule biosynthetic process;negative regulation of macromolecule metabolic process;negative regulation of metabolic process;negative regulation of multicellular organismal process;negative regulation of nitrogen compound metabolic process;negative regulation of nucleobase-containing compound metabolic process;negative regulation of RNA metabolic process;negative regulation of transcription from RNA polymerase II promoter;negative regulation of transcription, DNA-dependent;nitrogen compound metabolic process;nucleic acid metabolic process;nucleobase-containing compound metabolic process;organelle organization;peptidyl-amino acid modification;peptidyl-lysine acetylation;peptidyl-lysine modification;positive regulation of biological process;positive regulation of biosynthetic process;positive regulation of cellular biosynthetic process;positive regulation of cellular metabolic process;positive regulation of cellular process;positive regulation of gene expression;positive regulation of macromolecule biosynthetic process;positive regulation of macromolecule metabolic process;positive regulation of metabolic process;positive regulation of nitrogen compound metabolic process;positive regulation of nucleobase-containing compound metabolic process;positive regulation of RNA metabolic process;positive regulation of transcription from RNA polymerase II promoter;positive regulation of transcription, DNA-dependent;primary metabolic process;proteasomal protein catabolic process;proteasomal ubiquitin-dependent protein catabolic process;protein acetylation;protein acylation;protein metabolic process;protein modification process;proteolysis;proteolysis involved in cellular protein catabolic process;regulation of biological process;regulation of biosynthetic process;regulation of cellular biosynthetic process;regulation of cellular macromolecule biosynthetic process;regulation of cellular metabolic process;regulation of cellular process;regulation of cytokine production;regulation of gene expression;regulation of growth;regulation of interleukin-2 production;regulation of macromolecule biosynthetic process;regulation of macromolecule metabolic process;regulation of metabolic process;regulation of multicellular organismal process;regulation of nitrogen compound metabolic process;regulation of nucleobase-containing compound metabolic process;regulation of primary metabolic process;regulation of RNA metabolic process;regulation of transcription from RNA polymerase II promoter;regulation of transcription, DNA-dependent;response to abiotic stimulus;response to chemical stimulus;response to DNA damage stimulus;response to endogenous stimulus;response to estradiol stimulus;response to estrogen stimulus;response to hormone stimulus;response to ionizing radiation;response to organic substance;response to radiation;response to steroid hormone stimulus;response to stimulus;response to stress;RNA biosynthetic process;RNA metabolic process;signal transduction;signal transduction by p53 class mediator;signal transduction in response to DNA damage;transcription, DNA-dependent;ubiquitin-dependent protein catabolic process	acetyltransferase activity;binding;catalytic activity;cation binding;histone acetyltransferase activity;ion binding;lysine N-acetyltransferase activity;metal ion binding;N-acetyltransferase activity;N-acyltransferase activity;protein binding;protein binding transcription factor activity;repressing transcription factor binding;transcription coactivator activity;transcription cofactor activity;transcription factor binding;transcription factor binding transcription factor activity;transferase activity;transferase activity, transferring acyl groups;transferase activity, transferring acyl groups other than amino-acyl groups	cell part;chromatin remodeling complex;chromosomal part;cytoplasmic part;cytosol;H4/H2A histone acetyltransferase complex;histone acetyltransferase complex;intracellular membrane-bounded organelle;intracellular non-membrane-bounded organelle;intracellular organelle;intracellular organelle part;intracellular part;macromolecular complex;membrane-bounded organelle;non-membrane-bounded organelle;NuA4 histone acetyltransferase complex;nuclear chromosome part;nuclear part;nucleolus;nucleoplasm;nucleoplasm part;nucleus;organelle;organelle part;perinuclear region of cytoplasm;Piccolo NuA4 histone acetyltransferase complex;protein complex;Swr1 complex;transcription factor complex		Acetylation;Activator;Acyltransferase;Alternativesplicing;Chromatinregulator;Completeproteome;Cytoplasm;Growthregulation;Isopeptidebond;Metal-binding;Nucleus;Phosphoprotein;Referenceproteome;Transcription;Transcriptionregulation;Transferase;Ublconjugation;Zinc;Zinc-finger	G protein-coupled receptor kinase 1 substrate motif;GSK3 kinase substrate motif	Kat5	+	+	+	+	+		Arg_starv_10h_0h;Arg_starv_1h_0h;Arg_starv_3h_0h;Leu_starv_1h_0h;Leu_starv_3h_0h	1	4.2912	0.008	0.806798	4.50875	5.25504	0.00297561	0.736138	4.93659	2.82398	0.0177923	0.561266	2.78063	4.59026	0.00630156	0.592318	3.91206	3.20256	0.00915912	0.679516	3.32416	1.09541	0.260127	0.240433	1.12145	Not Defined	1;2;3;4;5;6;7;8;9;10;11;12;13;14;15;16;17;18;19;20;21;22;23;24;25;26;27;28	Q8CHK4	Mus musculus	Histone acetyltransferase KAT5	Q8CHK4	KAT5_MOUSE	NGLPGSRPGSPER	81	_NGLPGS[Phospho (STY)]RPGS[Phospho (STY)]PER_.2;_NGLPGS[Phospho (STY)]RPGS[Phospho (STY)]PER_.3	_NGLPGS[Phospho (STY): 100%]RPGS[Phospho (STY): 100%]PER_	1	NaN	6;10	1	S	1.01772685063928;1.00874414370979;0.931626085544193;0.96148209032886;1.07309229309239;1.00355307928097;1.03008597280568;1.01885146219869;0.903526127935845;0.880763799036661;0.989934206381758;0.998201724568936;1.12407522531567;1.01094216304737;1.10610330554107;1.1313926177098;0.933385686403923;0.860619711494534;0.821149991364511;0.869884504051217;0.956342662566163;0.935263051824687;0.942972973343381;0.951923824745659;1.57775114150951;1.14354133329914;1.08520239238056;1.10012321133704	FALSE	2	_NGLPGS[Phospho (STY)]RPGS[Phospho (STY)]PER_.2;_NGLPGS[Phospho (STY)]RPGS[Phospho (STY)]PER_.3	Kat5_S86_M2	2	PKKEAKTPTKNGLPGSRPGSPEREVPASAQA	S
17.1218	16.6778	16.9792	16.8654	15.6344	10.5586	15.0678	12.6123	17.7115	17.3762	17.6626	16.1108	12.3476	16.2372	16.4245	16.2316	15.543	15.4884	15.6509	16.4513	16.789	10.6912	13.6367	12.2282	11.7821	16.2357	11.6627	16.4312	biological regulation;biosynthetic process;catabolic process;cellular biosynthetic process;cellular catabolic process;cellular component organization;cellular component organization at cellular level;cellular component organization or biogenesis;cellular component organization or biogenesis at cellular level;cellular macromolecule biosynthetic process;cellular macromolecule catabolic process;cellular macromolecule metabolic process;cellular metabolic process;cellular nitrogen compound metabolic process;cellular process;cellular protein metabolic process;cellular response to chemical stimulus;cellular response to endogenous stimulus;cellular response to estradiol stimulus;cellular response to estrogen stimulus;cellular response to hormone stimulus;cellular response to organic substance;cellular response to steroid hormone stimulus;cellular response to stimulus;cellular response to stress;chromatin modification;chromatin organization;chromosome organization;covalent chromatin modification;DNA damage response, signal transduction by p53 class mediator;DNA damage response, signal transduction by p53 class mediator resulting in transcription of p21 class mediator;DNA damage response, signal transduction resulting in transcription;DNA metabolic process;DNA repair;double-strand break repair;histone acetylation;histone modification;internal peptidyl-lysine acetylation;internal protein amino acid acetylation;intracellular signal transduction;macromolecule biosynthetic process;macromolecule catabolic process;macromolecule metabolic process;macromolecule modification;metabolic process;modification-dependent macromolecule catabolic process;modification-dependent protein catabolic process;negative regulation of biological process;negative regulation of biosynthetic process;negative regulation of cellular biosynthetic process;negative regulation of cellular macromolecule biosynthetic process;negative regulation of cellular metabolic process;negative regulation of cellular process;negative regulation of cytokine production;negative regulation of gene expression;negative regulation of interleukin-2 production;negative regulation of macromolecule biosynthetic process;negative regulation of macromolecule metabolic process;negative regulation of metabolic process;negative regulation of multicellular organismal process;negative regulation of nitrogen compound metabolic process;negative regulation of nucleobase-containing compound metabolic process;negative regulation of RNA metabolic process;negative regulation of transcription from RNA polymerase II promoter;negative regulation of transcription, DNA-dependent;nitrogen compound metabolic process;nucleic acid metabolic process;nucleobase-containing compound metabolic process;organelle organization;peptidyl-amino acid modification;peptidyl-lysine acetylation;peptidyl-lysine modification;positive regulation of biological process;positive regulation of biosynthetic process;positive regulation of cellular biosynthetic process;positive regulation of cellular metabolic process;positive regulation of cellular process;positive regulation of gene expression;positive regulation of macromolecule biosynthetic process;positive regulation of macromolecule metabolic process;positive regulation of metabolic process;positive regulation of nitrogen compound metabolic process;positive regulation of nucleobase-containing compound metabolic process;positive regulation of RNA metabolic process;positive regulation of transcription from RNA polymerase II promoter;positive regulation of transcription, DNA-dependent;primary metabolic process;proteasomal protein catabolic process;proteasomal ubiquitin-dependent protein catabolic process;protein acetylation;protein acylation;protein metabolic process;protein modification process;proteolysis;proteolysis involved in cellular protein catabolic process;regulation of biological process;regulation of biosynthetic process;regulation of cellular biosynthetic process;regulation of cellular macromolecule biosynthetic process;regulation of cellular metabolic process;regulation of cellular process;regulation of cytokine production;regulation of gene expression;regulation of growth;regulation of interleukin-2 production;regulation of macromolecule biosynthetic process;regulation of macromolecule metabolic process;regulation of metabolic process;regulation of multicellular organismal process;regulation of nitrogen compound metabolic process;regulation of nucleobase-containing compound metabolic process;regulation of primary metabolic process;regulation of RNA metabolic process;regulation of transcription from RNA polymerase II promoter;regulation of transcription, DNA-dependent;response to abiotic stimulus;response to chemical stimulus;response to DNA damage stimulus;response to endogenous stimulus;response to estradiol stimulus;response to estrogen stimulus;response to hormone stimulus;response to ionizing radiation;response to organic substance;response to radiation;response to steroid hormone stimulus;response to stimulus;response to stress;RNA biosynthetic process;RNA metabolic process;signal transduction;signal transduction by p53 class mediator;signal transduction in response to DNA damage;transcription, DNA-dependent;ubiquitin-dependent protein catabolic process	acetyltransferase activity;binding;catalytic activity;cation binding;histone acetyltransferase activity;ion binding;lysine N-acetyltransferase activity;metal ion binding;N-acetyltransferase activity;N-acyltransferase activity;protein binding;protein binding transcription factor activity;repressing transcription factor binding;transcription coactivator activity;transcription cofactor activity;transcription factor binding;transcription factor binding transcription factor activity;transferase activity;transferase activity, transferring acyl groups;transferase activity, transferring acyl groups other than amino-acyl groups	cell part;chromatin remodeling complex;chromosomal part;cytoplasmic part;cytosol;H4/H2A histone acetyltransferase complex;histone acetyltransferase complex;intracellular membrane-bounded organelle;intracellular non-membrane-bounded organelle;intracellular organelle;intracellular organelle part;intracellular part;macromolecular complex;membrane-bounded organelle;non-membrane-bounded organelle;NuA4 histone acetyltransferase complex;nuclear chromosome part;nuclear part;nucleolus;nucleoplasm;nucleoplasm part;nucleus;organelle;organelle part;perinuclear region of cytoplasm;Piccolo NuA4 histone acetyltransferase complex;protein complex;Swr1 complex;transcription factor complex		Acetylation;Activator;Acyltransferase;Alternativesplicing;Chromatinregulator;Completeproteome;Cytoplasm;Growthregulation;Isopeptidebond;Metal-binding;Nucleus;Phosphoprotein;Referenceproteome;Transcription;Transcriptionregulation;Transferase;Ublconjugation;Zinc;Zinc-finger	14-3-3 domain binding motif;Calmodulin-dependent protein kinase II substrate motif;Casein kinase II substrate motif;Cdc2 kinase substrate motif;CDK kinase substrate motif;CDK1,2,4,6 kinase substrate motif;CLK1 kinase substrate motif;ERK1,2 kinase substrate motif;GSK-3, ERK1, ERK2, CDK5 substrate motif;MAPKAPK2 kinase substrate motif;PKA kinase substrate motif;PKC kinase substrate motif;WW domain binding motif	Kat5				+	+		Leu_starv_1h_0h;Leu_starv_3h_0h	1	1.58088	0.0531517	-3.44275	-2.70113	0.335585	0.508609	0.304232	0.624639	0.801186	0.112974	-1.60083	-1.46464	2.44328	0.0106939	-1.12768	-3.27889	1.47517	0.0249283	-3.57475	-2.54982	1.12988	0.0617789	-2.8831	-2.00882	Not Defined	1;2;3;4;5;7;9;10;11;12;14;15;16;17;18;19;20;21;26;28	Q8CHK4	Mus musculus	Histone acetyltransferase KAT5	Q8CHK4	KAT5_MOUSE	NGLPGSRPGSPER	81	_NGLPGSRPGS[Phospho (STY)]PER_.2	_NGLPGS[Phospho (STY): 0%]RPGS[Phospho (STY): 100%]PER_;_NGLPGS[Phospho (STY): 10.1%]RPGS[Phospho (STY): 89.9%]PER_;_NGLPGS[Phospho (STY): 26.9%]RPGS[Phospho (STY): 73.1%]PER_;_NGLPGS[Phospho (STY): 0.4%]RPGS[Phospho (STY): 99.6%]PER_;_NGLPGS[Phospho (STY): 0.9%]RPGS[Phospho (STY): 99.1%]PER_;_NGLPGS[Phospho (STY): 1.4%]RPGS[Phospho (STY): 98.6%]PER_;_NGLPGS[Phospho (STY): 0.6%]RPGS[Phospho (STY): 99.4%]PER_;_NGLPGS[Phospho (STY): 18.1%]RPGS[Phospho (STY): 81.9%]PER_;_NGLPGS[Phospho (STY): 1.7%]RPGS[Phospho (STY): 98.3%]PER_;_NGLPGS[Phospho (STY): 1%]RPGS[Phospho (STY): 99%]PER_;_NGLPGS[Phospho (STY): 42.3%]RPGS[Phospho (STY): 57.7%]PER_;_NGLPGS[Phospho (STY): 0.2%]RPGS[Phospho (STY): 99.8%]PER_;_NGLPGS[Phospho (STY): 40.2%]RPGS[Phospho (STY): 59.8%]PER_;_NGLPGS[Phospho (STY): 6.6%]RPGS[Phospho (STY): 93.4%]PER_	0.999915719032288;0.99973076581955;0.999785125255585;0.999984979629517;0.899169027805328;0.730802237987518;0.995849668979645;0.991160571575165;0.985791742801666;0.993756175041199;0.999922156333923;0.81874692440033;0.983027219772339;0.989554107189178;0.577411413192749;0.999762892723083;0.998142719268799;0.999984860420227;0.597985982894897;0.933963239192963	20.1586151123047;11.9128370285034;12.7194900512695;15.4622049331665;10.8195180892944;7.05012607574463;9.77600383758545;9.58620071411133;10.8633871078491;6.06989431381226;16.0276966094971;7.63779783248901;11.304648399353;5.55104446411133;8.79843044281006;9.34682369232178;13.2142086029053;14.5545349121094;7.4362621307373;3.64922595024109	6;10	0;1;0.1;0.9;0.27;0.73;0.01;0.99;0.18;0.82;0.02;0.98;0.42;0.58;0.4;0.6;0.07;0.93	S	1.01772685063928;1.00874414370979;0.931626085544193;0.96148209032886;1.07309229309239;1.03008597280568;0.903526127935845;0.880763799036661;0.989934206381758;0.998201724568936;1.01094216304737;1.10610330554107;1.1313926177098;0.933385686403923;0.860619711494534;0.821149991364511;0.869884504051217;0.956342662566163;1.14354133329914;1.10012321133704	FALSE	1	_NGLPGSRPGS[Phospho (STY)]PER_.2	Kat5_S90_M1	1	AKTPTKNGLPGSRPGSPEREVPASAQASGKT	S
18.3024	18.1756	18.3068	18.3791	19.1315	18.9115	19.1199	19.2281	19.0316	19.0956	18.998	18.9832	18.9549	19.0536	18.7534	18.647	18.8532	18.9685	18.8389	18.8726	19.1393	19.11	18.733	18.8997	18.7244	18.5743	18.2282	18.5986	biological regulation;biosynthetic process;catabolic process;cellular biosynthetic process;cellular catabolic process;cellular component organization;cellular component organization at cellular level;cellular component organization or biogenesis;cellular component organization or biogenesis at cellular level;cellular macromolecule biosynthetic process;cellular macromolecule catabolic process;cellular macromolecule metabolic process;cellular metabolic process;cellular nitrogen compound metabolic process;cellular process;cellular protein metabolic process;cellular response to chemical stimulus;cellular response to endogenous stimulus;cellular response to estradiol stimulus;cellular response to estrogen stimulus;cellular response to hormone stimulus;cellular response to organic substance;cellular response to steroid hormone stimulus;cellular response to stimulus;cellular response to stress;chromatin modification;chromatin organization;chromosome organization;covalent chromatin modification;DNA damage response, signal transduction by p53 class mediator;DNA damage response, signal transduction by p53 class mediator resulting in transcription of p21 class mediator;DNA damage response, signal transduction resulting in transcription;DNA metabolic process;DNA repair;double-strand break repair;histone acetylation;histone modification;internal peptidyl-lysine acetylation;internal protein amino acid acetylation;intracellular signal transduction;macromolecule biosynthetic process;macromolecule catabolic process;macromolecule metabolic process;macromolecule modification;metabolic process;modification-dependent macromolecule catabolic process;modification-dependent protein catabolic process;negative regulation of biological process;negative regulation of biosynthetic process;negative regulation of cellular biosynthetic process;negative regulation of cellular macromolecule biosynthetic process;negative regulation of cellular metabolic process;negative regulation of cellular process;negative regulation of cytokine production;negative regulation of gene expression;negative regulation of interleukin-2 production;negative regulation of macromolecule biosynthetic process;negative regulation of macromolecule metabolic process;negative regulation of metabolic process;negative regulation of multicellular organismal process;negative regulation of nitrogen compound metabolic process;negative regulation of nucleobase-containing compound metabolic process;negative regulation of RNA metabolic process;negative regulation of transcription from RNA polymerase II promoter;negative regulation of transcription, DNA-dependent;nitrogen compound metabolic process;nucleic acid metabolic process;nucleobase-containing compound metabolic process;organelle organization;peptidyl-amino acid modification;peptidyl-lysine acetylation;peptidyl-lysine modification;positive regulation of biological process;positive regulation of biosynthetic process;positive regulation of cellular biosynthetic process;positive regulation of cellular metabolic process;positive regulation of cellular process;positive regulation of gene expression;positive regulation of macromolecule biosynthetic process;positive regulation of macromolecule metabolic process;positive regulation of metabolic process;positive regulation of nitrogen compound metabolic process;positive regulation of nucleobase-containing compound metabolic process;positive regulation of RNA metabolic process;positive regulation of transcription from RNA polymerase II promoter;positive regulation of transcription, DNA-dependent;primary metabolic process;proteasomal protein catabolic process;proteasomal ubiquitin-dependent protein catabolic process;protein acetylation;protein acylation;protein metabolic process;protein modification process;proteolysis;proteolysis involved in cellular protein catabolic process;regulation of biological process;regulation of biosynthetic process;regulation of cellular biosynthetic process;regulation of cellular macromolecule biosynthetic process;regulation of cellular metabolic process;regulation of cellular process;regulation of cytokine production;regulation of gene expression;regulation of growth;regulation of interleukin-2 production;regulation of macromolecule biosynthetic process;regulation of macromolecule metabolic process;regulation of metabolic process;regulation of multicellular organismal process;regulation of nitrogen compound metabolic process;regulation of nucleobase-containing compound metabolic process;regulation of primary metabolic process;regulation of RNA metabolic process;regulation of transcription from RNA polymerase II promoter;regulation of transcription, DNA-dependent;response to abiotic stimulus;response to chemical stimulus;response to DNA damage stimulus;response to endogenous stimulus;response to estradiol stimulus;response to estrogen stimulus;response to hormone stimulus;response to ionizing radiation;response to organic substance;response to radiation;response to steroid hormone stimulus;response to stimulus;response to stress;RNA biosynthetic process;RNA metabolic process;signal transduction;signal transduction by p53 class mediator;signal transduction in response to DNA damage;transcription, DNA-dependent;ubiquitin-dependent protein catabolic process	acetyltransferase activity;binding;catalytic activity;cation binding;histone acetyltransferase activity;ion binding;lysine N-acetyltransferase activity;metal ion binding;N-acetyltransferase activity;N-acyltransferase activity;protein binding;protein binding transcription factor activity;repressing transcription factor binding;transcription coactivator activity;transcription cofactor activity;transcription factor binding;transcription factor binding transcription factor activity;transferase activity;transferase activity, transferring acyl groups;transferase activity, transferring acyl groups other than amino-acyl groups	cell part;chromatin remodeling complex;chromosomal part;cytoplasmic part;cytosol;H4/H2A histone acetyltransferase complex;histone acetyltransferase complex;intracellular membrane-bounded organelle;intracellular non-membrane-bounded organelle;intracellular organelle;intracellular organelle part;intracellular part;macromolecular complex;membrane-bounded organelle;non-membrane-bounded organelle;NuA4 histone acetyltransferase complex;nuclear chromosome part;nuclear part;nucleolus;nucleoplasm;nucleoplasm part;nucleus;organelle;organelle part;perinuclear region of cytoplasm;Piccolo NuA4 histone acetyltransferase complex;protein complex;Swr1 complex;transcription factor complex		Acetylation;Activator;Acyltransferase;Alternativesplicing;Chromatinregulator;Completeproteome;Cytoplasm;Growthregulation;Isopeptidebond;Metal-binding;Nucleus;Phosphoprotein;Referenceproteome;Transcription;Transcriptionregulation;Transferase;Ublconjugation;Zinc;Zinc-finger	14-3-3 domain binding motif;Calmodulin-dependent protein kinase II substrate motif;Casein kinase II substrate motif;Cdc2 kinase substrate motif;CDK kinase substrate motif;CDK1,2,4,6 kinase substrate motif;CLK1 kinase substrate motif;ERK1,2 kinase substrate motif;GSK-3, ERK1, ERK2, CDK5 substrate motif;MAPKAPK2 kinase substrate motif;PKA kinase substrate motif;PKC kinase substrate motif;WW domain binding motif	Kat5	+	+	+	+	+		Arg_starv_10h_0h;Arg_starv_1h_0h;Arg_starv_3h_0h;Leu_starv_1h_0h;Leu_starv_3h_0h	1	4.2912	0.00797714	0.806798	4.50875	5.25504	0.00297108	0.736138	4.93659	2.82398	0.0177862	0.561266	2.78063	4.59026	0.0062961	0.592318	3.91206	3.20256	0.0091538	0.679516	3.32416	1.09541	0.260095	0.240433	1.12145	Not Defined	1;2;3;4;5;6;7;8;9;10;11;12;13;14;15;16;17;18;19;20;21;22;23;24;25;26;27;28	Q8CHK4	Mus musculus	Histone acetyltransferase KAT5	Q8CHK4	KAT5_MOUSE	NGLPGSRPGSPER	81	_NGLPGS[Phospho (STY)]RPGS[Phospho (STY)]PER_.2;_NGLPGS[Phospho (STY)]RPGS[Phospho (STY)]PER_.3	_NGLPGS[Phospho (STY): 100%]RPGS[Phospho (STY): 100%]PER_	1	NaN	6;10	1	S	1.01772685063928;1.00874414370979;0.931626085544193;0.96148209032886;1.07309229309239;1.00355307928097;1.03008597280568;1.01885146219869;0.903526127935845;0.880763799036661;0.989934206381758;0.998201724568936;1.12407522531567;1.01094216304737;1.10610330554107;1.1313926177098;0.933385686403923;0.860619711494534;0.821149991364511;0.869884504051217;0.956342662566163;0.935263051824687;0.942972973343381;0.951923824745659;1.57775114150951;1.14354133329914;1.08520239238056;1.10012321133704	FALSE	2	_NGLPGS[Phospho (STY)]RPGS[Phospho (STY)]PER_.2;_NGLPGS[Phospho (STY)]RPGS[Phospho (STY)]PER_.3	Kat5_S90_M2	2	AKTPTKNGLPGSRPGSPEREVPASAQASGKT	S
13.5055	13.2113	12.9571	13.3285	13.1023	13.212	13.0463	12.8893	13.254	13.3909	13.5031	13.5094	13.3385	13.3556	13.447	13.2687	13.359	13.0463	13.2286	13.6742	12.9939	12.9618	12.7167	12.9503	11.4416	13.172	13.3502	13.3569	aging;anatomical structure development;anatomical structure morphogenesis;aorta morphogenesis;artery morphogenesis;biological regulation;biosynthetic process;blood vessel morphogenesis;cell aging;cell differentiation;cellular biosynthetic process;cellular component assembly;cellular component assembly at cellular level;cellular component organization;cellular component organization at cellular level;cellular component organization or biogenesis;cellular component organization or biogenesis at cellular level;cellular developmental process;cellular macromolecular complex assembly;cellular macromolecular complex subunit organization;cellular macromolecule biosynthetic process;cellular macromolecule metabolic process;cellular metabolic process;cellular nitrogen compound metabolic process;cellular process;cellular protein metabolic process;cellular response to stimulus;cellular response to stress;cellular senescence;chromatin modification;chromatin organization;chromosome organization;covalent chromatin modification;developmental process;embryonic hemopoiesis;embryonic organ development;face morphogenesis;heart morphogenesis;hemopoiesis;hemopoietic or lymphoid organ development;histone acetylation;histone H3 acetylation;histone modification;internal peptidyl-lysine acetylation;internal protein amino acid acetylation;macromolecular complex assembly;macromolecular complex subunit organization;macromolecule biosynthetic process;macromolecule metabolic process;macromolecule modification;metabolic process;myeloid cell differentiation;negative regulation of biological process;negative regulation of biosynthetic process;negative regulation of cell differentiation;negative regulation of cellular biosynthetic process;negative regulation of cellular macromolecule biosynthetic process;negative regulation of cellular metabolic process;negative regulation of cellular process;negative regulation of developmental process;negative regulation of gene expression;negative regulation of macromolecule biosynthetic process;negative regulation of macromolecule metabolic process;negative regulation of metabolic process;negative regulation of molecular function;negative regulation of nitrogen compound metabolic process;negative regulation of nucleobase-containing compound metabolic process;negative regulation of RNA metabolic process;negative regulation of sequence-specific DNA binding transcription factor activity;negative regulation of transcription, DNA-dependent;nitrogen compound metabolic process;nucleic acid metabolic process;nucleobase-containing compound metabolic process;nucleosome assembly;nucleosome organization;organ development;organ morphogenesis;organelle organization;peptidyl-amino acid modification;peptidyl-lysine acetylation;peptidyl-lysine modification;positive regulation of biological process;positive regulation of biosynthetic process;positive regulation of cellular biosynthetic process;positive regulation of cellular metabolic process;positive regulation of cellular process;positive regulation of gene expression;positive regulation of macromolecule biosynthetic process;positive regulation of macromolecule metabolic process;positive regulation of metabolic process;positive regulation of nitrogen compound metabolic process;positive regulation of nucleobase-containing compound metabolic process;positive regulation of RNA metabolic process;positive regulation of transcription, DNA-dependent;primary metabolic process;protein acetylation;protein acylation;protein metabolic process;protein modification process;protein-DNA complex assembly;protein-DNA complex subunit organization;regulation of biological process;regulation of biosynthetic process;regulation of cell differentiation;regulation of cellular biosynthetic process;regulation of cellular macromolecule biosynthetic process;regulation of cellular metabolic process;regulation of cellular process;regulation of developmental process;regulation of gene expression;regulation of macromolecule biosynthetic process;regulation of macromolecule metabolic process;regulation of metabolic process;regulation of molecular function;regulation of nitrogen compound metabolic process;regulation of nucleobase-containing compound metabolic process;regulation of primary metabolic process;regulation of RNA metabolic process;regulation of sequence-specific DNA binding transcription factor activity;regulation of transcription, DNA-dependent;response to stimulus;response to stress;RNA biosynthetic process;RNA metabolic process;somatic stem cell maintenance;stem cell maintenance;transcription, DNA-dependent	acetyltransferase activity;binding;catalytic activity;cation binding;chromatin binding;DNA binding;histone acetyltransferase activity;ion binding;lysine N-acetyltransferase activity;metal ion binding;N-acetyltransferase activity;N-acyltransferase activity;nucleic acid binding;protein binding;transcription factor binding;transferase activity;transferase activity, transferring acyl groups;transferase activity, transferring acyl groups other than amino-acyl groups;transition metal ion binding;zinc ion binding	cell part;chromosomal part;cytoplasmic part;Golgi apparatus;H3 histone acetyltransferase complex;histone acetyltransferase complex;intracellular membrane-bounded organelle;intracellular non-membrane-bounded organelle;intracellular organelle;intracellular organelle part;intracellular part;macromolecular complex;membrane-bounded organelle;MOZ/MORF histone acetyltransferase complex;non-membrane-bounded organelle;nuclear body;nuclear part;nucleolus;nucleoplasm;nucleoplasm part;nucleosome;nucleus;organelle;organelle part;PML body;protein complex;protein-DNA complex		Acetylation;Activator;Acyltransferase;Chromatinregulator;Completeproteome;Metal-binding;Nucleus;Phosphoprotein;Referenceproteome;Repeat;Repressor;Transcription;Transcriptionregulation;Transferase;Zinc;Zinc-finger	14-3-3 domain binding motif;Calmodulin-dependent protein kinase II substrate motif;ERK1,2 kinase substrate motif;GSK-3, ERK1, ERK2, CDK5 substrate motif;PKA kinase substrate motif;PKC kinase substrate motif;WW domain binding motif	Kat6a								1	0.68279	0.503638	-0.188123	-0.806662	0.59578	0.448556	0.163767	0.712887	0.365365	0.592922	0.10187	0.461503	0.168681	0.772194	0.0764153	0.277576	1.40467	0.114135	-0.344915	-1.4902	0.383295	0.492267	-0.420423	-0.726314	Not Defined	1;2;3;4;5;6;7;8;9;10;11;12;13;14;15;16;17;18;19;20;21;22;23;24;25;26;27;28	Q8BZ21	Mus musculus	Histone acetyltransferase KAT6A	Q8BZ21	KAT6A_MOUSE	SNSPPILTK	999	_SNS[Phospho (STY)]PPILTK_.2	_S[Phospho (STY): 0%]NS[Phospho (STY): 100%]PPILT[Phospho (STY): 0%]K_;_S[Phospho (STY): 0.1%]NS[Phospho (STY): 99.9%]PPILT[Phospho (STY): 0%]K_;_S[Phospho (STY): 0.2%]NS[Phospho (STY): 99.8%]PPILT[Phospho (STY): 0%]K_;_S[Phospho (STY): 1.6%]NS[Phospho (STY): 98.4%]PPILT[Phospho (STY): 0%]K_;_S[Phospho (STY): 0.8%]NS[Phospho (STY): 99.2%]PPILT[Phospho (STY): 0%]K_;_S[Phospho (STY): 14%]NS[Phospho (STY): 86%]PPILT[Phospho (STY): 0%]K_;_S[Phospho (STY): 0%]NS[Phospho (STY): 77.1%]PPILT[Phospho (STY): 22.9%]K_;_S[Phospho (STY): 0.1%]NS[Phospho (STY): 90.5%]PPILT[Phospho (STY): 9.4%]K_	0.999958395957947;0.999008178710938;0.999535322189331;0.999342978000641;0.999231457710266;0.998342216014862;0.998207628726959;0.984107434749603;0.999985098838806;0.999435484409332;0.99956887960434;0.999870181083679;0.999914646148682;0.991575300693512;0.99946653842926;0.860136687755585;0.999997913837433;0.999996721744537;0.999950349330902;0.999663591384888;0.9999680519104;0.998741745948792;0.770920693874359;0.998215138912201;0.904829204082489;0.999360144138336;0.999926805496216;0.997720777988434	18.0867958068848;17.026647567749;15.5868320465088;13.1243600845337;13.7395572662354;12.5450963973999;14.7753448486328;12.0491170883179;20.8178653717041;18.9880771636963;17.2078342437744;19.3225250244141;19.4770183563232;17.0288677215576;15.0391368865967;16.3037071228027;22.6837768554688;25.7188987731934;19.5582084655762;19.250602722168;16.6563472747803;14.1482048034668;8.40692806243896;14.5663976669312;7.87783479690552;14.7548484802246;23.9475975036621;19.1802749633789	1;3;8	0;1;0.02;0.98;0.01;0.99;0.14;0.86;0.77;0.23;0.9;0.09	S;T	1.01772685063928;1.00874414370979;0.931626085544193;0.96148209032886;1.07309229309239;1.00355307928097;1.03008597280568;1.01885146219869;0.903526127935845;0.880763799036661;0.989934206381758;0.998201724568936;1.12407522531567;1.01094216304737;1.10610330554107;1.1313926177098;0.933385686403923;0.860619711494534;0.821149991364511;0.869884504051217;0.956342662566163;0.935263051824687;0.942972973343381;0.951923824745659;1.57775114150951;1.14354133329914;1.08520239238056;1.10012321133704	FALSE	1	_SNS[Phospho (STY)]PPILTK_.2	Kat6a_S1001_M1	1	ESSEEEEEPESPRSNSPPILTKPTLKRKKPI	S
15.7878	16.0182	15.6487	15.7232	15.5344	15.8728	15.6662	15.9908	14.0524	14.4344	15.1955	15.7959	16.0823	16.4636	15.7652	16.0155	16.0877	15.9608	15.6499	14.3689	15.1	15.568	15.1414	15.3122	15.1441	14.2055	14.7661	15.6081	aging;anatomical structure development;anatomical structure morphogenesis;aorta morphogenesis;artery morphogenesis;biological regulation;biosynthetic process;blood vessel morphogenesis;cell aging;cell differentiation;cellular biosynthetic process;cellular component assembly;cellular component assembly at cellular level;cellular component organization;cellular component organization at cellular level;cellular component organization or biogenesis;cellular component organization or biogenesis at cellular level;cellular developmental process;cellular macromolecular complex assembly;cellular macromolecular complex subunit organization;cellular macromolecule biosynthetic process;cellular macromolecule metabolic process;cellular metabolic process;cellular nitrogen compound metabolic process;cellular process;cellular protein metabolic process;cellular response to stimulus;cellular response to stress;cellular senescence;chromatin modification;chromatin organization;chromosome organization;covalent chromatin modification;developmental process;embryonic hemopoiesis;embryonic organ development;face morphogenesis;heart morphogenesis;hemopoiesis;hemopoietic or lymphoid organ development;histone acetylation;histone H3 acetylation;histone modification;internal peptidyl-lysine acetylation;internal protein amino acid acetylation;macromolecular complex assembly;macromolecular complex subunit organization;macromolecule biosynthetic process;macromolecule metabolic process;macromolecule modification;metabolic process;myeloid cell differentiation;negative regulation of biological process;negative regulation of biosynthetic process;negative regulation of cell differentiation;negative regulation of cellular biosynthetic process;negative regulation of cellular macromolecule biosynthetic process;negative regulation of cellular metabolic process;negative regulation of cellular process;negative regulation of developmental process;negative regulation of gene expression;negative regulation of macromolecule biosynthetic process;negative regulation of macromolecule metabolic process;negative regulation of metabolic process;negative regulation of molecular function;negative regulation of nitrogen compound metabolic process;negative regulation of nucleobase-containing compound metabolic process;negative regulation of RNA metabolic process;negative regulation of sequence-specific DNA binding transcription factor activity;negative regulation of transcription, DNA-dependent;nitrogen compound metabolic process;nucleic acid metabolic process;nucleobase-containing compound metabolic process;nucleosome assembly;nucleosome organization;organ development;organ morphogenesis;organelle organization;peptidyl-amino acid modification;peptidyl-lysine acetylation;peptidyl-lysine modification;positive regulation of biological process;positive regulation of biosynthetic process;positive regulation of cellular biosynthetic process;positive regulation of cellular metabolic process;positive regulation of cellular process;positive regulation of gene expression;positive regulation of macromolecule biosynthetic process;positive regulation of macromolecule metabolic process;positive regulation of metabolic process;positive regulation of nitrogen compound metabolic process;positive regulation of nucleobase-containing compound metabolic process;positive regulation of RNA metabolic process;positive regulation of transcription, DNA-dependent;primary metabolic process;protein acetylation;protein acylation;protein metabolic process;protein modification process;protein-DNA complex assembly;protein-DNA complex subunit organization;regulation of biological process;regulation of biosynthetic process;regulation of cell differentiation;regulation of cellular biosynthetic process;regulation of cellular macromolecule biosynthetic process;regulation of cellular metabolic process;regulation of cellular process;regulation of developmental process;regulation of gene expression;regulation of macromolecule biosynthetic process;regulation of macromolecule metabolic process;regulation of metabolic process;regulation of molecular function;regulation of nitrogen compound metabolic process;regulation of nucleobase-containing compound metabolic process;regulation of primary metabolic process;regulation of RNA metabolic process;regulation of sequence-specific DNA binding transcription factor activity;regulation of transcription, DNA-dependent;response to stimulus;response to stress;RNA biosynthetic process;RNA metabolic process;somatic stem cell maintenance;stem cell maintenance;transcription, DNA-dependent	acetyltransferase activity;binding;catalytic activity;cation binding;chromatin binding;DNA binding;histone acetyltransferase activity;ion binding;lysine N-acetyltransferase activity;metal ion binding;N-acetyltransferase activity;N-acyltransferase activity;nucleic acid binding;protein binding;transcription factor binding;transferase activity;transferase activity, transferring acyl groups;transferase activity, transferring acyl groups other than amino-acyl groups;transition metal ion binding;zinc ion binding	cell part;chromosomal part;cytoplasmic part;Golgi apparatus;H3 histone acetyltransferase complex;histone acetyltransferase complex;intracellular membrane-bounded organelle;intracellular non-membrane-bounded organelle;intracellular organelle;intracellular organelle part;intracellular part;macromolecular complex;membrane-bounded organelle;MOZ/MORF histone acetyltransferase complex;non-membrane-bounded organelle;nuclear body;nuclear part;nucleolus;nucleoplasm;nucleoplasm part;nucleosome;nucleus;organelle;organelle part;PML body;protein complex;protein-DNA complex		Acetylation;Activator;Acyltransferase;Chromatinregulator;Completeproteome;Metal-binding;Nucleus;Phosphoprotein;Referenceproteome;Repeat;Repressor;Transcription;Transcriptionregulation;Transferase;Zinc;Zinc-finger	b-Adrenergic Receptor kinase substrate motif;Casein kinase I substrate motif	Kat6a					+		Leu_starv_3h_0h	1	0.0788803	0.928898	-0.0284119	-0.123672	1.22924	0.0587228	-0.924894	-1.8584	0.877857	0.218525	0.287177	1.08357	0.288091	0.568931	-0.277652	-0.553599	2.08157	0.0367644	-0.514054	-2.20711	1.51156	0.053448	-0.863496	-2.11958	Not Defined	1;2;3;4;5;6;7;8;9;10;11;12;13;14;15;16;17;18;19;20;21;22;23;24;25;26;27;28	Q8BZ21	Mus musculus	Histone acetyltransferase KAT6A	Q8BZ21	KAT6A_MOUSE	RPSKEEEEEEEESDDADDTPVLK	1103	_RPSKEEEEEEEES[Phospho (STY)]DDADDTPVLK_.3	_RPS[Phospho (STY): 0%]KEEEEEEEES[Phospho (STY): 100%]DDADDT[Phospho (STY): 0%]PVLK_	0.999999940395355;1;0.999999582767487;0.999999165534973;0.999772965908051;0.99999988079071;0.999999761581421;0.99999737739563;0.999987125396729;0.999999463558197;0.999764680862427	42.4522476196289;42.223949432373;34.0786056518555;40.0387992858887;33.9013862609863;38.4353790283203;47.7913703918457;43.4832191467285;32.8957290649414;32.3928680419922;38.3962707519531;32.0492362976074;44.2647285461426;35.0810623168945;60.1623039245605;20.3557205200195;50.3124198913574;50.4928512573242;26.8049716949463;40.223217010498;38.0084381103516;28.9394397735596;40.1899948120117;46.4919738769531;21.9388618469238;30.4335556030273;27.2153701782227;29.6061706542969	3;13;19	0;1	S;T	1.01772685063928;1.00874414370979;0.931626085544193;0.96148209032886;1.07309229309239;1.00355307928097;1.03008597280568;1.01885146219869;0.903526127935845;0.880763799036661;0.989934206381758;0.998201724568936;1.12407522531567;1.01094216304737;1.10610330554107;1.1313926177098;0.933385686403923;0.860619711494534;0.821149991364511;0.869884504051217;0.956342662566163;0.935263051824687;0.942972973343381;0.951923824745659;1.57775114150951;1.14354133329914;1.08520239238056;1.10012321133704	FALSE	1	_RPSKEEEEEEEES[Phospho (STY)]DDADDTPVLK_.3	Kat6a_S1115_M1	1	SSKRPSKEEEEEEEESDDADDTPVLKPVSLL	S
12.0601	11.8104	11.234	12.55	12.3857	11.7119	12.0385	12.42	12.819	12.4996	12.6761	13.4929	15.0866	12.9822	15.4354	13.0137	11.4894	11.3043	13.2695	12.9995	10.3117	12.5384	12.8427	13.4556	10.0014	12.5879	12.5928	12.8689	aging;anatomical structure development;anatomical structure morphogenesis;aorta morphogenesis;artery morphogenesis;biological regulation;biosynthetic process;blood vessel morphogenesis;cell aging;cell differentiation;cellular biosynthetic process;cellular component assembly;cellular component assembly at cellular level;cellular component organization;cellular component organization at cellular level;cellular component organization or biogenesis;cellular component organization or biogenesis at cellular level;cellular developmental process;cellular macromolecular complex assembly;cellular macromolecular complex subunit organization;cellular macromolecule biosynthetic process;cellular macromolecule metabolic process;cellular metabolic process;cellular nitrogen compound metabolic process;cellular process;cellular protein metabolic process;cellular response to stimulus;cellular response to stress;cellular senescence;chromatin modification;chromatin organization;chromosome organization;covalent chromatin modification;developmental process;embryonic hemopoiesis;embryonic organ development;face morphogenesis;heart morphogenesis;hemopoiesis;hemopoietic or lymphoid organ development;histone acetylation;histone H3 acetylation;histone modification;internal peptidyl-lysine acetylation;internal protein amino acid acetylation;macromolecular complex assembly;macromolecular complex subunit organization;macromolecule biosynthetic process;macromolecule metabolic process;macromolecule modification;metabolic process;myeloid cell differentiation;negative regulation of biological process;negative regulation of biosynthetic process;negative regulation of cell differentiation;negative regulation of cellular biosynthetic process;negative regulation of cellular macromolecule biosynthetic process;negative regulation of cellular metabolic process;negative regulation of cellular process;negative regulation of developmental process;negative regulation of gene expression;negative regulation of macromolecule biosynthetic process;negative regulation of macromolecule metabolic process;negative regulation of metabolic process;negative regulation of molecular function;negative regulation of nitrogen compound metabolic process;negative regulation of nucleobase-containing compound metabolic process;negative regulation of RNA metabolic process;negative regulation of sequence-specific DNA binding transcription factor activity;negative regulation of transcription, DNA-dependent;nitrogen compound metabolic process;nucleic acid metabolic process;nucleobase-containing compound metabolic process;nucleosome assembly;nucleosome organization;organ development;organ morphogenesis;organelle organization;peptidyl-amino acid modification;peptidyl-lysine acetylation;peptidyl-lysine modification;positive regulation of biological process;positive regulation of biosynthetic process;positive regulation of cellular biosynthetic process;positive regulation of cellular metabolic process;positive regulation of cellular process;positive regulation of gene expression;positive regulation of macromolecule biosynthetic process;positive regulation of macromolecule metabolic process;positive regulation of metabolic process;positive regulation of nitrogen compound metabolic process;positive regulation of nucleobase-containing compound metabolic process;positive regulation of RNA metabolic process;positive regulation of transcription, DNA-dependent;primary metabolic process;protein acetylation;protein acylation;protein metabolic process;protein modification process;protein-DNA complex assembly;protein-DNA complex subunit organization;regulation of biological process;regulation of biosynthetic process;regulation of cell differentiation;regulation of cellular biosynthetic process;regulation of cellular macromolecule biosynthetic process;regulation of cellular metabolic process;regulation of cellular process;regulation of developmental process;regulation of gene expression;regulation of macromolecule biosynthetic process;regulation of macromolecule metabolic process;regulation of metabolic process;regulation of molecular function;regulation of nitrogen compound metabolic process;regulation of nucleobase-containing compound metabolic process;regulation of primary metabolic process;regulation of RNA metabolic process;regulation of sequence-specific DNA binding transcription factor activity;regulation of transcription, DNA-dependent;response to stimulus;response to stress;RNA biosynthetic process;RNA metabolic process;somatic stem cell maintenance;stem cell maintenance;transcription, DNA-dependent	acetyltransferase activity;binding;catalytic activity;cation binding;chromatin binding;DNA binding;histone acetyltransferase activity;ion binding;lysine N-acetyltransferase activity;metal ion binding;N-acetyltransferase activity;N-acyltransferase activity;nucleic acid binding;protein binding;transcription factor binding;transferase activity;transferase activity, transferring acyl groups;transferase activity, transferring acyl groups other than amino-acyl groups;transition metal ion binding;zinc ion binding	cell part;chromosomal part;cytoplasmic part;Golgi apparatus;H3 histone acetyltransferase complex;histone acetyltransferase complex;intracellular membrane-bounded organelle;intracellular non-membrane-bounded organelle;intracellular organelle;intracellular organelle part;intracellular part;macromolecular complex;membrane-bounded organelle;MOZ/MORF histone acetyltransferase complex;non-membrane-bounded organelle;nuclear body;nuclear part;nucleolus;nucleoplasm;nucleoplasm part;nucleosome;nucleus;organelle;organelle part;PML body;protein complex;protein-DNA complex		Acetylation;Activator;Acyltransferase;Chromatinregulator;Completeproteome;Metal-binding;Nucleus;Phosphoprotein;Referenceproteome;Repeat;Repressor;Transcription;Transcriptionregulation;Transferase;Zinc;Zinc-finger	Casein kinase II substrate motif;ERK1,2 kinase substrate motif;Growth associated histone HI kinase substrate motif;GSK-3, ERK1, ERK2, CDK5 substrate motif;PKA kinase substrate motif;PKC kinase substrate motif;WW domain binding motif	Kat6a		+	+				Arg_starv_10h_0h;Arg_starv_3h_0h	1	0.294092	0.671668	0.225384	0.536208	1.47377	0.0398758	0.95827	2.13271	1.68234	0.0194505	2.21584	2.7292	0.249461	0.592834	0.352054	0.521315	0.200013	0.625928	0.373459	0.445583	0.0476747	0.920455	0.0991166	0.119829	Not Defined	1;2;3;5;6;9;10;11;12;13;14;15;16;17;19;20;21;22;23;24;26;27;28	Q8BZ21	Mus musculus	Histone acetyltransferase KAT6A	Q8BZ21	KAT6A_MOUSE	KSPETLK	953	_KS[Phospho (STY)]PETLK_.2	_KS[Phospho (STY): 99.4%]PET[Phospho (STY): 0.6%]LK_;_KS[Phospho (STY): 99.7%]PET[Phospho (STY): 0.3%]LK_;_KS[Phospho (STY): 99.2%]PET[Phospho (STY): 0.8%]LK_;_KS[Phospho (STY): 50%]PET[Phospho (STY): 50%]LK_;_KS[Phospho (STY): 91.6%]PET[Phospho (STY): 8.4%]LK_;_KS[Phospho (STY): 100%]PET[Phospho (STY): 0%]LK_;_KS[Phospho (STY): 81.4%]PET[Phospho (STY): 18.6%]LK_;_KS[Phospho (STY): 94%]PET[Phospho (STY): 6%]LK_;_KS[Phospho (STY): 99.9%]PET[Phospho (STY): 0.1%]LK_;_KS[Phospho (STY): 96%]PET[Phospho (STY): 4%]LK_	0.993512094020844;0.996583223342896;0.992267310619354;0.5;0.916346669197083;1;0.999999940395355;0.81388521194458;0.999999821186066;0.940447151660919;0.999994575977325;0.999851167201996;0.999293565750122;0.960306644439697;0.999966681003571;0.999997854232788;0.999953150749207;0.999949395656586;0.999978184700012	6.03130960464478;6.67564249038696;5.8545389175415;1;3.39371347427368;19.6609039306641;20.1184139251709;17.4306182861328;3.47692060470581;16.5088348388672;7.3292875289917;13.1298456192017;9.81236171722412;8.25461387634277;29.8552913665771;4.18606805801392;18.9886703491211;11.3094444274902;14.0600900650024;10.968412399292;10.8915281295776;11.7320804595947	2;5	0.99;0.01;1;0;0.5;0.92;0.08;0.81;0.19;0.94;0.06;0.96;0.04	S;T	1.01772685063928;1.00874414370979;0.931626085544193;1.07309229309239;1.00355307928097;0.903526127935845;0.880763799036661;0.989934206381758;0.998201724568936;1.12407522531567;1.01094216304737;1.10610330554107;1.1313926177098;0.933385686403923;0.821149991364511;0.869884504051217;0.956342662566163;0.935263051824687;0.942972973343381;0.951923824745659;1.14354133329914;1.08520239238056;1.10012321133704	FALSE	1	_KS[Phospho (STY)]PETLK_.2	Kat6a_S954_M1	1	RFSESVELWRGQLKKSPETLKCRLPEGNDRL	S
17.857	17.7144	17.7653	17.4319	17.4732	17.4621	17.5122	17.6901	17.7344	17.2591	17.5382	17.2437	17.5388	17.248	17.7611	17.2466	17.3962	17.2962	17.3557	17.5703	16.8591	16.8073	17.121	17.0009	16.5803	16.9361	17.1675	17.0622	biological regulation;biosynthetic process;cellular biosynthetic process;cellular component assembly;cellular component assembly at cellular level;cellular component organization;cellular component organization at cellular level;cellular component organization or biogenesis;cellular component organization or biogenesis at cellular level;cellular macromolecular complex assembly;cellular macromolecular complex subunit organization;cellular macromolecule biosynthetic process;cellular macromolecule metabolic process;cellular metabolic process;cellular nitrogen compound metabolic process;cellular process;cellular protein metabolic process;chromatin modification;chromatin organization;chromosome organization;covalent chromatin modification;histone acetylation;histone H3 acetylation;histone modification;internal peptidyl-lysine acetylation;internal protein amino acid acetylation;macromolecular complex assembly;macromolecular complex subunit organization;macromolecule biosynthetic process;macromolecule metabolic process;macromolecule modification;metabolic process;negative regulation of biological process;negative regulation of biosynthetic process;negative regulation of cellular biosynthetic process;negative regulation of cellular macromolecule biosynthetic process;negative regulation of cellular metabolic process;negative regulation of cellular process;negative regulation of gene expression;negative regulation of macromolecule biosynthetic process;negative regulation of macromolecule metabolic process;negative regulation of metabolic process;negative regulation of nitrogen compound metabolic process;negative regulation of nucleobase-containing compound metabolic process;negative regulation of RNA metabolic process;negative regulation of transcription, DNA-dependent;nitrogen compound metabolic process;nucleic acid metabolic process;nucleobase-containing compound metabolic process;nucleosome assembly;nucleosome organization;organelle organization;peptidyl-amino acid modification;peptidyl-lysine acetylation;peptidyl-lysine modification;positive regulation of biological process;positive regulation of biosynthetic process;positive regulation of cellular biosynthetic process;positive regulation of cellular metabolic process;positive regulation of cellular process;positive regulation of gene expression;positive regulation of macromolecule biosynthetic process;positive regulation of macromolecule metabolic process;positive regulation of metabolic process;positive regulation of nitrogen compound metabolic process;positive regulation of nucleobase-containing compound metabolic process;positive regulation of RNA metabolic process;positive regulation of transcription, DNA-dependent;primary metabolic process;protein acetylation;protein acylation;protein metabolic process;protein modification process;protein-DNA complex assembly;protein-DNA complex subunit organization;regulation of biological process;regulation of biosynthetic process;regulation of cellular biosynthetic process;regulation of cellular macromolecule biosynthetic process;regulation of cellular metabolic process;regulation of cellular process;regulation of gene expression;regulation of macromolecule biosynthetic process;regulation of macromolecule metabolic process;regulation of metabolic process;regulation of nitrogen compound metabolic process;regulation of nucleobase-containing compound metabolic process;regulation of primary metabolic process;regulation of RNA metabolic process;regulation of transcription, DNA-dependent;RNA biosynthetic process;RNA metabolic process;transcription, DNA-dependent	acetyltransferase activity;binding;catalytic activity;cation binding;DNA binding;histone acetyltransferase activity;ion binding;lysine N-acetyltransferase activity;metal ion binding;N-acetyltransferase activity;N-acyltransferase activity;nucleic acid binding;protein binding;transcription factor binding;transferase activity;transferase activity, transferring acyl groups;transferase activity, transferring acyl groups other than amino-acyl groups;transition metal ion binding;zinc ion binding	cell part;chromosomal part;H3 histone acetyltransferase complex;histone acetyltransferase complex;intracellular organelle part;intracellular part;macromolecular complex;MOZ/MORF histone acetyltransferase complex;nuclear part;nucleoplasm part;nucleosome;organelle part;protein complex;protein-DNA complex		Acetylation;Activator;Acyltransferase;Alternativesplicing;Chromatinregulator;Completeproteome;Metal-binding;Nucleus;Referenceproteome;Repeat;Repressor;Transcription;Transcriptionregulation;Transferase;Zinc;Zinc-finger	Cdc2 kinase substrate motif;CDK kinase substrate motif;CDK1,2,4,6 kinase substrate motif;ERK1,2 kinase substrate motif;G protein-coupled receptor kinase 1 substrate motif;GSK3 kinase substrate motif;GSK-3, ERK1, ERK2, CDK5 substrate motif;WW domain binding motif	Kat6b					+	+	Leu_starv_10h_0h;Leu_starv_3h_0h	1	0.728899	0.528843	-0.157754	-0.766393	0.830082	0.277129	-0.248265	-0.994998	0.777929	0.276802	-0.243515	-0.955722	1.41402	0.149519	-0.287555	-1.37634	3.17458	0.00852141	-0.745074	-3.45132	2.52508	0.0204878	-0.755619	-2.93729	Not Defined	1;2;3;4;5;6;7;8;9;10;11;12;13;14;15;16;17;18;19;20;21;22;23;24;25;26;27;28	Q8BRB7	Mus musculus	Histone acetyltransferase KAT6B	Q8BRB7	KAT6B_MOUSE	REETGIPVSPHK	1128	_REETGIPVS[Phospho (STY)]PHK_.2;_REETGIPVS[Phospho (STY)]PHK_.3	_REET[Phospho (STY): 0%]GIPVS[Phospho (STY): 100%]PHK_;_REET[Phospho (STY): 0%]GIPVS[Phospho (STY): 100%]PHK_;_REET[Phospho (STY): 0.1%]GIPVS[Phospho (STY): 99.9%]PHK_	1;0.999999701976776;0.999999761581421;0.999996900558472;0.999969303607941;0.999992191791534;0.99999988079071;0.999903380870819;0.999992251396179;0.999999165534973;0.999999046325684;0.999981284141541;0.999998688697815;0.999999523162842;0.999950885772705;0.999996185302734;0.999965906143188;0.999999225139618;0.999999940395355;1;0.999999761581421;0.999999642372131;0.999899208545685;0.999370455741882;0.999997615814209;0.999987959861755;0.999995946884155	19.78151512146;15.9473838806152;16.3233070373535;13.6852254867554;19.9190883636475;19.6107082366943;21.044921875;25.1689167022705;11.3906526565552;26.9726219177246;18.9967155456543;22.5647506713867;13.9757022857666;17.1451301574707;11.0254354476929;12.7686901092529;15.0165328979492;14.8643932342529;25.4293060302734;19.2636547088623;19.4033069610596;11.8874130249023;14.5507507324219;15.5437421798706;10.9217758178711;13.4755725860596;11.2857465744019;15.0330362319946;17.242561340332;22.8837280273438;23.2737197875977;19.6437835693359;22.2890205383301;28.5549812316895;26.0047512054443;24.0568885803223;26.5403099060059;17.6415786743164;22.5361862182617;16.3412628173828;15.7954797744751;24.5263519287109;16.3510227203369;23.8723640441895;20.2562046051025;28.0163898468018;28.3225402832031;23.078857421875;10.202525138855;8.36986351013184;17.6611557006836;13.9378843307495;21.4269695281982;12.329195022583;13.4213495254517;20.6244049072266	4;9	0;1	T;S	1.01772685063928;1.00874414370979;0.931626085544193;0.96148209032886;1.07309229309239;1.00355307928097;1.03008597280568;1.01885146219869;0.903526127935845;0.880763799036661;0.989934206381758;0.998201724568936;1.12407522531567;1.01094216304737;1.10610330554107;1.1313926177098;0.933385686403923;0.860619711494534;0.821149991364511;0.869884504051217;0.956342662566163;0.935263051824687;0.942972973343381;0.951923824745659;1.57775114150951;1.14354133329914;1.08520239238056;1.10012321133704	FALSE	1	_REETGIPVS[Phospho (STY)]PHK_.2;_REETGIPVS[Phospho (STY)]PHK_.3	Kat6b_S1136_M1	2	LPQEGSRREETGIPVSPHKSPGGKVDEEDLI	S
20.1551	20.5135	20.5132	20.5466	20.2921	20.5832	20.4997	20.5865	19.7298	19.637	19.9804	20.0291	20.3202	20.358	20.4246	20.7133	20.3638	20.2512	20.2798	19.8517	19.8628	18.9936	19.9791	20.1958	20.4808	20.1332	20.1377	20.7624	biological regulation;biosynthetic process;cellular biosynthetic process;cellular component assembly;cellular component assembly at cellular level;cellular component organization;cellular component organization at cellular level;cellular component organization or biogenesis;cellular component organization or biogenesis at cellular level;cellular macromolecular complex assembly;cellular macromolecular complex subunit organization;cellular macromolecule biosynthetic process;cellular macromolecule metabolic process;cellular metabolic process;cellular nitrogen compound metabolic process;cellular process;cellular protein metabolic process;chromatin modification;chromatin organization;chromosome organization;covalent chromatin modification;histone acetylation;histone H3 acetylation;histone modification;internal peptidyl-lysine acetylation;internal protein amino acid acetylation;macromolecular complex assembly;macromolecular complex subunit organization;macromolecule biosynthetic process;macromolecule metabolic process;macromolecule modification;metabolic process;negative regulation of biological process;negative regulation of biosynthetic process;negative regulation of cellular biosynthetic process;negative regulation of cellular macromolecule biosynthetic process;negative regulation of cellular metabolic process;negative regulation of cellular process;negative regulation of gene expression;negative regulation of macromolecule biosynthetic process;negative regulation of macromolecule metabolic process;negative regulation of metabolic process;negative regulation of nitrogen compound metabolic process;negative regulation of nucleobase-containing compound metabolic process;negative regulation of RNA metabolic process;negative regulation of transcription, DNA-dependent;nitrogen compound metabolic process;nucleic acid metabolic process;nucleobase-containing compound metabolic process;nucleosome assembly;nucleosome organization;organelle organization;peptidyl-amino acid modification;peptidyl-lysine acetylation;peptidyl-lysine modification;positive regulation of biological process;positive regulation of biosynthetic process;positive regulation of cellular biosynthetic process;positive regulation of cellular metabolic process;positive regulation of cellular process;positive regulation of gene expression;positive regulation of macromolecule biosynthetic process;positive regulation of macromolecule metabolic process;positive regulation of metabolic process;positive regulation of nitrogen compound metabolic process;positive regulation of nucleobase-containing compound metabolic process;positive regulation of RNA metabolic process;positive regulation of transcription, DNA-dependent;primary metabolic process;protein acetylation;protein acylation;protein metabolic process;protein modification process;protein-DNA complex assembly;protein-DNA complex subunit organization;regulation of biological process;regulation of biosynthetic process;regulation of cellular biosynthetic process;regulation of cellular macromolecule biosynthetic process;regulation of cellular metabolic process;regulation of cellular process;regulation of gene expression;regulation of macromolecule biosynthetic process;regulation of macromolecule metabolic process;regulation of metabolic process;regulation of nitrogen compound metabolic process;regulation of nucleobase-containing compound metabolic process;regulation of primary metabolic process;regulation of RNA metabolic process;regulation of transcription, DNA-dependent;RNA biosynthetic process;RNA metabolic process;transcription, DNA-dependent	acetyltransferase activity;binding;catalytic activity;cation binding;DNA binding;histone acetyltransferase activity;ion binding;lysine N-acetyltransferase activity;metal ion binding;N-acetyltransferase activity;N-acyltransferase activity;nucleic acid binding;protein binding;transcription factor binding;transferase activity;transferase activity, transferring acyl groups;transferase activity, transferring acyl groups other than amino-acyl groups;transition metal ion binding;zinc ion binding	cell part;chromosomal part;H3 histone acetyltransferase complex;histone acetyltransferase complex;intracellular organelle part;intracellular part;macromolecular complex;MOZ/MORF histone acetyltransferase complex;nuclear part;nucleoplasm part;nucleosome;organelle part;protein complex;protein-DNA complex		Acetylation;Activator;Acyltransferase;Alternativesplicing;Chromatinregulator;Completeproteome;Metal-binding;Nucleus;Referenceproteome;Repeat;Repressor;Transcription;Transcriptionregulation;Transferase;Zinc;Zinc-finger	b-Adrenergic Receptor kinase substrate motif;Casein kinase II substrate motif;G protein-coupled receptor kinase 1 substrate motif	Kat6b		+					Arg_starv_3h_0h	1	0.199292	0.83894	0.0582833	0.270384	2.35282	0.0257706	-0.588063	-2.52562	0.0603383	0.9068	0.0219026	0.0958431	0.83551	0.288477	-0.245471	-0.993699	1.27962	0.0666173	-0.674275	-1.77579	0.111724	0.871188	-0.0535903	-0.192969	Not Defined	1;2;3;4;5;6;7;8;9;12;13;14;15;16;17;18;19;23;24;25;26;27;28;3;4;6;7;8;9;10;11;12;13;14;15;16;17;18;19;20;21;22;23;25;26;27;28	Q8BRB7	Mus musculus	Histone acetyltransferase KAT6B	Q8BRB7	KAT6B_MOUSE	ELAGDTGTAPESDAEPPEEQTQK	1291	_ELAGDTGTAPES[Phospho (STY)]DAEPPEEQTQK_.2;_ELAGDTGTAPESDAEPPEEQT[Phospho (STY)]QK_.2;_ELAGDTGTAPES[Phospho (STY)]DAEPPEEQTQK_.3;_ELAGDT[Phospho (STY)]GTAPESDAEPPEEQTQK_.3;_ELAGDTGTAPESDAEPPEEQT[Phospho (STY)]QK_.3;_ELAGDTGT[Phospho (STY)]APESDAEPPEEQTQK_.3	_ELAGDT[Phospho (STY): 0%]GT[Phospho (STY): 0%]APES[Phospho (STY): 100%]DAEPPEEQT[Phospho (STY): 0%]QK_;_ELAGDT[Phospho (STY): 0%]GT[Phospho (STY): 0%]APES[Phospho (STY): 99.8%]DAEPPEEQT[Phospho (STY): 0.2%]QK_;_ELAGDT[Phospho (STY): 0%]GT[Phospho (STY): 0%]APES[Phospho (STY): 99.9%]DAEPPEEQT[Phospho (STY): 0.1%]QK_;_ELAGDT[Phospho (STY): 0%]GT[Phospho (STY): 0.8%]APES[Phospho (STY): 99.1%]DAEPPEEQT[Phospho (STY): 0.1%]QK_;_ELAGDT[Phospho (STY): 0%]GT[Phospho (STY): 0.3%]APES[Phospho (STY): 99.7%]DAEPPEEQT[Phospho (STY): 0%]QK_;_ELAGDT[Phospho (STY): 0%]GT[Phospho (STY): 0.1%]APES[Phospho (STY): 98.9%]DAEPPEEQT[Phospho (STY): 1%]QK_;_ELAGDT[Phospho (STY): 0%]GT[Phospho (STY): 2.3%]APES[Phospho (STY): 97.6%]DAEPPEEQT[Phospho (STY): 0%]QK_;_ELAGDT[Phospho (STY): 8.6%]GT[Phospho (STY): 8%]APES[Phospho (STY): 82.9%]DAEPPEEQT[Phospho (STY): 0.4%]QK_;_ELAGDT[Phospho (STY): 2.1%]GT[Phospho (STY): 2.1%]APES[Phospho (STY): 92.1%]DAEPPEEQT[Phospho (STY): 3.7%]QK_;_ELAGDT[Phospho (STY): 0.2%]GT[Phospho (STY): 0.5%]APES[Phospho (STY): 50.8%]DAEPPEEQT[Phospho (STY): 48.4%]QK_;_ELAGDT[Phospho (STY): 0.4%]GT[Phospho (STY): 0.4%]APES[Phospho (STY): 99.2%]DAEPPEEQT[Phospho (STY): 0%]QK_;_ELAGDT[Phospho (STY): 0.2%]GT[Phospho (STY): 0%]APES[Phospho (STY): 99.7%]DAEPPEEQT[Phospho (STY): 0%]QK_;_ELAGDT[Phospho (STY): 5.2%]GT[Phospho (STY): 0.6%]APES[Phospho (STY): 94.1%]DAEPPEEQT[Phospho (STY): 0.1%]QK_;_ELAGDT[Phospho (STY): 6.1%]GT[Phospho (STY): 1%]APES[Phospho (STY): 92.9%]DAEPPEEQT[Phospho (STY): 0%]QK_;_ELAGDT[Phospho (STY): 4%]GT[Phospho (STY): 17.4%]APES[Phospho (STY): 78.6%]DAEPPEEQT[Phospho (STY): 0%]QK_;_ELAGDT[Phospho (STY): 3.4%]GT[Phospho (STY): 14.7%]APES[Phospho (STY): 81.9%]DAEPPEEQT[Phospho (STY): 0%]QK_;_ELAGDT[Phospho (STY): 0%]GT[Phospho (STY): 0%]APES[Phospho (STY): 99.5%]DAEPPEEQT[Phospho (STY): 0.4%]QK_;_ELAGDT[Phospho (STY): 0%]GT[Phospho (STY): 0.6%]APES[Phospho (STY): 99.4%]DAEPPEEQT[Phospho (STY): 0%]QK_;_ELAGDT[Phospho (STY): 0.2%]GT[Phospho (STY): 9.1%]APES[Phospho (STY): 90.7%]DAEPPEEQT[Phospho (STY): 0%]QK_;_ELAGDT[Phospho (STY): 18.4%]GT[Phospho (STY): 0%]APES[Phospho (STY): 81.6%]DAEPPEEQT[Phospho (STY): 0%]QK_;_ELAGDT[Phospho (STY): 16.9%]GT[Phospho (STY): 0%]APES[Phospho (STY): 83.1%]DAEPPEEQT[Phospho (STY): 0%]QK_;_ELAGDT[Phospho (STY): 1%]GT[Phospho (STY): 0.1%]APES[Phospho (STY): 98.9%]DAEPPEEQT[Phospho (STY): 0%]QK_;_ELAGDT[Phospho (STY): 16.7%]GT[Phospho (STY): 0%]APES[Phospho (STY): 83.3%]DAEPPEEQT[Phospho (STY): 0%]QK_;_ELAGDT[Phospho (STY): 0%]GT[Phospho (STY): 0%]APES[Phospho (STY): 100%]DAEPPEEQT[Phospho (STY): 0%]QK_;_ELAGDT[Phospho (STY): 10.6%]GT[Phospho (STY): 26.8%]APES[Phospho (STY): 62.6%]DAEPPEEQT[Phospho (STY): 0%]QK_;_ELAGDT[Phospho (STY): 30.4%]GT[Phospho (STY): 6.9%]APES[Phospho (STY): 62.7%]DAEPPEEQT[Phospho (STY): 0%]QK_;_ELAGDT[Phospho (STY): 10.5%]GT[Phospho (STY): 27.6%]APES[Phospho (STY): 62%]DAEPPEEQT[Phospho (STY): 0%]QK_;_ELAGDT[Phospho (STY): 10.1%]GT[Phospho (STY): 25.9%]APES[Phospho (STY): 64%]DAEPPEEQT[Phospho (STY): 0%]QK_;_ELAGDT[Phospho (STY): 0.3%]GT[Phospho (STY): 2.4%]APES[Phospho (STY): 97.3%]DAEPPEEQT[Phospho (STY): 0%]QK_;_ELAGDT[Phospho (STY): 0.4%]GT[Phospho (STY): 2.5%]APES[Phospho (STY): 97.1%]DAEPPEEQT[Phospho (STY): 0%]QK_;_ELAGDT[Phospho (STY): 0.3%]GT[Phospho (STY): 2.3%]APES[Phospho (STY): 97.3%]DAEPPEEQT[Phospho (STY): 0%]QK_;_ELAGDT[Phospho (STY): 3.5%]GT[Phospho (STY): 48.1%]APES[Phospho (STY): 48.4%]DAEPPEEQT[Phospho (STY): 0%]QK_;_ELAGDT[Phospho (STY): 3.4%]GT[Phospho (STY): 47%]APES[Phospho (STY): 49.5%]DAEPPEEQT[Phospho (STY): 0%]QK_;_ELAGDT[Phospho (STY): 3.4%]GT[Phospho (STY): 47.6%]APES[Phospho (STY): 48.9%]DAEPPEEQT[Phospho (STY): 0%]QK_;_ELAGDT[Phospho (STY): 8.8%]GT[Phospho (STY): 20.2%]APES[Phospho (STY): 71%]DAEPPEEQT[Phospho (STY): 0.1%]QK_;_ELAGDT[Phospho (STY): 11.2%]GT[Phospho (STY): 7.9%]APES[Phospho (STY): 66%]DAEPPEEQT[Phospho (STY): 14.9%]QK_;_ELAGDT[Phospho (STY): 0.5%]GT[Phospho (STY): 0%]APES[Phospho (STY): 99.5%]DAEPPEEQT[Phospho (STY): 0%]QK_;_ELAGDT[Phospho (STY): 0.4%]GT[Phospho (STY): 0%]APES[Phospho (STY): 99.6%]DAEPPEEQT[Phospho (STY): 0%]QK_;_ELAGDT[Phospho (STY): 0.6%]GT[Phospho (STY): 0%]APES[Phospho (STY): 99.3%]DAEPPEEQT[Phospho (STY): 0%]QK_;_ELAGDT[Phospho (STY): 0%]GT[Phospho (STY): 0.5%]APES[Phospho (STY): 99.5%]DAEPPEEQT[Phospho (STY): 0%]QK_;_ELAGDT[Phospho (STY): 0%]GT[Phospho (STY): 0.4%]APES[Phospho (STY): 99.5%]DAEPPEEQT[Phospho (STY): 0%]QK_;_ELAGDT[Phospho (STY): 0.1%]GT[Phospho (STY): 0.6%]APES[Phospho (STY): 99.3%]DAEPPEEQT[Phospho (STY): 0%]QK_;_ELAGDT[Phospho (STY): 4.4%]GT[Phospho (STY): 0.9%]APES[Phospho (STY): 94.7%]DAEPPEEQT[Phospho (STY): 0%]QK_;_ELAGDT[Phospho (STY): 4.2%]GT[Phospho (STY): 0.8%]APES[Phospho (STY): 95%]DAEPPEEQT[Phospho (STY): 0%]QK_;_ELAGDT[Phospho (STY): 3.7%]GT[Phospho (STY): 1%]APES[Phospho (STY): 95.3%]DAEPPEEQT[Phospho (STY): 0%]QK_;_ELAGDT[Phospho (STY): 31%]GT[Phospho (STY): 7.1%]APES[Phospho (STY): 61.4%]DAEPPEEQT[Phospho (STY): 0.5%]QK_;_ELAGDT[Phospho (STY): 0%]GT[Phospho (STY): 0.3%]APES[Phospho (STY): 99.7%]DAEPPEEQT[Phospho (STY): 0%]QK_;_ELAGDT[Phospho (STY): 0.1%]GT[Phospho (STY): 1.1%]APES[Phospho (STY): 98.9%]DAEPPEEQT[Phospho (STY): 0%]QK_;_ELAGDT[Phospho (STY): 0%]GT[Phospho (STY): 0.1%]APES[Phospho (STY): 99.9%]DAEPPEEQT[Phospho (STY): 0%]QK_;_ELAGDT[Phospho (STY): 0.4%]GT[Phospho (STY): 8%]APES[Phospho (STY): 91.6%]DAEPPEEQT[Phospho (STY): 0%]QK_;_ELAGDT[Phospho (STY): 0.4%]GT[Phospho (STY): 7.9%]APES[Phospho (STY): 91.7%]DAEPPEEQT[Phospho (STY): 0%]QK_;_ELAGDT[Phospho (STY): 0.4%]GT[Phospho (STY): 8.2%]APES[Phospho (STY): 91.4%]DAEPPEEQT[Phospho (STY): 0%]QK_;_ELAGDT[Phospho (STY): 0%]GT[Phospho (STY): 0.1%]APES[Phospho (STY): 99.8%]DAEPPEEQT[Phospho (STY): 0%]QK_;_ELAGDT[Phospho (STY): 0%]GT[Phospho (STY): 0.2%]APES[Phospho (STY): 99.8%]DAEPPEEQT[Phospho (STY): 0%]QK_;_ELAGDT[Phospho (STY): 0%]GT[Phospho (STY): 0%]APES[Phospho (STY): 99.9%]DAEPPEEQT[Phospho (STY): 0%]QK_;_ELAGDT[Phospho (STY): 0.3%]GT[Phospho (STY): 3.6%]APES[Phospho (STY): 96.1%]DAEPPEEQT[Phospho (STY): 0%]QK_;_ELAGDT[Phospho (STY): 35.1%]GT[Phospho (STY): 2.6%]APES[Phospho (STY): 62.4%]DAEPPEEQT[Phospho (STY): 0%]QK_;_ELAGDT[Phospho (STY): 0.3%]GT[Phospho (STY): 3.4%]APES[Phospho (STY): 96.3%]DAEPPEEQT[Phospho (STY): 0%]QK_;_ELAGDT[Phospho (STY): 12.3%]GT[Phospho (STY): 17.3%]APES[Phospho (STY): 70.4%]DAEPPEEQT[Phospho (STY): 0%]QK_;_ELAGDT[Phospho (STY): 9.4%]GT[Phospho (STY): 0.2%]APES[Phospho (STY): 90.5%]DAEPPEEQT[Phospho (STY): 0%]QK_;_ELAGDT[Phospho (STY): 42.2%]GT[Phospho (STY): 5.2%]APES[Phospho (STY): 52.6%]DAEPPEEQT[Phospho (STY): 0%]QK_;_ELAGDT[Phospho (STY): 9%]GT[Phospho (STY): 0.2%]APES[Phospho (STY): 90.8%]DAEPPEEQT[Phospho (STY): 0%]QK_;_ELAGDT[Phospho (STY): 9.1%]GT[Phospho (STY): 0.2%]APES[Phospho (STY): 90.7%]DAEPPEEQT[Phospho (STY): 0%]QK_;_ELAGDT[Phospho (STY): 10.7%]GT[Phospho (STY): 20.2%]APES[Phospho (STY): 69.2%]DAEPPEEQT[Phospho (STY): 0%]QK_;_ELAGDT[Phospho (STY): 11.2%]GT[Phospho (STY): 20.6%]APES[Phospho (STY): 68.1%]DAEPPEEQT[Phospho (STY): 0%]QK_;_ELAGDT[Phospho (STY): 0.3%]GT[Phospho (STY): 5.9%]APES[Phospho (STY): 93.8%]DAEPPEEQT[Phospho (STY): 0%]QK_;_ELAGDT[Phospho (STY): 0.1%]GT[Phospho (STY): 0.3%]APES[Phospho (STY): 99.5%]DAEPPEEQT[Phospho (STY): 0%]QK_;_ELAGDT[Phospho (STY): 0.2%]GT[Phospho (STY): 0.4%]APES[Phospho (STY): 99.5%]DAEPPEEQT[Phospho (STY): 0%]QK_;_ELAGDT[Phospho (STY): 0.3%]GT[Phospho (STY): 0%]APES[Phospho (STY): 99.7%]DAEPPEEQT[Phospho (STY): 0%]QK_;_ELAGDT[Phospho (STY): 45.2%]GT[Phospho (STY): 1%]APES[Phospho (STY): 53.8%]DAEPPEEQT[Phospho (STY): 0%]QK_	0.999995112419128;2.72187003247382E-06;0.998045921325684;3.08886569655442E-06;0.999878704547882;0.000560925749596208;0.999967098236084;5.79198276682291E-05;0.999995827674866;6.77397338222363E-07;0.991439580917358;6.79287071037038E-09;0.989208042621613;0.99992823600769;7.18555554612976E-07;0.829335808753967;0.0370275937020779;0.507900416851044;0.997855544090271;0.00090027303667739;0.991751730442047;6.68949326154689E-07;0.99995756149292;1.44530895340722E-05;0.999996423721313;2.28435027338492E-07;0.999851763248444;1.16741566671408E-05;0.999916315078735;0.941488087177277;1.41930966979231E-09;0.929354012012482;0.785953342914581;2.19545313484559E-06;0.997767269611359;0.00133016449399292;0.999914288520813;7.13740300852805E-05;0.995480597019196;0.000373872258933261;0.993968546390533;9.60979014053009E-06;0.815570592880249;0.168767899274826;2.06401646777253E-17;0.000234100720263086;0.999995768070221;4.05059017793974E-06;1.13161384263094E-07;0.626020729541779;0.303721308708191;3.02543842281896E-19;0.258723586797714;0.972931563854218;0.00339098670519888;2.28045929965207E-22;0.0234369672834873;0.483819663524628;0.0340344496071339;0.476364731788635;0.999868154525757;0.000124930986203253;3.54818740578092E-13;0.201509401202202;0.999992609024048;1.50397102061106E-06;1.36004503172215E-20;0.999988198280334;3.2667721825419E-06;7.8055851397211E-26;0.0790079236030579;0.995304107666016;0.00434464309364557;2.24153611084576E-16;0.994885325431824;0.000385525374440476;8.18594650460602E-23;0.999999105930328;1.94579229173542E-07;4.11546639039238E-22;0.947256684303284;0.0415957048535347;6.31119420332353E-19;0.0713297799229622;0.996572971343994;0.000229090903303586;3.24453646585226E-20;0.0105104455724359;0.999031245708466;3.0554997465515E-06;2.93835010950918E-21;0.000945822976063937;0.916380226612091;0.00398469297215343;5.2174546150488E-14;0.0794552117586136;0.998365879058838;0.000209074481972493;7.31400917834199E-25;0.000484697608044371;0.961330056190491;0.350882709026337;4.83428710445029E-18;0.999975860118866;4.96262873639353E-06;2.53256127905017E-16;0.999856472015381;5.33689498505101E-15;0.999999284744263;0.123199626803398;7.54851939791391E-18;0.904635071754456;0.421608656644821;4.79756157896341E-15;0.00168371375184506;0.691798031330109;0.11215990036726;7.36009560589612E-14;0.99514102935791;0.00168754358310252;2.70129310087942E-14;0.994503319263458;0.00532429059967399;3.97403250228494E-18;2.08247456612298E-05	21.7772655487061;8.01955032348633;10.7084913253784;2.90859770774841;14.8975248336792;5.91246509552002;16.7022857666016;5.65119791030884;19.4915447235107;5.2610912322998;15.3611621856689;1.52699708938599;12.9311447143555;20.0265426635742;1.13544154167175;6.33166074752808;1.57159769535065;8.163818359375;18.0270099639893;11.4278860092163;17.6377582550049;3.08656907081604;20.1009635925293;9.02457046508789;21.449182510376;5.68279647827148;21.6761360168457;4.83916234970093;21.864049911499;8.34548091888428;1;18.8928356170654;17.2561187744141;4.89137315750122;10.1952056884766;3.9878568649292;21.299015045166;11.961856842041;13.6065845489502;11.4307727813721;20.8134708404541;41.4215316772461;40.3625297546387;1;33.9662475585938;49.3608131408691;37.056713104248;33.6807861328125;49.3395385742188;43.3109512329102;6.53890991210938;48.9155654907227;51.9496612548828;46.1983642578125;48.3825798034668;43.1567878723145;40.6343955993652;43.4867744445801;34.6338424682617;25.4916667938232;5.2737398147583;6.74736404418945;50.4178466796875;36.8778190612793;3.79413485527039;59.6559257507324;46.8846168518066;6.45762014389038;38.0569076538086;33.057674407959;58.3643836975098;50.541877746582;4.77765321731567;58.1908149719238;42.7830352783203;8.19823169708252;44.3463172912598;41.3663940429688;3.62928366661072;47.7122764587402;39.6999130249023;43.2651023864746;50.0536499023438;37.2358016967773;2.24064445495605;43.4048614501953;37.9494094848633;32.6513252258301;6.927077293396;35.951244354248;57.3163833618164;49.0620880126953;51.5627288818359;41.1304359436035;14.5775165557861;44.8427505493164;30.2644062042236;4.43065357208252;44.6231498718262;8.33857822418213;51.8991394042969;39.4291076660156;11.1152391433716;33.9386978149414;20.6707458496094;28.3500480651855;35.9759559631348;34.0806427001953;1.82556664943695;40.5578880310059;33.9894371032715;46.2875709533691;41.1539344787598;35.8471794128418	6;8;12;21	0;1;0.01;0.99;0.02;0.98;0.09;0.08;0.83;0.92;0.04;0.51;0.48;0.05;0.94;0.06;0.93;0.17;0.79;0.03;0.15;0.82;0.91;0.18;0;0.82;0.17;0.83;0.01;0.99;1;0.11;0.27;0.63;0.3;0.07;0.1;0.28;0.62;0.26;0.64;0.02;0.97;0.03;0.48;0.47;0.5;0.49;0.09;0.2;0.71;0.08;0.66;0.15;0.04;0.95;0.31;0.61;0.92;0.91;0.96;0.35;0.12;0.7;0.9;0.42;0.05;0.53;0.69;0.21;0.68;0.06;0.94;0.45;0.54	T;S	1.01772685063928;1.00874414370979;0.931626085544193;0.96148209032886;1.07309229309239;1.00355307928097;1.03008597280568;1.01885146219869;0.903526127935845;0.998201724568936;1.12407522531567;1.01094216304737;1.10610330554107;1.1313926177098;0.933385686403923;0.860619711494534;0.821149991364511;0.942972973343381;0.951923824745659;1.57775114150951;1.14354133329914;1.08520239238056;1.10012321133704;0.931626085544193;0.96148209032886;1.00355307928097;1.03008597280568;1.01885146219869;0.903526127935845;0.880763799036661;0.989934206381758;0.998201724568936;1.12407522531567;1.01094216304737;1.10610330554107;1.1313926177098;0.933385686403923;0.860619711494534;0.821149991364511;0.869884504051217;0.956342662566163;0.935263051824687;0.942972973343381;1.57775114150951;1.14354133329914;1.08520239238056;1.10012321133704	FALSE	1	_ELAGDTGTAPES[Phospho (STY)]DAEPPEEQTQK_.2;_ELAGDTGTAPES[Phospho (STY)]DAEPPEEQTQK_.3	Kat6b_S1302_M1	2	SEPKELAGDTGTAPESDAEPPEEQTQKQDQK	S
14.0959	14.3814	14.357	14.4979	14.2517	14.2237	14.1995	14.2791	13.9839	14.1	13.9752	14.5014	14.417	14.4713	14.6955	14.6262	13.8021	13.9281	14.0003	14.2893	14.2869	14.271	14.2095	14.2258	13.8047	14.7473	14.466	14.3646	biological regulation;biosynthetic process;cellular biosynthetic process;cellular component assembly;cellular component assembly at cellular level;cellular component organization;cellular component organization at cellular level;cellular component organization or biogenesis;cellular component organization or biogenesis at cellular level;cellular macromolecular complex assembly;cellular macromolecular complex subunit organization;cellular macromolecule biosynthetic process;cellular macromolecule metabolic process;cellular metabolic process;cellular nitrogen compound metabolic process;cellular process;cellular protein metabolic process;chromatin modification;chromatin organization;chromosome organization;covalent chromatin modification;histone acetylation;histone H3 acetylation;histone modification;internal peptidyl-lysine acetylation;internal protein amino acid acetylation;macromolecular complex assembly;macromolecular complex subunit organization;macromolecule biosynthetic process;macromolecule metabolic process;macromolecule modification;metabolic process;negative regulation of biological process;negative regulation of biosynthetic process;negative regulation of cellular biosynthetic process;negative regulation of cellular macromolecule biosynthetic process;negative regulation of cellular metabolic process;negative regulation of cellular process;negative regulation of gene expression;negative regulation of macromolecule biosynthetic process;negative regulation of macromolecule metabolic process;negative regulation of metabolic process;negative regulation of nitrogen compound metabolic process;negative regulation of nucleobase-containing compound metabolic process;negative regulation of RNA metabolic process;negative regulation of transcription, DNA-dependent;nitrogen compound metabolic process;nucleic acid metabolic process;nucleobase-containing compound metabolic process;nucleosome assembly;nucleosome organization;organelle organization;peptidyl-amino acid modification;peptidyl-lysine acetylation;peptidyl-lysine modification;positive regulation of biological process;positive regulation of biosynthetic process;positive regulation of cellular biosynthetic process;positive regulation of cellular metabolic process;positive regulation of cellular process;positive regulation of gene expression;positive regulation of macromolecule biosynthetic process;positive regulation of macromolecule metabolic process;positive regulation of metabolic process;positive regulation of nitrogen compound metabolic process;positive regulation of nucleobase-containing compound metabolic process;positive regulation of RNA metabolic process;positive regulation of transcription, DNA-dependent;primary metabolic process;protein acetylation;protein acylation;protein metabolic process;protein modification process;protein-DNA complex assembly;protein-DNA complex subunit organization;regulation of biological process;regulation of biosynthetic process;regulation of cellular biosynthetic process;regulation of cellular macromolecule biosynthetic process;regulation of cellular metabolic process;regulation of cellular process;regulation of gene expression;regulation of macromolecule biosynthetic process;regulation of macromolecule metabolic process;regulation of metabolic process;regulation of nitrogen compound metabolic process;regulation of nucleobase-containing compound metabolic process;regulation of primary metabolic process;regulation of RNA metabolic process;regulation of transcription, DNA-dependent;RNA biosynthetic process;RNA metabolic process;transcription, DNA-dependent	acetyltransferase activity;binding;catalytic activity;cation binding;DNA binding;histone acetyltransferase activity;ion binding;lysine N-acetyltransferase activity;metal ion binding;N-acetyltransferase activity;N-acyltransferase activity;nucleic acid binding;protein binding;transcription factor binding;transferase activity;transferase activity, transferring acyl groups;transferase activity, transferring acyl groups other than amino-acyl groups;transition metal ion binding;zinc ion binding	cell part;chromosomal part;H3 histone acetyltransferase complex;histone acetyltransferase complex;intracellular organelle part;intracellular part;macromolecular complex;MOZ/MORF histone acetyltransferase complex;nuclear part;nucleoplasm part;nucleosome;organelle part;protein complex;protein-DNA complex		Acetylation;Activator;Acyltransferase;Alternativesplicing;Chromatinregulator;Completeproteome;Metal-binding;Nucleus;Referenceproteome;Repeat;Repressor;Transcription;Transcriptionregulation;Transferase;Zinc;Zinc-finger	DNA dependent Protein kinase substrate motif;ERK1,2 kinase substrate motif;GSK-3, ERK1, ERK2, CDK5 substrate motif;WW domain binding motif	Kat6b								1	0.499513	0.689472	-0.0945451	-0.506805	0.609377	0.409466	-0.19294	-0.771681	1.06573	0.22726	0.219415	1.06046	1.30603	0.143605	-0.328107	-1.4044	0.436281	0.619778	-0.084794	-0.454001	0.0199317	0.971987	0.0126126	0.0400294	Not Defined	1;2;3;4;5;6;7;8;9;10;11;12;13;14;15;16;17;18;19;20;21;22;23;24;25;26;27;28	Q8BRB7	Mus musculus	Histone acetyltransferase KAT6B	Q8BRB7	KAT6B_MOUSE	FFTPSPDGR	442	_FFTPS[Phospho (STY)]PDGR_.2	_FFT[Phospho (STY): 0%]PS[Phospho (STY): 100%]PDGR_;_FFT[Phospho (STY): 0.2%]PS[Phospho (STY): 99.8%]PDGR_;_FFT[Phospho (STY): 0.1%]PS[Phospho (STY): 99.9%]PDGR_	0.999926567077637;1;0.999999523162842;0.999998152256012;0.999999701976776;0.999996721744537;0.999999940395355;0.999999642372131;0.99994558095932;0.999999821186066;0.999995589256287;0.999988794326782;0.999784708023071;0.999990820884705;0.998160064220428;0.999480783939362;0.999965727329254;0.999671041965485;0.999992609024048;0.999559879302979;0.999996244907379;0.999998688697815	10.5187892913818;20.7076015472412;15.6109561920166;15.5476226806641;14.1897144317627;16.0883045196533;13.6314783096313;17.9651966094971;18.215991973877;15.7709379196167;10.8182678222656;16.6244373321533;13.335618019104;12.400824546814;9.44321441650391;15.5040845870972;12.6003561019897;7.29617118835449;8.56270313262939;11.2814636230469;20.4069805145264;19.121150970459;9.01925945281982;12.8132991790771;8.72804546356201;18.219051361084;13.4895973205566;14.5656700134277	3;5	0;1	T;S	1.01772685063928;1.00874414370979;0.931626085544193;0.96148209032886;1.07309229309239;1.00355307928097;1.03008597280568;1.01885146219869;0.903526127935845;0.880763799036661;0.989934206381758;0.998201724568936;1.12407522531567;1.01094216304737;1.10610330554107;1.1313926177098;0.933385686403923;0.860619711494534;0.821149991364511;0.869884504051217;0.956342662566163;0.935263051824687;0.942972973343381;0.951923824745659;1.57775114150951;1.14354133329914;1.08520239238056;1.10012321133704	FALSE	1	_FFTPS[Phospho (STY)]PDGR_.2	Kat6b_S446_M1	1	KTKGLIDGLTKFFTPSPDGRRSRGEIIDFSK	S
17.3496	17.2795	17.1468	17.2395	17.0324	17.2271	16.9829	17.4215	17.1448	17.1612	17.1779	17.197	16.7114	16.9726	16.8398	16.8793	16.7456	16.9529	17.0376	17.0097	16.6979	16.799	16.7839	16.4468	14.8757	16.3183	16.1536	16.6598	biological regulation;biosynthetic process;cellular biosynthetic process;cellular component assembly;cellular component assembly at cellular level;cellular component organization;cellular component organization at cellular level;cellular component organization or biogenesis;cellular component organization or biogenesis at cellular level;cellular macromolecular complex assembly;cellular macromolecular complex subunit organization;cellular macromolecule biosynthetic process;cellular macromolecule metabolic process;cellular metabolic process;cellular nitrogen compound metabolic process;cellular process;cellular protein metabolic process;chromatin modification;chromatin organization;chromosome organization;covalent chromatin modification;histone acetylation;histone H3 acetylation;histone modification;internal peptidyl-lysine acetylation;internal protein amino acid acetylation;macromolecular complex assembly;macromolecular complex subunit organization;macromolecule biosynthetic process;macromolecule metabolic process;macromolecule modification;metabolic process;negative regulation of biological process;negative regulation of biosynthetic process;negative regulation of cellular biosynthetic process;negative regulation of cellular macromolecule biosynthetic process;negative regulation of cellular metabolic process;negative regulation of cellular process;negative regulation of gene expression;negative regulation of macromolecule biosynthetic process;negative regulation of macromolecule metabolic process;negative regulation of metabolic process;negative regulation of nitrogen compound metabolic process;negative regulation of nucleobase-containing compound metabolic process;negative regulation of RNA metabolic process;negative regulation of transcription, DNA-dependent;nitrogen compound metabolic process;nucleic acid metabolic process;nucleobase-containing compound metabolic process;nucleosome assembly;nucleosome organization;organelle organization;peptidyl-amino acid modification;peptidyl-lysine acetylation;peptidyl-lysine modification;positive regulation of biological process;positive regulation of biosynthetic process;positive regulation of cellular biosynthetic process;positive regulation of cellular metabolic process;positive regulation of cellular process;positive regulation of gene expression;positive regulation of macromolecule biosynthetic process;positive regulation of macromolecule metabolic process;positive regulation of metabolic process;positive regulation of nitrogen compound metabolic process;positive regulation of nucleobase-containing compound metabolic process;positive regulation of RNA metabolic process;positive regulation of transcription, DNA-dependent;primary metabolic process;protein acetylation;protein acylation;protein metabolic process;protein modification process;protein-DNA complex assembly;protein-DNA complex subunit organization;regulation of biological process;regulation of biosynthetic process;regulation of cellular biosynthetic process;regulation of cellular macromolecule biosynthetic process;regulation of cellular metabolic process;regulation of cellular process;regulation of gene expression;regulation of macromolecule biosynthetic process;regulation of macromolecule metabolic process;regulation of metabolic process;regulation of nitrogen compound metabolic process;regulation of nucleobase-containing compound metabolic process;regulation of primary metabolic process;regulation of RNA metabolic process;regulation of transcription, DNA-dependent;RNA biosynthetic process;RNA metabolic process;transcription, DNA-dependent	acetyltransferase activity;binding;catalytic activity;cation binding;DNA binding;histone acetyltransferase activity;ion binding;lysine N-acetyltransferase activity;metal ion binding;N-acetyltransferase activity;N-acyltransferase activity;nucleic acid binding;protein binding;transcription factor binding;transferase activity;transferase activity, transferring acyl groups;transferase activity, transferring acyl groups other than amino-acyl groups;transition metal ion binding;zinc ion binding	cell part;chromosomal part;H3 histone acetyltransferase complex;histone acetyltransferase complex;intracellular organelle part;intracellular part;macromolecular complex;MOZ/MORF histone acetyltransferase complex;nuclear part;nucleoplasm part;nucleosome;organelle part;protein complex;protein-DNA complex		Acetylation;Activator;Acyltransferase;Alternativesplicing;Chromatinregulator;Completeproteome;Metal-binding;Nucleus;Referenceproteome;Repeat;Repressor;Transcription;Transcriptionregulation;Transferase;Zinc;Zinc-finger	Casein kinase II substrate motif;Cdc2 kinase substrate motif;CDK kinase substrate motif;CDK1,2,4,6 kinase substrate motif;ERK1,2 kinase substrate motif;GSK-3, ERK1, ERK2, CDK5 substrate motif;PKA kinase substrate motif;WW domain binding motif	Kat6b			+		+	+	Arg_starv_10h_0h;Leu_starv_10h_0h;Leu_starv_3h_0h	1	0.346894	0.746877	-0.0878744	-0.420965	0.980471	0.53879	-0.0836535	-0.581814	2.96387	0.0290552	-0.403124	-2.38907	2.17133	0.0747715	-0.31743	-1.77918	3.10224	0.0138372	-0.571973	-2.98226	1.72633	0.0334916	-1.25205	-2.54381	Not Defined	1;2;3;4;5;6;7;8;9;10;11;12;13;14;15;16;17;18;19;20;21;22;23;24;25;26;27;28	Q8BRB7	Mus musculus	Histone acetyltransferase KAT6B	Q8BRB7	KAT6B_MOUSE	YLHSPER	863	_YLHS[Phospho (STY)]PER_.2	_Y[Phospho (STY): 0%]LHS[Phospho (STY): 100%]PER_;_Y[Phospho (STY): 18%]LHS[Phospho (STY): 82%]PER_;_Y[Phospho (STY): 0.1%]LHS[Phospho (STY): 99.9%]PER_	0.99999988079071;0.999955296516418;0.99998015165329;1;0.820244669914246;0.999996960163116;0.999992668628693;0.999967098236084;0.999999761581421;0.999999821186066;0.998580396175385;0.99999475479126	16.9110412597656;11.0155773162842;11.8274583816528;20.2755451202393;2.51800584793091;13.7116003036499;12.8247976303101;11.3217840194702;22.1204490661621;24.9853401184082;22.58180809021;19.2802200317383;16.2913093566895;21.3480377197266;16.4944705963135;23.0779438018799;27.2519855499268;26.8962726593018;24.2253227233887;28.9972801208496;20.6228179931641;19.0016307830811;24.4641590118408;20.7806243896484;7.55593729019165;19.2567558288574;13.1552438735962;18.5627326965332	1;4	0;1;0.18;0.82	Y;S	1.01772685063928;1.00874414370979;0.931626085544193;0.96148209032886;1.07309229309239;1.00355307928097;1.03008597280568;1.01885146219869;0.903526127935845;0.880763799036661;0.989934206381758;0.998201724568936;1.12407522531567;1.01094216304737;1.10610330554107;1.1313926177098;0.933385686403923;0.860619711494534;0.821149991364511;0.869884504051217;0.956342662566163;0.935263051824687;0.942972973343381;0.951923824745659;1.57775114150951;1.14354133329914;1.08520239238056;1.10012321133704	FALSE	1	_YLHS[Phospho (STY)]PER_.2	Kat6b_S866_M1	1	RQSSAKVQSKNKYLHSPERRPVAGERGQLLE	S
21.0617	21.1069	11.8451	16.0729	20.8038	13.6664	10.7718	12.2836	11.6687	18.7682	10.9922	17.2337	11.371	11.4504	11.5346	10.4252	11.3268	11.3493	13.2976	11.9109	13.6034	19.1054	10.2619	13.6616	12.0987	11.9981	12.2197	12.608	biological regulation;biosynthetic process;cellular biosynthetic process;cellular component assembly;cellular component assembly at cellular level;cellular component organization;cellular component organization at cellular level;cellular component organization or biogenesis;cellular component organization or biogenesis at cellular level;cellular macromolecular complex assembly;cellular macromolecular complex subunit organization;cellular macromolecule biosynthetic process;cellular macromolecule metabolic process;cellular metabolic process;cellular nitrogen compound metabolic process;cellular process;cellular protein metabolic process;chromatin modification;chromatin organization;chromosome organization;covalent chromatin modification;histone acetylation;histone H3 acetylation;histone modification;internal peptidyl-lysine acetylation;internal protein amino acid acetylation;macromolecular complex assembly;macromolecular complex subunit organization;macromolecule biosynthetic process;macromolecule metabolic process;macromolecule modification;metabolic process;negative regulation of biological process;negative regulation of biosynthetic process;negative regulation of cellular biosynthetic process;negative regulation of cellular macromolecule biosynthetic process;negative regulation of cellular metabolic process;negative regulation of cellular process;negative regulation of gene expression;negative regulation of macromolecule biosynthetic process;negative regulation of macromolecule metabolic process;negative regulation of metabolic process;negative regulation of nitrogen compound metabolic process;negative regulation of nucleobase-containing compound metabolic process;negative regulation of RNA metabolic process;negative regulation of transcription, DNA-dependent;nitrogen compound metabolic process;nucleic acid metabolic process;nucleobase-containing compound metabolic process;nucleosome assembly;nucleosome organization;organelle organization;peptidyl-amino acid modification;peptidyl-lysine acetylation;peptidyl-lysine modification;positive regulation of biological process;positive regulation of biosynthetic process;positive regulation of cellular biosynthetic process;positive regulation of cellular metabolic process;positive regulation of cellular process;positive regulation of gene expression;positive regulation of macromolecule biosynthetic process;positive regulation of macromolecule metabolic process;positive regulation of metabolic process;positive regulation of nitrogen compound metabolic process;positive regulation of nucleobase-containing compound metabolic process;positive regulation of RNA metabolic process;positive regulation of transcription, DNA-dependent;primary metabolic process;protein acetylation;protein acylation;protein metabolic process;protein modification process;protein-DNA complex assembly;protein-DNA complex subunit organization;regulation of biological process;regulation of biosynthetic process;regulation of cellular biosynthetic process;regulation of cellular macromolecule biosynthetic process;regulation of cellular metabolic process;regulation of cellular process;regulation of gene expression;regulation of macromolecule biosynthetic process;regulation of macromolecule metabolic process;regulation of metabolic process;regulation of nitrogen compound metabolic process;regulation of nucleobase-containing compound metabolic process;regulation of primary metabolic process;regulation of RNA metabolic process;regulation of transcription, DNA-dependent;RNA biosynthetic process;RNA metabolic process;transcription, DNA-dependent	acetyltransferase activity;binding;catalytic activity;cation binding;DNA binding;histone acetyltransferase activity;ion binding;lysine N-acetyltransferase activity;metal ion binding;N-acetyltransferase activity;N-acyltransferase activity;nucleic acid binding;protein binding;transcription factor binding;transferase activity;transferase activity, transferring acyl groups;transferase activity, transferring acyl groups other than amino-acyl groups;transition metal ion binding;zinc ion binding	cell part;chromosomal part;H3 histone acetyltransferase complex;histone acetyltransferase complex;intracellular organelle part;intracellular part;macromolecular complex;MOZ/MORF histone acetyltransferase complex;nuclear part;nucleoplasm part;nucleosome;organelle part;protein complex;protein-DNA complex		Acetylation;Activator;Acyltransferase;Alternativesplicing;Chromatinregulator;Completeproteome;Metal-binding;Nucleus;Referenceproteome;Repeat;Repressor;Transcription;Transcriptionregulation;Transferase;Zinc;Zinc-finger	b-Adrenergic Receptor kinase substrate motif;G protein-coupled receptor kinase 1 substrate motif	Kat6b			+	+		+	Arg_starv_10h_0h;Leu_starv_10h_0h;Leu_starv_1h_0h	0.994	0.44736	0.403265	-3.14024	-0.966911	0.428435	0.311276	-2.85595	-0.931305	1.51621	0.0200762	-6.32637	-2.69715	1.29491	0.0360332	-5.5505	-2.33408	0.540624	0.209463	-3.36358	-1.12662	1.25409	0.045376	-5.29052	-2.26613	Not Defined	10;12;22;1;2;4;5;14;22;23;26;27	Q8BRB7	Mus musculus	Histone acetyltransferase KAT6B	Q8BRB7	KAT6B_MOUSE	ELAGDTGTAPESDAEPPEEQTQK	1291	_ELAGDTGTAPES[Phospho (STY)]DAEPPEEQTQK_.2;_ELAGDTGTAPESDAEPPEEQT[Phospho (STY)]QK_.2;_ELAGDTGTAPES[Phospho (STY)]DAEPPEEQTQK_.3;_ELAGDT[Phospho (STY)]GTAPESDAEPPEEQTQK_.3;_ELAGDTGTAPESDAEPPEEQT[Phospho (STY)]QK_.3;_ELAGDTGT[Phospho (STY)]APESDAEPPEEQTQK_.3	_ELAGDT[Phospho (STY): 89.5%]GT[Phospho (STY): 9.6%]APES[Phospho (STY): 0.9%]DAEPPEEQT[Phospho (STY): 0.1%]QK_;_ELAGDT[Phospho (STY): 90.2%]GT[Phospho (STY): 9.1%]APES[Phospho (STY): 0.6%]DAEPPEEQT[Phospho (STY): 0.1%]QK_;_ELAGDT[Phospho (STY): 99.4%]GT[Phospho (STY): 0.5%]APES[Phospho (STY): 0.1%]DAEPPEEQT[Phospho (STY): 0%]QK_;_ELAGDT[Phospho (STY): 54.5%]GT[Phospho (STY): 44.5%]APES[Phospho (STY): 1%]DAEPPEEQT[Phospho (STY): 0%]QK_;_ELAGDT[Phospho (STY): 51.4%]GT[Phospho (STY): 47.7%]APES[Phospho (STY): 1%]DAEPPEEQT[Phospho (STY): 0%]QK_;_ELAGDT[Phospho (STY): 95.3%]GT[Phospho (STY): 4.5%]APES[Phospho (STY): 0.1%]DAEPPEEQT[Phospho (STY): 0%]QK_;_ELAGDT[Phospho (STY): 95.9%]GT[Phospho (STY): 4%]APES[Phospho (STY): 0.1%]DAEPPEEQT[Phospho (STY): 0%]QK_;_ELAGDT[Phospho (STY): 37.5%]GT[Phospho (STY): 34.1%]APES[Phospho (STY): 28.4%]DAEPPEEQT[Phospho (STY): 0%]QK_;_ELAGDT[Phospho (STY): 37.2%]GT[Phospho (STY): 35.5%]APES[Phospho (STY): 27.4%]DAEPPEEQT[Phospho (STY): 0%]QK_;_ELAGDT[Phospho (STY): 96.2%]GT[Phospho (STY): 0.9%]APES[Phospho (STY): 2.9%]DAEPPEEQT[Phospho (STY): 0%]QK_;_ELAGDT[Phospho (STY): 95.9%]GT[Phospho (STY): 0.9%]APES[Phospho (STY): 3.1%]DAEPPEEQT[Phospho (STY): 0%]QK_;_ELAGDT[Phospho (STY): 95.7%]GT[Phospho (STY): 1.2%]APES[Phospho (STY): 3.1%]DAEPPEEQT[Phospho (STY): 0%]QK_;_ELAGDT[Phospho (STY): 96%]GT[Phospho (STY): 0.9%]APES[Phospho (STY): 3.1%]DAEPPEEQT[Phospho (STY): 0%]QK_;_ELAGDT[Phospho (STY): 55.4%]GT[Phospho (STY): 1.2%]APES[Phospho (STY): 43.4%]DAEPPEEQT[Phospho (STY): 0%]QK_;_ELAGDT[Phospho (STY): 98.3%]GT[Phospho (STY): 0.4%]APES[Phospho (STY): 1.2%]DAEPPEEQT[Phospho (STY): 0%]QK_;_ELAGDT[Phospho (STY): 97.2%]GT[Phospho (STY): 2.4%]APES[Phospho (STY): 0.3%]DAEPPEEQT[Phospho (STY): 0%]QK_;_ELAGDT[Phospho (STY): 98.4%]GT[Phospho (STY): 0.5%]APES[Phospho (STY): 1.1%]DAEPPEEQT[Phospho (STY): 0%]QK_;_ELAGDT[Phospho (STY): 98.4%]GT[Phospho (STY): 0.4%]APES[Phospho (STY): 1.2%]DAEPPEEQT[Phospho (STY): 0%]QK_;_ELAGDT[Phospho (STY): 58.2%]GT[Phospho (STY): 32.6%]APES[Phospho (STY): 3.6%]DAEPPEEQT[Phospho (STY): 5.6%]QK_;_ELAGDT[Phospho (STY): 88.5%]GT[Phospho (STY): 4.4%]APES[Phospho (STY): 7.1%]DAEPPEEQT[Phospho (STY): 0%]QK_;_ELAGDT[Phospho (STY): 47.7%]GT[Phospho (STY): 38.9%]APES[Phospho (STY): 13.4%]DAEPPEEQT[Phospho (STY): 0%]QK_;_ELAGDT[Phospho (STY): 70.6%]GT[Phospho (STY): 1%]APES[Phospho (STY): 28.4%]DAEPPEEQT[Phospho (STY): 0%]QK_;_ELAGDT[Phospho (STY): 88%]GT[Phospho (STY): 9.8%]APES[Phospho (STY): 2.2%]DAEPPEEQT[Phospho (STY): 0%]QK_	0.00869129877537489;0.000594333512708545;1.27202710586971E-08;0.0100301578640938;3.04419984331616E-07;0.00143050937913358;0.959171116352081;8.23387039973478E-14;0.354628354310989;0.0291002970188856;0.95947128534317;7.46196115066483E-19;0.00893461424857378;1.81444155829117E-15;0.012429510243237;0.972291648387909;1.21496184974212E-19;0.00431861868128181;0.325956523418427;0.885340988636017;0.388750493526459;0.00963884126394987;0.0980832800269127	3.33279919624329;1;11.1524600982666;26.8273677825928;33.9921989440918;1;34.4181861877441;39.3899230957031;43.2445755004883;38.7747993469238;40.528923034668;37.9413948059082;39.7812461853027;3.26329231262207;32.0887565612793;9.55705165863037;3.99473810195923;12.7453718185425	6;8;12;21	0.89;0.1;0.01;0;0.9;0.09;0.99;0.54;0.45;0.51;0.48;0.95;0.05;0;0.96;0.04;0.37;0.34;0.28;0.35;0.27;0.01;0.03;0.55;0.43;0.98;0.97;0.02;0.58;0.33;0.06;0.89;0.07;0.48;0.39;0.13;0.71;0.88;0.1	T;S	0.880763799036661;0.998201724568936;0.935263051824687;1.01772685063928;1.00874414370979;0.96148209032886;1.07309229309239;1.01094216304737;0.935263051824687;0.942972973343381;1.14354133329914;1.08520239238056	FALSE	1	_ELAGDT[Phospho (STY)]GTAPESDAEPPEEQTQK_.2;_ELAGDT[Phospho (STY)]GTAPESDAEPPEEQTQK_.3	Kat6b_T1296_M1	2	LTMSCNSEPKELAGDTGTAPESDAEPPEEQT	T
16.6575	16.7564	12.3639	12.3946	12.3284	12.9407	11.9645	12.3058	16.0482	12.4624	12.3802	11.6515	11.4931	12.3508	12.559	12.6362	12.5099	12.4522	11.5476	15.62	11.3432	11.2398	10.5841	13.3664	16.3837	12.8576	17.6132	18.0243	biosynthetic process;cellular biosynthetic process;cellular component organization;cellular component organization at cellular level;cellular component organization or biogenesis;cellular component organization or biogenesis at cellular level;cellular macromolecule biosynthetic process;cellular macromolecule metabolic process;cellular metabolic process;cellular nitrogen compound metabolic process;cellular process;cellular protein metabolic process;chromatin modification;chromatin organization;chromosome organization;covalent chromatin modification;DNA metabolic process;DNA replication;histone acetylation;histone H3 acetylation;histone H4 acetylation;histone H4-K12 acetylation;histone H4-K5 acetylation;histone H4-K8 acetylation;histone modification;internal peptidyl-lysine acetylation;internal protein amino acid acetylation;macromolecule biosynthetic process;macromolecule metabolic process;macromolecule modification;metabolic process;nitrogen compound metabolic process;nucleic acid metabolic process;nucleobase-containing compound metabolic process;organelle organization;peptidyl-amino acid modification;peptidyl-lysine acetylation;peptidyl-lysine modification;primary metabolic process;protein acetylation;protein acylation;protein metabolic process;protein modification process;RNA biosynthetic process;RNA metabolic process;transcription, DNA-dependent	acetyltransferase activity;binding;catalytic activity;cation binding;histone acetyltransferase activity;ion binding;lysine N-acetyltransferase activity;metal ion binding;N-acetyltransferase activity;N-acyltransferase activity;nucleic acid binding transcription factor activity;sequence-specific DNA binding transcription factor activity;transferase activity;transferase activity, transferring acyl groups;transferase activity, transferring acyl groups other than amino-acyl groups;transition metal ion binding;zinc ion binding	cell part;cytoplasm;histone acetyltransferase complex;intracellular organelle part;intracellular part;macromolecular complex;nuclear part;nucleoplasm;nucleoplasm part;organelle part;protein complex		Acetylation;Acyltransferase;Alternativesplicing;Chromatinregulator;Completeproteome;DNAreplication;Metal-binding;Nucleus;Phosphoprotein;Referenceproteome;Transcription;Transcriptionregulation;Transferase;Zinc;Zinc-finger	Casein kinase II substrate motif	Kat7								0.874	NaN	1	0	NaN	NaN	1	0	NaN	NaN	1	0	NaN	NaN	1	0	NaN	NaN	1	0	NaN	0.436734	0.362573	1.67662	0.924145	Not Defined	20;25;1;2;9;20;27;28	Q5SVQ0	Mus musculus	Histone acetyltransferase KAT7	Q5SVQ0	KAT7_MOUSE	SSGSETEQVVDFSDRETK;SSGSETEQVVDFSDR	101	_SSGS[Phospho (STY)]ETEQVVDFS[Phospho (STY)]DRETK_.3;_S[Phospho (STY)]SGS[Phospho (STY)]ETEQVVDFSDR_.2	_S[Phospho (STY): 83.6%]S[Phospho (STY): 10.5%]GS[Phospho (STY): 13.4%]ET[Phospho (STY): 88.4%]EQVVDFS[Phospho (STY): 4%]DRET[Phospho (STY): 0%]K_;_S[Phospho (STY): 86.6%]S[Phospho (STY): 10%]GS[Phospho (STY): 4.9%]ET[Phospho (STY): 98.5%]EQVVDFS[Phospho (STY): 0%]DRET[Phospho (STY): 0%]K_;_S[Phospho (STY): 86.1%]S[Phospho (STY): 15.1%]GS[Phospho (STY): 98.8%]ET[Phospho (STY): 0%]EQVVDFS[Phospho (STY): 0%]DR_;_S[Phospho (STY): 87.4%]S[Phospho (STY): 12.6%]GS[Phospho (STY): 99.9%]ET[Phospho (STY): 0%]EQVVDFS[Phospho (STY): 0%]DR_;_S[Phospho (STY): 87.2%]S[Phospho (STY): 12.8%]GS[Phospho (STY): 100%]ET[Phospho (STY): 0%]EQVVDFS[Phospho (STY): 0%]DR_;_S[Phospho (STY): 86.1%]S[Phospho (STY): 14%]GS[Phospho (STY): 100%]ET[Phospho (STY): 0%]EQVVDFS[Phospho (STY): 0%]DR_;_S[Phospho (STY): 86.6%]S[Phospho (STY): 13.4%]GS[Phospho (STY): 99.9%]ET[Phospho (STY): 0%]EQVVDFS[Phospho (STY): 0%]DR_;_S[Phospho (STY): 85.6%]S[Phospho (STY): 14.5%]GS[Phospho (STY): 99.9%]ET[Phospho (STY): 0%]EQVVDFS[Phospho (STY): 0%]DR_	0.0398422218859196;3.30726506945211E-05;0.861331701278687;0.87426221370697;0.871588706970215;0.860582053661346;0.866217195987701;0.856436371803284	21.5843849182129;10.6212701797485;44.0060501098633;45.1541748046875;39.1009178161621;35.569896697998;47.0434837341309;49.326717376709	1;2;4;6;13;17;1;2;4;6;13	0.84;0.11;0.13;0.88;0.04;0;0.87;0.1;0.05;0.98;0.86;0.15;0.99;0;0.87;0.13;1;0.14	S;T	0.869884504051217;1.57775114150951;1.01772685063928;1.00874414370979;0.903526127935845;0.869884504051217;1.08520239238056;1.10012321133704	FALSE	2	_S[Phospho (STY)]SGSET[Phospho (STY)]EQVVDFSDRETK_.3;_S[Phospho (STY)]SGS[Phospho (STY)]ETEQVVDFSDR_.2	Kat7_S101_M2	2	PTPVTPKKYPLRQTRSSGSETEQVVDFSDRE	S
18.2808	19.1155	18.9762	12.0572	19.0169	18.3456	19.2204	19.0697	19.2033	19.387	19.7796	12.2723	17.6578	19.2395	12.1728	19.1594	19.0256	18.7933	18.8772	19.4533	19.3314	19.1682	19.1229	12.8127	19.0211	19.0096	19.1921	11.1067	biosynthetic process;cellular biosynthetic process;cellular component organization;cellular component organization at cellular level;cellular component organization or biogenesis;cellular component organization or biogenesis at cellular level;cellular macromolecule biosynthetic process;cellular macromolecule metabolic process;cellular metabolic process;cellular nitrogen compound metabolic process;cellular process;cellular protein metabolic process;chromatin modification;chromatin organization;chromosome organization;covalent chromatin modification;DNA metabolic process;DNA replication;histone acetylation;histone H3 acetylation;histone H4 acetylation;histone H4-K12 acetylation;histone H4-K5 acetylation;histone H4-K8 acetylation;histone modification;internal peptidyl-lysine acetylation;internal protein amino acid acetylation;macromolecule biosynthetic process;macromolecule metabolic process;macromolecule modification;metabolic process;nitrogen compound metabolic process;nucleic acid metabolic process;nucleobase-containing compound metabolic process;organelle organization;peptidyl-amino acid modification;peptidyl-lysine acetylation;peptidyl-lysine modification;primary metabolic process;protein acetylation;protein acylation;protein metabolic process;protein modification process;RNA biosynthetic process;RNA metabolic process;transcription, DNA-dependent	acetyltransferase activity;binding;catalytic activity;cation binding;histone acetyltransferase activity;ion binding;lysine N-acetyltransferase activity;metal ion binding;N-acetyltransferase activity;N-acyltransferase activity;nucleic acid binding transcription factor activity;sequence-specific DNA binding transcription factor activity;transferase activity;transferase activity, transferring acyl groups;transferase activity, transferring acyl groups other than amino-acyl groups;transition metal ion binding;zinc ion binding	cell part;cytoplasm;histone acetyltransferase complex;intracellular organelle part;intracellular part;macromolecular complex;nuclear part;nucleoplasm;nucleoplasm part;organelle part;protein complex		Acetylation;Acyltransferase;Alternativesplicing;Chromatinregulator;Completeproteome;DNAreplication;Metal-binding;Nucleus;Phosphoprotein;Referenceproteome;Transcription;Transcriptionregulation;Transferase;Zinc;Zinc-finger	Casein kinase II substrate motif;G protein-coupled receptor kinase 1 substrate motif;MDC1 BRCT domain binding motif;PKA kinase substrate motif;PKC kinase substrate motif;Plk1 PBD domain binding motif	Kat7								0.811	0.481276	0.383569	1.80573	1.00076	0.0807487	0.81161	0.553114	0.215106	0.00705649	0.981447	-0.0500538	-0.0202068	0.523625	0.249949	1.92991	1.07239	0.0774344	0.818435	0.501388	0.206403	0.00319378	0.99424	-0.025028	-0.0092195	Not Defined	1;2;3;5;6;7;8;9;10;11;13;14;16;17;18;19;20;21;22;23;25;26;27	Q5SVQ0	Mus musculus	Histone acetyltransferase KAT7	Q5SVQ0	KAT7_MOUSE	SSGSETEQVVDFSDR	101	_SSGS[Phospho (STY)]ETEQVVDFSDR_.2;_S[Phospho (STY)]SGSETEQVVDFSDR_.2;_SS[Phospho (STY)]GSETEQVVDFSDR_.2	_S[Phospho (STY): 43.5%]S[Phospho (STY): 51.5%]GS[Phospho (STY): 5%]ET[Phospho (STY): 0%]EQVVDFS[Phospho (STY): 0%]DR_;_S[Phospho (STY): 20.4%]S[Phospho (STY): 79.6%]GS[Phospho (STY): 0%]ET[Phospho (STY): 0%]EQVVDFS[Phospho (STY): 0%]DR_;_S[Phospho (STY): 20.3%]S[Phospho (STY): 79.7%]GS[Phospho (STY): 0%]ET[Phospho (STY): 0%]EQVVDFS[Phospho (STY): 0%]DR_;_S[Phospho (STY): 21.8%]S[Phospho (STY): 78.1%]GS[Phospho (STY): 0.1%]ET[Phospho (STY): 0%]EQVVDFS[Phospho (STY): 0%]DR_;_S[Phospho (STY): 21.9%]S[Phospho (STY): 78%]GS[Phospho (STY): 0.1%]ET[Phospho (STY): 0%]EQVVDFS[Phospho (STY): 0%]DR_;_S[Phospho (STY): 20.4%]S[Phospho (STY): 73.1%]GS[Phospho (STY): 6.5%]ET[Phospho (STY): 0%]EQVVDFS[Phospho (STY): 0%]DR_;_S[Phospho (STY): 22.9%]S[Phospho (STY): 74.5%]GS[Phospho (STY): 2.5%]ET[Phospho (STY): 0%]EQVVDFS[Phospho (STY): 0%]DR_;_S[Phospho (STY): 23%]S[Phospho (STY): 74.5%]GS[Phospho (STY): 2.5%]ET[Phospho (STY): 0%]EQVVDFS[Phospho (STY): 0%]DR_;_S[Phospho (STY): 23.5%]S[Phospho (STY): 76.4%]GS[Phospho (STY): 0.1%]ET[Phospho (STY): 0%]EQVVDFS[Phospho (STY): 0%]DR_;_S[Phospho (STY): 21.4%]S[Phospho (STY): 76.8%]GS[Phospho (STY): 1.8%]ET[Phospho (STY): 0%]EQVVDFS[Phospho (STY): 0%]DR_;_S[Phospho (STY): 22.8%]S[Phospho (STY): 76.4%]GS[Phospho (STY): 0.7%]ET[Phospho (STY): 0%]EQVVDFS[Phospho (STY): 0%]DR_;_S[Phospho (STY): 22.9%]S[Phospho (STY): 76.4%]GS[Phospho (STY): 0.7%]ET[Phospho (STY): 0%]EQVVDFS[Phospho (STY): 0%]DR_;_S[Phospho (STY): 44.9%]S[Phospho (STY): 54.9%]GS[Phospho (STY): 0.2%]ET[Phospho (STY): 0%]EQVVDFS[Phospho (STY): 0%]DR_;_S[Phospho (STY): 44.9%]S[Phospho (STY): 55%]GS[Phospho (STY): 0.1%]ET[Phospho (STY): 0%]EQVVDFS[Phospho (STY): 0%]DR_;_S[Phospho (STY): 42.2%]S[Phospho (STY): 52.6%]GS[Phospho (STY): 5.2%]ET[Phospho (STY): 0%]EQVVDFS[Phospho (STY): 0%]DR_;_S[Phospho (STY): 45%]S[Phospho (STY): 54.7%]GS[Phospho (STY): 0.3%]ET[Phospho (STY): 0%]EQVVDFS[Phospho (STY): 0%]DR_;_S[Phospho (STY): 35.3%]S[Phospho (STY): 45.2%]GS[Phospho (STY): 19.4%]ET[Phospho (STY): 0%]EQVVDFS[Phospho (STY): 0%]DR_;_S[Phospho (STY): 38.7%]S[Phospho (STY): 48.4%]GS[Phospho (STY): 12.8%]ET[Phospho (STY): 0%]EQVVDFS[Phospho (STY): 0%]DR_;_S[Phospho (STY): 38.7%]S[Phospho (STY): 48.4%]GS[Phospho (STY): 12.9%]ET[Phospho (STY): 0%]EQVVDFS[Phospho (STY): 0%]DR_;_S[Phospho (STY): 45.9%]S[Phospho (STY): 54.1%]GS[Phospho (STY): 0%]ET[Phospho (STY): 0%]EQVVDFS[Phospho (STY): 0%]DR_;_S[Phospho (STY): 45.8%]S[Phospho (STY): 51.9%]GS[Phospho (STY): 2.3%]ET[Phospho (STY): 0%]EQVVDFS[Phospho (STY): 0%]DR_;_S[Phospho (STY): 36.2%]S[Phospho (STY): 42.6%]GS[Phospho (STY): 21.3%]ET[Phospho (STY): 0%]EQVVDFS[Phospho (STY): 0%]DR_;_S[Phospho (STY): 36.7%]S[Phospho (STY): 43.1%]GS[Phospho (STY): 20.2%]ET[Phospho (STY): 0%]EQVVDFS[Phospho (STY): 0%]DR_;_S[Phospho (STY): 42.3%]S[Phospho (STY): 50.1%]GS[Phospho (STY): 7.6%]ET[Phospho (STY): 0%]EQVVDFS[Phospho (STY): 0%]DR_;_S[Phospho (STY): 42.4%]S[Phospho (STY): 50.1%]GS[Phospho (STY): 7.6%]ET[Phospho (STY): 0%]EQVVDFS[Phospho (STY): 0%]DR_;_S[Phospho (STY): 44.2%]S[Phospho (STY): 55.1%]GS[Phospho (STY): 0.7%]ET[Phospho (STY): 0%]EQVVDFS[Phospho (STY): 0%]DR_;_S[Phospho (STY): 43.6%]S[Phospho (STY): 52.3%]GS[Phospho (STY): 4.1%]ET[Phospho (STY): 0%]EQVVDFS[Phospho (STY): 0%]DR_;_S[Phospho (STY): 43.5%]S[Phospho (STY): 52.3%]GS[Phospho (STY): 4.2%]ET[Phospho (STY): 0%]EQVVDFS[Phospho (STY): 0%]DR_;_S[Phospho (STY): 30.9%]S[Phospho (STY): 38.1%]GS[Phospho (STY): 31%]ET[Phospho (STY): 0%]EQVVDFS[Phospho (STY): 0%]DR_;_S[Phospho (STY): 30.8%]S[Phospho (STY): 37.9%]GS[Phospho (STY): 31.3%]ET[Phospho (STY): 0%]EQVVDFS[Phospho (STY): 0%]DR_;_S[Phospho (STY): 18.9%]S[Phospho (STY): 81.1%]GS[Phospho (STY): 0%]ET[Phospho (STY): 0%]EQVVDFS[Phospho (STY): 0%]DR_;_S[Phospho (STY): 45.1%]S[Phospho (STY): 53.1%]GS[Phospho (STY): 1.8%]ET[Phospho (STY): 0%]EQVVDFS[Phospho (STY): 0%]DR_;_S[Phospho (STY): 35.3%]S[Phospho (STY): 42.9%]GS[Phospho (STY): 21.9%]ET[Phospho (STY): 0%]EQVVDFS[Phospho (STY): 0%]DR_;_S[Phospho (STY): 35.3%]S[Phospho (STY): 42.9%]GS[Phospho (STY): 21.8%]ET[Phospho (STY): 0%]EQVVDFS[Phospho (STY): 0%]DR_;_S[Phospho (STY): 42.3%]S[Phospho (STY): 57.6%]GS[Phospho (STY): 0%]ET[Phospho (STY): 0%]EQVVDFS[Phospho (STY): 0%]DR_;_S[Phospho (STY): 42.3%]S[Phospho (STY): 57.7%]GS[Phospho (STY): 0%]ET[Phospho (STY): 0%]EQVVDFS[Phospho (STY): 0%]DR_	0.0500778891146183;0.434533506631851;0.515226125717163;8.52384764584713E-05;0.203840911388397;0.796927571296692;0.00100002170074731;0.219002619385719;0.780449271202087;0.0649129971861839;0.22942416369915;0.74507075548172;0.000890304858330637;0.235262259840965;0.0178200826048851;0.214077442884445;0.767843663692474;0.00708135310560465;0.228499472141266;0.764410376548767;0.00155382405500859;0.449214935302734;0.549837708473206;0.0518822930753231;0.421767950057983;0.526013791561127;0.00311977742239833;0.449968546628952;0.546766579151154;0.452355176210403;0.128372803330421;0.387470543384552;0.484083622694016;0.000143943223520182;0.458885669708252;0.540595471858978;0.023380758240819;0.45763486623764;0.518797814846039;0.212706670165062;0.361556142568588;0.43071848154068;0.0756989717483521;0.423175156116486;0.500853300094604;0.00685992138460279;0.441659659147263;0.551467180252075;0.0408064872026443;0.435737818479538;0.522918879985809;0.309552937746048;0.309392243623734;0.379057586193085;4.82196185203065E-07;0.189406454563141;0.810530602931976;0.0178016349673271;0.451040834188461;0.530839920043945;0.218535736203194;0.352878272533417;0.428618729114532;0.000132902510813437;0.423466473817825;0.576555252075195	42.8568725585938;45.0175590515137;45.1280975341797;39.7411651611328;47.5208053588867;49.0926170349121;36.7278137207031;41.9586296081543;43.2550773620605;34.5383796691895;27.7904281616211;28.8001976013184;20.3547019958496;25.9390773773193;35.8055992126465;38.2916107177734;39.4483909606934;31.5009803771973;34.9750518798828;36.1773643493652;41.7321662902832;47.3989524841309;47.8252067565918;50.3874626159668;52.4829444885254;52.6988830566406;38.7243232727051;43.6957397460938;43.8241767883301;53.4639015197754;44.4929237365723;45.5976295471191;45.858470916748;34.383129119873;42.450267791748;42.452392578125;32.2201538085938;35.1943130493164;35.163444519043;43.7099876403809;44.2404899597168;44.0352821350098;43.0920829772949;44.813102722168;44.8325233459473;46.463695526123;50.6285400390625;50.8473625183105;42.1141738891602;44.4823760986328;44.6515960693359;46.104377746582;46.1038589477539;46.3618621826172;48.3508110046387;61.2318649291992;62.6417999267578;38.1075477600098;41.3398132324219;41.4289398193359;42.1339797973633;42.6131477355957;42.8073272705078;55.514778137207;63.5813980102539;63.956844329834	1;2;4;6;13	0.43;0.52;0.05;0;0.2;0.8;0.22;0.78;0.73;0.06;0.23;0.75;0.03;0.24;0.76;0.21;0.77;0.02;0.01;0.45;0.55;0.42;0.53;0.35;0.19;0.39;0.48;0.13;0.46;0.54;0.36;0.37;0.5;0.08;0.44;0.04;0.31;0.38;0.81;0.58	S;T	1.01772685063928;1.00874414370979;0.931626085544193;1.07309229309239;1.00355307928097;1.03008597280568;1.01885146219869;0.903526127935845;0.880763799036661;0.989934206381758;1.12407522531567;1.01094216304737;1.1313926177098;0.933385686403923;0.860619711494534;0.821149991364511;0.869884504051217;0.956342662566163;0.935263051824687;0.942972973343381;1.57775114150951;1.14354133329914;1.08520239238056	FALSE	1	_SS[Phospho (STY)]GSETEQVVDFSDR_.2	Kat7_S102_M1	1	TPVTPKKYPLRQTRSSGSETEQVVDFSDRET	S
12.2698	11.325	16.7685	16.6401	17.1493	17.0234	16.8864	16.9493	11.875	16.2631	15.6291	16.1052	16.7265	17.5422	17.2379	17.1361	16.518	15.7444	16.1703	14.036	16.0322	15.7502	13.2921	15.9963	18.3056	17.5736	12.0058	17.875	biosynthetic process;cellular biosynthetic process;cellular component organization;cellular component organization at cellular level;cellular component organization or biogenesis;cellular component organization or biogenesis at cellular level;cellular macromolecule biosynthetic process;cellular macromolecule metabolic process;cellular metabolic process;cellular nitrogen compound metabolic process;cellular process;cellular protein metabolic process;chromatin modification;chromatin organization;chromosome organization;covalent chromatin modification;DNA metabolic process;DNA replication;histone acetylation;histone H3 acetylation;histone H4 acetylation;histone H4-K12 acetylation;histone H4-K5 acetylation;histone H4-K8 acetylation;histone modification;internal peptidyl-lysine acetylation;internal protein amino acid acetylation;macromolecule biosynthetic process;macromolecule metabolic process;macromolecule modification;metabolic process;nitrogen compound metabolic process;nucleic acid metabolic process;nucleobase-containing compound metabolic process;organelle organization;peptidyl-amino acid modification;peptidyl-lysine acetylation;peptidyl-lysine modification;primary metabolic process;protein acetylation;protein acylation;protein metabolic process;protein modification process;RNA biosynthetic process;RNA metabolic process;transcription, DNA-dependent	acetyltransferase activity;binding;catalytic activity;cation binding;histone acetyltransferase activity;ion binding;lysine N-acetyltransferase activity;metal ion binding;N-acetyltransferase activity;N-acyltransferase activity;nucleic acid binding transcription factor activity;sequence-specific DNA binding transcription factor activity;transferase activity;transferase activity, transferring acyl groups;transferase activity, transferring acyl groups other than amino-acyl groups;transition metal ion binding;zinc ion binding	cell part;cytoplasm;histone acetyltransferase complex;intracellular organelle part;intracellular part;macromolecular complex;nuclear part;nucleoplasm;nucleoplasm part;organelle part;protein complex		Acetylation;Acyltransferase;Alternativesplicing;Chromatinregulator;Completeproteome;DNAreplication;Metal-binding;Nucleus;Phosphoprotein;Referenceproteome;Transcription;Transcriptionregulation;Transferase;Zinc;Zinc-finger	Casein kinase II substrate motif;G protein-coupled receptor kinase 1 substrate motif;MDC1 BRCT domain binding motif;PKA kinase substrate motif;PKC kinase substrate motif;Plk1 PBD domain binding motif	Kat7								0.963	0.987661	0.135303	2.75122	1.7971	0.155497	0.679459	0.717226	0.383971	1.0469	0.0525429	2.90978	1.88984	0.390585	0.381542	1.3663	0.837173	0.265584	0.513268	1.01684	0.606917	0.482497	0.311863	2.18913	1.01258	Not Defined	6;7;10;15;28;18;23;3;4;5;6;7;8;10;11;12;13;14;16;17;18;19;21;22;24;25;26	Q5SVQ0	Mus musculus	Histone acetyltransferase KAT7	Q5SVQ0	KAT7_MOUSE	SSGSETEQVVDFSDRETK;SSGSETEQVVDFSDR	101	_SSGS[Phospho (STY)]ETEQVVDFS[Phospho (STY)]DRETK_.3;_S[Phospho (STY)]SGS[Phospho (STY)]ETEQVVDFSDR_.2	_S[Phospho (STY): 32.8%]S[Phospho (STY): 50.6%]GS[Phospho (STY): 18.7%]ET[Phospho (STY): 97.5%]EQVVDFS[Phospho (STY): 0.4%]DRET[Phospho (STY): 0%]K_;_S[Phospho (STY): 36.5%]S[Phospho (STY): 53.5%]GS[Phospho (STY): 28.9%]ET[Phospho (STY): 81.1%]EQVVDFS[Phospho (STY): 0%]DRET[Phospho (STY): 0%]K_;_S[Phospho (STY): 2.4%]S[Phospho (STY): 42.1%]GS[Phospho (STY): 39.5%]ET[Phospho (STY): 78.6%]EQVVDFS[Phospho (STY): 37.3%]DRET[Phospho (STY): 0%]K_;_S[Phospho (STY): 33.6%]S[Phospho (STY): 44.6%]GS[Phospho (STY): 34%]ET[Phospho (STY): 86.2%]EQVVDFS[Phospho (STY): 1.6%]DRET[Phospho (STY): 0.1%]K_;_S[Phospho (STY): 32.7%]S[Phospho (STY): 44.1%]GS[Phospho (STY): 25.6%]ET[Phospho (STY): 83.7%]EQVVDFS[Phospho (STY): 13.4%]DRET[Phospho (STY): 0.4%]K_;_S[Phospho (STY): 36.5%]S[Phospho (STY): 56%]GS[Phospho (STY): 87.1%]ET[Phospho (STY): 7.2%]EQVVDFS[Phospho (STY): 8.7%]DRET[Phospho (STY): 4.5%]K_;_S[Phospho (STY): 38.8%]S[Phospho (STY): 47.7%]GS[Phospho (STY): 67%]ET[Phospho (STY): 40.5%]EQVVDFS[Phospho (STY): 2.8%]DRET[Phospho (STY): 3.2%]K_;_S[Phospho (STY): 32.3%]S[Phospho (STY): 67.7%]GS[Phospho (STY): 100%]ET[Phospho (STY): 0%]EQVVDFS[Phospho (STY): 0%]DR_;_S[Phospho (STY): 31.3%]S[Phospho (STY): 68.7%]GS[Phospho (STY): 100%]ET[Phospho (STY): 0%]EQVVDFS[Phospho (STY): 0%]DR_;_S[Phospho (STY): 30.9%]S[Phospho (STY): 69.1%]GS[Phospho (STY): 100%]ET[Phospho (STY): 0%]EQVVDFS[Phospho (STY): 0%]DR_;_S[Phospho (STY): 30.1%]S[Phospho (STY): 69.9%]GS[Phospho (STY): 100%]ET[Phospho (STY): 0%]EQVVDFS[Phospho (STY): 0%]DR_;_S[Phospho (STY): 31.8%]S[Phospho (STY): 68.2%]GS[Phospho (STY): 100%]ET[Phospho (STY): 0%]EQVVDFS[Phospho (STY): 0%]DR_;_S[Phospho (STY): 31.2%]S[Phospho (STY): 68.8%]GS[Phospho (STY): 100%]ET[Phospho (STY): 0%]EQVVDFS[Phospho (STY): 0%]DR_;_S[Phospho (STY): 35.3%]S[Phospho (STY): 64.7%]GS[Phospho (STY): 100%]ET[Phospho (STY): 0%]EQVVDFS[Phospho (STY): 0%]DR_;_S[Phospho (STY): 3.7%]S[Phospho (STY): 96.3%]GS[Phospho (STY): 100%]ET[Phospho (STY): 0%]EQVVDFS[Phospho (STY): 0%]DR_;_S[Phospho (STY): 37.6%]S[Phospho (STY): 64.4%]GS[Phospho (STY): 98%]ET[Phospho (STY): 0%]EQVVDFS[Phospho (STY): 0%]DR_;_S[Phospho (STY): 34%]S[Phospho (STY): 66%]GS[Phospho (STY): 100%]ET[Phospho (STY): 0%]EQVVDFS[Phospho (STY): 0%]DR_;_S[Phospho (STY): 33%]S[Phospho (STY): 67%]GS[Phospho (STY): 100%]ET[Phospho (STY): 0%]EQVVDFS[Phospho (STY): 0%]DR_;_S[Phospho (STY): 32.1%]S[Phospho (STY): 67.9%]GS[Phospho (STY): 100%]ET[Phospho (STY): 0%]EQVVDFS[Phospho (STY): 0%]DR_;_S[Phospho (STY): 32.2%]S[Phospho (STY): 68%]GS[Phospho (STY): 99.8%]ET[Phospho (STY): 0%]EQVVDFS[Phospho (STY): 0%]DR_;_S[Phospho (STY): 36.1%]S[Phospho (STY): 65.1%]GS[Phospho (STY): 98.8%]ET[Phospho (STY): 0%]EQVVDFS[Phospho (STY): 0%]DR_;_S[Phospho (STY): 30.4%]S[Phospho (STY): 69.7%]GS[Phospho (STY): 100%]ET[Phospho (STY): 0%]EQVVDFS[Phospho (STY): 0%]DR_;_S[Phospho (STY): 39.3%]S[Phospho (STY): 63.3%]GS[Phospho (STY): 97.4%]ET[Phospho (STY): 0%]EQVVDFS[Phospho (STY): 0%]DR_;_S[Phospho (STY): 39.4%]S[Phospho (STY): 60.8%]GS[Phospho (STY): 70.8%]ET[Phospho (STY): 29%]EQVVDFS[Phospho (STY): 0%]DR_;_S[Phospho (STY): 35.3%]S[Phospho (STY): 65.7%]GS[Phospho (STY): 99%]ET[Phospho (STY): 0%]EQVVDFS[Phospho (STY): 0%]DR_;_S[Phospho (STY): 31.4%]S[Phospho (STY): 68.6%]GS[Phospho (STY): 100%]ET[Phospho (STY): 0%]EQVVDFS[Phospho (STY): 0%]DR_;_S[Phospho (STY): 33.8%]S[Phospho (STY): 66.2%]GS[Phospho (STY): 100%]ET[Phospho (STY): 0%]EQVVDFS[Phospho (STY): 0%]DR_	0.00351582909934223;6.9970941694919E-05;0.373276680707932;0.016025023534894;0.134114593267441;0.0873643681406975;0.027873158454895;0.322984457015991;0.312799960374832;0.30930894613266;0.300642490386963;0.317556411027908;0.311752498149872;0.352684259414673;0.0365178100764751;0.375725626945496;0.340443313121796;0.330263197422028;0.320841401815414;0.321536481380463;0.360721945762634;0.303516298532486;0.392610877752304;0.393578916788101;0.353340715169907;0.314111977815628;0.338335901498795	21.5355396270752;18.8839950561523;26.3559761047363;15.692512512207;17.2380294799805;22.3187808990479;8.90021228790283;52.6247634887695;49.8228378295898;52.9053421020508;65.9455337524414;53.4806938171387;53.1615982055664;42.9482192993164;38.0676422119141;23.9908294677734;42.1915283203125;47.1467666625977;50.8367156982422;54.4513893127441;31.3936977386475;44.8992500305176;28.8386878967285;18.7667064666748;37.5347671508789;60.0497131347656;48.4586868286133	1;2;4;6;13;17;1;2;4;6;13	0.33;0.51;0.19;0.98;0;0.36;0.54;0.29;0.81;0.02;0.42;0.4;0.79;0.37;0.34;0.45;0.86;0.44;0.26;0.84;0.13;0.36;0.56;0.87;0.07;0.09;0.04;0.39;0.48;0.67;0.4;0.03;0.32;0.68;1;0;0.31;0.69;0.3;0.7;0.35;0.65;0.04;0.96;0.38;0.64;0.98;0.34;0.66;0.33;0.67;0.36;0.99;0.39;0.63;0.97;0.61;0.71;0.29	S;T	1.00355307928097;1.03008597280568;0.880763799036661;1.10610330554107;1.10012321133704;0.860619711494534;0.942972973343381;0.931626085544193;0.96148209032886;1.07309229309239;1.00355307928097;1.03008597280568;1.01885146219869;0.880763799036661;0.989934206381758;0.998201724568936;1.12407522531567;1.01094216304737;1.1313926177098;0.933385686403923;0.860619711494534;0.821149991364511;0.956342662566163;0.935263051824687;0.951923824745659;1.57775114150951;1.14354133329914	FALSE	2	_SS[Phospho (STY)]GSET[Phospho (STY)]EQVVDFSDRETK_.3;_SS[Phospho (STY)]GS[Phospho (STY)]ETEQVVDFSDRETK_.3;_SS[Phospho (STY)]GS[Phospho (STY)]ETEQVVDFSDR_.2	Kat7_S102_M2	3	TPVTPKKYPLRQTRSSGSETEQVVDFSDRET	S
17.9443	17.9982	17.4469	17.5874	17.8278	17.7018	17.5809	17.6277	17.29	16.817	16.3075	16.9653	17.3454	17.821	12.631	17.8145	17.1964	16.4228	16.8487	16.8618	16.7106	16.4286	13.9705	16.6747	18.984	18.2521	17.9133	19.2662	biosynthetic process;cellular biosynthetic process;cellular component organization;cellular component organization at cellular level;cellular component organization or biogenesis;cellular component organization or biogenesis at cellular level;cellular macromolecule biosynthetic process;cellular macromolecule metabolic process;cellular metabolic process;cellular nitrogen compound metabolic process;cellular process;cellular protein metabolic process;chromatin modification;chromatin organization;chromosome organization;covalent chromatin modification;DNA metabolic process;DNA replication;histone acetylation;histone H3 acetylation;histone H4 acetylation;histone H4-K12 acetylation;histone H4-K5 acetylation;histone H4-K8 acetylation;histone modification;internal peptidyl-lysine acetylation;internal protein amino acid acetylation;macromolecule biosynthetic process;macromolecule metabolic process;macromolecule modification;metabolic process;nitrogen compound metabolic process;nucleic acid metabolic process;nucleobase-containing compound metabolic process;organelle organization;peptidyl-amino acid modification;peptidyl-lysine acetylation;peptidyl-lysine modification;primary metabolic process;protein acetylation;protein acylation;protein metabolic process;protein modification process;RNA biosynthetic process;RNA metabolic process;transcription, DNA-dependent	acetyltransferase activity;binding;catalytic activity;cation binding;histone acetyltransferase activity;ion binding;lysine N-acetyltransferase activity;metal ion binding;N-acetyltransferase activity;N-acyltransferase activity;nucleic acid binding transcription factor activity;sequence-specific DNA binding transcription factor activity;transferase activity;transferase activity, transferring acyl groups;transferase activity, transferring acyl groups other than amino-acyl groups;transition metal ion binding;zinc ion binding	cell part;cytoplasm;histone acetyltransferase complex;intracellular organelle part;intracellular part;macromolecular complex;nuclear part;nucleoplasm;nucleoplasm part;organelle part;protein complex		Acetylation;Acyltransferase;Alternativesplicing;Chromatinregulator;Completeproteome;DNAreplication;Metal-binding;Nucleus;Phosphoprotein;Referenceproteome;Transcription;Transcriptionregulation;Transferase;Zinc;Zinc-finger	Casein kinase II substrate motif;G protein-coupled receptor kinase 1 substrate motif	Kat7		+		+	+		Arg_starv_3h_0h;Leu_starv_1h_0h;Leu_starv_3h_0h	1	0.158089	0.855219	-0.0596943	-0.243645	1.98162	0.0231095	-0.89925	-2.60721	0.479688	0.264807	-1.34125	-0.979441	2.33306	0.0156916	-0.911793	-2.96086	1.42776	0.0320103	-1.79809	-2.31991	1.34149	0.0674436	0.859673	1.94617	Not Defined	1;4;9;12;13;14;19;27;18;23;3;4;5;6;7;8;10;11;12;13;14;16;17;18;19;21;22;24;25;26;1;2;9;20;27;28	Q5SVQ0	Mus musculus	Histone acetyltransferase KAT7	Q5SVQ0	KAT7_MOUSE	SSGSETEQVVDFSDRETK;SSGSETEQVVDFSDR	101	_SSGS[Phospho (STY)]ETEQVVDFS[Phospho (STY)]DRETK_.3;_S[Phospho (STY)]SGS[Phospho (STY)]ETEQVVDFSDR_.2	_S[Phospho (STY): 23.1%]S[Phospho (STY): 39.3%]GS[Phospho (STY): 39.5%]ET[Phospho (STY): 98%]EQVVDFS[Phospho (STY): 0%]DRET[Phospho (STY): 0%]K_;_S[Phospho (STY): 0.5%]S[Phospho (STY): 0.8%]GS[Phospho (STY): 89%]ET[Phospho (STY): 92.4%]EQVVDFS[Phospho (STY): 17.4%]DRET[Phospho (STY): 0%]K_;_S[Phospho (STY): 9.7%]S[Phospho (STY): 14.5%]GS[Phospho (STY): 80.8%]ET[Phospho (STY): 94.5%]EQVVDFS[Phospho (STY): 0.5%]DRET[Phospho (STY): 0%]K_;_S[Phospho (STY): 27.3%]S[Phospho (STY): 4.2%]GS[Phospho (STY): 82.5%]ET[Phospho (STY): 78.6%]EQVVDFS[Phospho (STY): 7.3%]DRET[Phospho (STY): 0.1%]K_;_S[Phospho (STY): 37.4%]S[Phospho (STY): 4.5%]GS[Phospho (STY): 61.4%]ET[Phospho (STY): 95.9%]EQVVDFS[Phospho (STY): 0.7%]DRET[Phospho (STY): 0%]K_;_S[Phospho (STY): 37.8%]S[Phospho (STY): 5.1%]GS[Phospho (STY): 47%]ET[Phospho (STY): 58.5%]EQVVDFS[Phospho (STY): 46.9%]DRET[Phospho (STY): 4.7%]K_;_S[Phospho (STY): 0.2%]S[Phospho (STY): 0.3%]GS[Phospho (STY): 99.4%]ET[Phospho (STY): 99.3%]EQVVDFS[Phospho (STY): 0.7%]DRET[Phospho (STY): 0%]K_;_S[Phospho (STY): 7.3%]S[Phospho (STY): 10.4%]GS[Phospho (STY): 82.5%]ET[Phospho (STY): 94.9%]EQVVDFS[Phospho (STY): 4.9%]DRET[Phospho (STY): 0%]K_;_S[Phospho (STY): 36.5%]S[Phospho (STY): 56%]GS[Phospho (STY): 87.1%]ET[Phospho (STY): 7.2%]EQVVDFS[Phospho (STY): 8.7%]DRET[Phospho (STY): 4.5%]K_;_S[Phospho (STY): 38.8%]S[Phospho (STY): 47.7%]GS[Phospho (STY): 67%]ET[Phospho (STY): 40.5%]EQVVDFS[Phospho (STY): 2.8%]DRET[Phospho (STY): 3.2%]K_;_S[Phospho (STY): 32.3%]S[Phospho (STY): 67.7%]GS[Phospho (STY): 100%]ET[Phospho (STY): 0%]EQVVDFS[Phospho (STY): 0%]DR_;_S[Phospho (STY): 31.3%]S[Phospho (STY): 68.7%]GS[Phospho (STY): 100%]ET[Phospho (STY): 0%]EQVVDFS[Phospho (STY): 0%]DR_;_S[Phospho (STY): 30.9%]S[Phospho (STY): 69.1%]GS[Phospho (STY): 100%]ET[Phospho (STY): 0%]EQVVDFS[Phospho (STY): 0%]DR_;_S[Phospho (STY): 30.1%]S[Phospho (STY): 69.9%]GS[Phospho (STY): 100%]ET[Phospho (STY): 0%]EQVVDFS[Phospho (STY): 0%]DR_;_S[Phospho (STY): 31.8%]S[Phospho (STY): 68.2%]GS[Phospho (STY): 100%]ET[Phospho (STY): 0%]EQVVDFS[Phospho (STY): 0%]DR_;_S[Phospho (STY): 31.2%]S[Phospho (STY): 68.8%]GS[Phospho (STY): 100%]ET[Phospho (STY): 0%]EQVVDFS[Phospho (STY): 0%]DR_;_S[Phospho (STY): 35.3%]S[Phospho (STY): 64.7%]GS[Phospho (STY): 100%]ET[Phospho (STY): 0%]EQVVDFS[Phospho (STY): 0%]DR_;_S[Phospho (STY): 3.7%]S[Phospho (STY): 96.3%]GS[Phospho (STY): 100%]ET[Phospho (STY): 0%]EQVVDFS[Phospho (STY): 0%]DR_;_S[Phospho (STY): 37.6%]S[Phospho (STY): 64.4%]GS[Phospho (STY): 98%]ET[Phospho (STY): 0%]EQVVDFS[Phospho (STY): 0%]DR_;_S[Phospho (STY): 34%]S[Phospho (STY): 66%]GS[Phospho (STY): 100%]ET[Phospho (STY): 0%]EQVVDFS[Phospho (STY): 0%]DR_;_S[Phospho (STY): 33%]S[Phospho (STY): 67%]GS[Phospho (STY): 100%]ET[Phospho (STY): 0%]EQVVDFS[Phospho (STY): 0%]DR_;_S[Phospho (STY): 32.1%]S[Phospho (STY): 67.9%]GS[Phospho (STY): 100%]ET[Phospho (STY): 0%]EQVVDFS[Phospho (STY): 0%]DR_;_S[Phospho (STY): 32.2%]S[Phospho (STY): 68%]GS[Phospho (STY): 99.8%]ET[Phospho (STY): 0%]EQVVDFS[Phospho (STY): 0%]DR_;_S[Phospho (STY): 36.1%]S[Phospho (STY): 65.1%]GS[Phospho (STY): 98.8%]ET[Phospho (STY): 0%]EQVVDFS[Phospho (STY): 0%]DR_;_S[Phospho (STY): 30.4%]S[Phospho (STY): 69.7%]GS[Phospho (STY): 100%]ET[Phospho (STY): 0%]EQVVDFS[Phospho (STY): 0%]DR_;_S[Phospho (STY): 39.3%]S[Phospho (STY): 63.3%]GS[Phospho (STY): 97.4%]ET[Phospho (STY): 0%]EQVVDFS[Phospho (STY): 0%]DR_;_S[Phospho (STY): 39.4%]S[Phospho (STY): 60.8%]GS[Phospho (STY): 70.8%]ET[Phospho (STY): 29%]EQVVDFS[Phospho (STY): 0%]DR_;_S[Phospho (STY): 35.3%]S[Phospho (STY): 65.7%]GS[Phospho (STY): 99%]ET[Phospho (STY): 0%]EQVVDFS[Phospho (STY): 0%]DR_;_S[Phospho (STY): 31.4%]S[Phospho (STY): 68.6%]GS[Phospho (STY): 100%]ET[Phospho (STY): 0%]EQVVDFS[Phospho (STY): 0%]DR_;_S[Phospho (STY): 33.8%]S[Phospho (STY): 66.2%]GS[Phospho (STY): 100%]ET[Phospho (STY): 0%]EQVVDFS[Phospho (STY): 0%]DR_;_S[Phospho (STY): 86.1%]S[Phospho (STY): 15.1%]GS[Phospho (STY): 98.8%]ET[Phospho (STY): 0%]EQVVDFS[Phospho (STY): 0%]DR_;_S[Phospho (STY): 87.4%]S[Phospho (STY): 12.6%]GS[Phospho (STY): 99.9%]ET[Phospho (STY): 0%]EQVVDFS[Phospho (STY): 0%]DR_;_S[Phospho (STY): 87.2%]S[Phospho (STY): 12.8%]GS[Phospho (STY): 100%]ET[Phospho (STY): 0%]EQVVDFS[Phospho (STY): 0%]DR_;_S[Phospho (STY): 86.1%]S[Phospho (STY): 14%]GS[Phospho (STY): 100%]ET[Phospho (STY): 0%]EQVVDFS[Phospho (STY): 0%]DR_;_S[Phospho (STY): 86.6%]S[Phospho (STY): 13.4%]GS[Phospho (STY): 99.9%]ET[Phospho (STY): 0%]EQVVDFS[Phospho (STY): 0%]DR_;_S[Phospho (STY): 85.6%]S[Phospho (STY): 14.5%]GS[Phospho (STY): 99.9%]ET[Phospho (STY): 0%]EQVVDFS[Phospho (STY): 0%]DR_	4.73646014143014E-06;0.173535525798798;0.00514625804498792;0.0729303881525993;0.00733559438958764;0.469393104314804;0.00716201355680823;0.0488895513117313;0.0873643681406975;0.027873158454895;0.322984457015991;0.312799960374832;0.30930894613266;0.300642490386963;0.317556411027908;0.311752498149872;0.352684259414673;0.0365178100764751;0.375725626945496;0.340443313121796;0.330263197422028;0.320841401815414;0.321536481380463;0.360721945762634;0.303516298532486;0.392610877752304;0.393578916788101;0.353340715169907;0.314111977815628;0.338335901498795;0.861331701278687;0.87426221370697;0.871588706970215;0.860582053661346;0.866217195987701;0.856436371803284	30.1696815490723;34.8223190307617;21.5057125091553;20.0521221160889;20.9261531829834;20.1142597198486;31.9659156799316;21.8582763671875;22.3187808990479;8.90021228790283;52.6247634887695;49.8228378295898;52.9053421020508;65.9455337524414;53.4806938171387;53.1615982055664;42.9482192993164;38.0676422119141;23.9908294677734;42.1915283203125;47.1467666625977;50.8367156982422;54.4513893127441;31.3936977386475;44.8992500305176;28.8386878967285;18.7667064666748;37.5347671508789;60.0497131347656;48.4586868286133;44.0060501098633;45.1541748046875;39.1009178161621;35.569896697998;47.0434837341309;49.326717376709	1;2;4;6;13;17;1;2;4;6;13	0.23;0.39;0.4;0.98;0;0.01;0.89;0.92;0.17;0.1;0.15;0.81;0.94;0.27;0.04;0.83;0.79;0.07;0.37;0.05;0.61;0.96;0.38;0.47;0.59;0.99;0.82;0.95;0.36;0.56;0.87;0.07;0.09;0.04;0.39;0.48;0.67;0.4;0.03;0.32;0.68;1;0;0.31;0.69;0.3;0.7;0.35;0.65;0.04;0.96;0.38;0.64;0.98;0.34;0.66;0.33;0.67;0.36;0.99;0.39;0.63;0.97;0.61;0.71;0.29;0.86;0.15;0.99;0;0.87;0.13;1;0.14	S;T	1.01772685063928;0.96148209032886;0.903526127935845;0.998201724568936;1.12407522531567;1.01094216304737;0.821149991364511;1.08520239238056;0.860619711494534;0.942972973343381;0.931626085544193;0.96148209032886;1.07309229309239;1.00355307928097;1.03008597280568;1.01885146219869;0.880763799036661;0.989934206381758;0.998201724568936;1.12407522531567;1.01094216304737;1.1313926177098;0.933385686403923;0.860619711494534;0.821149991364511;0.956342662566163;0.935263051824687;0.951923824745659;1.57775114150951;1.14354133329914;1.01772685063928;1.00874414370979;0.903526127935845;0.869884504051217;1.08520239238056;1.10012321133704	FALSE	2	_SSGS[Phospho (STY)]ET[Phospho (STY)]EQVVDFSDRETK_.3;_SS[Phospho (STY)]GS[Phospho (STY)]ETEQVVDFSDRETK_.3;_SS[Phospho (STY)]GS[Phospho (STY)]ETEQVVDFSDR_.2;_S[Phospho (STY)]SGS[Phospho (STY)]ETEQVVDFSDR_.2	Kat7_S104_M2	4	VTPKKYPLRQTRSSGSETEQVVDFSDRETKN	S
22.3886	22.1003	22.5031	22.5452	22.7276	22.676	22.4759	22.5414	22.8229	22.5915	22.743	22.4879	22.987	23.4127	22.945	22.7649	22.6875	22.4662	22.7254	22.6187	22.9576	23.0289	22.852	22.9268	24.2019	23.2286	23.1797	23.1383	biosynthetic process;cellular biosynthetic process;cellular component organization;cellular component organization at cellular level;cellular component organization or biogenesis;cellular component organization or biogenesis at cellular level;cellular macromolecule biosynthetic process;cellular macromolecule metabolic process;cellular metabolic process;cellular nitrogen compound metabolic process;cellular process;cellular protein metabolic process;chromatin modification;chromatin organization;chromosome organization;covalent chromatin modification;DNA metabolic process;DNA replication;histone acetylation;histone H3 acetylation;histone H4 acetylation;histone H4-K12 acetylation;histone H4-K5 acetylation;histone H4-K8 acetylation;histone modification;internal peptidyl-lysine acetylation;internal protein amino acid acetylation;macromolecule biosynthetic process;macromolecule metabolic process;macromolecule modification;metabolic process;nitrogen compound metabolic process;nucleic acid metabolic process;nucleobase-containing compound metabolic process;organelle organization;peptidyl-amino acid modification;peptidyl-lysine acetylation;peptidyl-lysine modification;primary metabolic process;protein acetylation;protein acylation;protein metabolic process;protein modification process;RNA biosynthetic process;RNA metabolic process;transcription, DNA-dependent	acetyltransferase activity;binding;catalytic activity;cation binding;histone acetyltransferase activity;ion binding;lysine N-acetyltransferase activity;metal ion binding;N-acetyltransferase activity;N-acyltransferase activity;nucleic acid binding transcription factor activity;sequence-specific DNA binding transcription factor activity;transferase activity;transferase activity, transferring acyl groups;transferase activity, transferring acyl groups other than amino-acyl groups;transition metal ion binding;zinc ion binding	cell part;cytoplasm;histone acetyltransferase complex;intracellular organelle part;intracellular part;macromolecular complex;nuclear part;nucleoplasm;nucleoplasm part;organelle part;protein complex		Acetylation;Acyltransferase;Alternativesplicing;Chromatinregulator;Completeproteome;DNAreplication;Metal-binding;Nucleus;Phosphoprotein;Referenceproteome;Transcription;Transcriptionregulation;Transferase;Zinc;Zinc-finger	Casein kinase II substrate motif;G protein-coupled receptor kinase 1 substrate motif	Kat7			+		+	+	Arg_starv_10h_0h;Leu_starv_10h_0h;Leu_starv_3h_0h	1	0.976929	0.371113	0.220941	1.02293	1.16107	0.181994	0.27707	1.22982	2.03994	0.0292185	0.643144	2.38292	1.08266	0.230646	0.240165	1.11481	2.70319	0.0203961	0.557051	2.69416	2.06501	0.0245299	1.05286	2.81103	Not Defined	17;19;24;25;1;9;17;20;12;13;14;16;21;28;1;27;3;4;5;6;7;8;9;10;11;12;13;14;15;16;17;18;19;20;21;22;23;24;25;26;27;28;1;2;3;4;5;6;7;8;9;10;11;12;13;15;16;17;18;19;20;21;22;23;24;25;26;27;28;9;11;18;21;28;11;13;16;21;23;24;2;3;4;1;6;9;10;11;12;13;14;15;16;17;18;19;21;22;23;24;25;26;27;28;1;4;7;8;22	Q5SVQ0	Mus musculus	Histone acetyltransferase KAT7	Q5SVQ0	KAT7_MOUSE	QTRSSGSETEQVVDFSDRETK;QTRSSGSETEQVVDFSDR;SSGSETEQVVDFSDRETK	98;101	_QT[Phospho (STY)]RS[Phospho (STY)]SGSET[Phospho (STY)]EQVVDFSDRET[Phospho (STY)]K_.3;_QT[Phospho (STY)]RSSGS[Phospho (STY)]ET[Phospho (STY)]EQVVDFS[Phospho (STY)]DRETK_.3;_QT[Phospho (STY)]RS[Phospho (STY)]SGSET[Phospho (STY)]EQVVDFS[Phospho (STY)]DRETK_.3;_QT[Phospho (STY)]RSS[Phospho (STY)]GS[Phospho (STY)]ETEQVVDFSDR_.2;_QT[Phospho (STY)]RS[Phospho (STY)]SGS[Phospho (STY)]ETEQVVDFSDR_.2;_QT[Phospho (STY)]RSS[Phospho (STY)]GS[Phospho (STY)]ETEQVVDFSDR_.2;_QTRS[Phospho (STY)]S[Phospho (STY)]GS[Phospho (STY)]ETEQVVDFSDR_.2;_QT[Phospho (STY)]RS[Phospho (STY)]S[Phospho (STY)]GSETEQVVDFSDR_.2;_QT[Phospho (STY)]RSSGS[Phospho (STY)]ET[Phospho (STY)]EQVVDFSDR_.2;_QT[Phospho (STY)]RSS[Phospho (STY)]GSET[Phospho (STY)]EQVVDFSDR_.2;_QTRS[Phospho (STY)]S[Phospho (STY)]GSET[Phospho (STY)]EQVVDFSDR_.2;_QTRSS[Phospho (STY)]GS[Phospho (STY)]ET[Phospho (STY)]EQVVDFSDR_.2;_QTRSS[Phospho (STY)]GS[Phospho (STY)]ETEQVVDFS[Phospho (STY)]DR_.2;_QTRS[Phospho (STY)]SGS[Phospho (STY)]ET[Phospho (STY)]EQVVDFS[Phospho (STY)]DRETK_.3;_QT[Phospho (STY)]RS[Phospho (STY)]S[Phospho (STY)]GSETEQVVDFSDRET[Phospho (STY)]K_.3;_QTRSS[Phospho (STY)]GS[Phospho (STY)]ET[Phospho (STY)]EQVVDFSDRET[Phospho (STY)]K_.3;_QTRS[Phospho (STY)]S[Phospho (STY)]GS[Phospho (STY)]ETEQVVDFSDRET[Phospho (STY)]K_.3;_QTRS[Phospho (STY)]S[Phospho (STY)]GS[Phospho (STY)]ETEQVVDFS[Phospho (STY)]DRETK_.3;_QTRS[Phospho (STY)]S[Phospho (STY)]GSET[Phospho (STY)]EQVVDFS[Phospho (STY)]DRETK_.3;_QT[Phospho (STY)]RS[Phospho (STY)]S[Phospho (STY)]GSETEQVVDFS[Phospho (STY)]DRETK_.3;_QT[Phospho (STY)]RS[Phospho (STY)]S[Phospho (STY)]GS[Phospho (STY)]ETEQVVDFSDRETK_.3;_QT[Phospho (STY)]RS[Phospho (STY)]SGS[Phospho (STY)]ETEQVVDFS[Phospho (STY)]DRETK_.3;_QT[Phospho (STY)]RSS[Phospho (STY)]GS[Phospho (STY)]ETEQVVDFS[Phospho (STY)]DRETK_.3;_QT[Phospho (STY)]RSS[Phospho (STY)]GSET[Phospho (STY)]EQVVDFS[Phospho (STY)]DRETK_.3;_QT[Phospho (STY)]RSS[Phospho (STY)]GSET[Phospho (STY)]EQVVDFSDRET[Phospho (STY)]K_.3;_QTRS[Phospho (STY)]S[Phospho (STY)]GSET[Phospho (STY)]EQVVDFSDRET[Phospho (STY)]K_.3;_QT[Phospho (STY)]RS[Phospho (STY)]SGS[Phospho (STY)]ETEQVVDFSDR_.2;_QTRS[Phospho (STY)]S[Phospho (STY)]GS[Phospho (STY)]ETEQVVDFSDR_.2;_QTRSS[Phospho (STY)]GS[Phospho (STY)]ETEQVVDFS[Phospho (STY)]DR_.2;_QTRS[Phospho (STY)]S[Phospho (STY)]GS[Phospho (STY)]ETEQVVDFSDR_.3;_QT[Phospho (STY)]RS[Phospho (STY)]S[Phospho (STY)]GSETEQVVDFSDR_.3;_QT[Phospho (STY)]RS[Phospho (STY)]SGS[Phospho (STY)]ETEQVVDFSDR_.3;_QT[Phospho (STY)]RSS[Phospho (STY)]GS[Phospho (STY)]ETEQVVDFSDR_.3;_QTRS[Phospho (STY)]S[Phospho (STY)]GSET[Phospho (STY)]EQVVDFSDR_.3;_QTRS[Phospho (STY)]S[Phospho (STY)]GS[Phospho (STY)]ETEQVVDFS[Phospho (STY)]DRETK_.3;_QTRS[Phospho (STY)]S[Phospho (STY)]GSET[Phospho (STY)]EQVVDFS[Phospho (STY)]DRETK_.3;_QT[Phospho (STY)]RS[Phospho (STY)]S[Phospho (STY)]GSETEQVVDFS[Phospho (STY)]DRETK_.3;_QT[Phospho (STY)]RS[Phospho (STY)]S[Phospho (STY)]GS[Phospho (STY)]ETEQVVDFSDRETK_.3;_QT[Phospho (STY)]RS[Phospho (STY)]SGS[Phospho (STY)]ETEQVVDFS[Phospho (STY)]DRETK_.3;_QT[Phospho (STY)]RSS[Phospho (STY)]GS[Phospho (STY)]ETEQVVDFS[Phospho (STY)]DRETK_.3;_QTRS[Phospho (STY)]SGS[Phospho (STY)]ET[Phospho (STY)]EQVVDFS[Phospho (STY)]DRETK_.3;_QT[Phospho (STY)]RSS[Phospho (STY)]GSET[Phospho (STY)]EQVVDFS[Phospho (STY)]DRETK_.3;_QT[Phospho (STY)]RS[Phospho (STY)]S[Phospho (STY)]GSETEQVVDFSDRET[Phospho (STY)]K_.3;_QT[Phospho (STY)]RSS[Phospho (STY)]GSET[Phospho (STY)]EQVVDFSDRET[Phospho (STY)]K_.3;_QTRSS[Phospho (STY)]GS[Phospho (STY)]ET[Phospho (STY)]EQVVDFSDRET[Phospho (STY)]K_.3;_QTRS[Phospho (STY)]S[Phospho (STY)]GS[Phospho (STY)]ETEQVVDFSDRET[Phospho (STY)]K_.3;_QTRS[Phospho (STY)]S[Phospho (STY)]GSET[Phospho (STY)]EQVVDFSDRET[Phospho (STY)]K_.3;_QT[Phospho (STY)]RS[Phospho (STY)]SGSET[Phospho (STY)]EQVVDFSDRET[Phospho (STY)]K_.3;_QT[Phospho (STY)]RS[Phospho (STY)]SGSET[Phospho (STY)]EQVVDFS[Phospho (STY)]DRETK_.3;_QT[Phospho (STY)]RSSGS[Phospho (STY)]ET[Phospho (STY)]EQVVDFS[Phospho (STY)]DRETK_.3;_QT[Phospho (STY)]RSSGS[Phospho (STY)]ET[Phospho (STY)]EQVVDFS[Phospho (STY)]DRETK_.3;_QT[Phospho (STY)]RS[Phospho (STY)]SGSET[Phospho (STY)]EQVVDFSDRET[Phospho (STY)]K_.3;_QT[Phospho (STY)]RS[Phospho (STY)]SGSET[Phospho (STY)]EQVVDFS[Phospho (STY)]DRETK_.3;_QT[Phospho (STY)]RS[Phospho (STY)]SGSET[Phospho (STY)]EQVVDFS[Phospho (STY)]DRETK_.3;_QT[Phospho (STY)]RS[Phospho (STY)]SGSET[Phospho (STY)]EQVVDFSDRET[Phospho (STY)]K_.3;_QT[Phospho (STY)]RSSGS[Phospho (STY)]ET[Phospho (STY)]EQVVDFS[Phospho (STY)]DRETK_.3;_SS[Phospho (STY)]GS[Phospho (STY)]ETEQVVDFS[Phospho (STY)]DRETK_.3;_S[Phospho (STY)]SGS[Phospho (STY)]ETEQVVDFS[Phospho (STY)]DRETK_.3;_S[Phospho (STY)]SGS[Phospho (STY)]ET[Phospho (STY)]EQVVDFSDRETK_.3;_SS[Phospho (STY)]GS[Phospho (STY)]ET[Phospho (STY)]EQVVDFSDRETK_.3;_SS[Phospho (STY)]GS[Phospho (STY)]ETEQVVDFS[Phospho (STY)]DRETK_.3;_S[Phospho (STY)]SGS[Phospho (STY)]ET[Phospho (STY)]EQVVDFSDRETK_.3;_SS[Phospho (STY)]GS[Phospho (STY)]ET[Phospho (STY)]EQVVDFSDRETK_.3;_S[Phospho (STY)]SGS[Phospho (STY)]ETEQVVDFS[Phospho (STY)]DRETK_.3;_S[Phospho (STY)]SGS[Phospho (STY)]ETEQVVDFS[Phospho (STY)]DRETK_.3;_SS[Phospho (STY)]GS[Phospho (STY)]ETEQVVDFS[Phospho (STY)]DRETK_.3;_S[Phospho (STY)]SGS[Phospho (STY)]ET[Phospho (STY)]EQVVDFSDRETK_.3;_SS[Phospho (STY)]GS[Phospho (STY)]ET[Phospho (STY)]EQVVDFSDRETK_.3	_QT[Phospho (STY): 0%]RS[Phospho (STY): 0%]S[Phospho (STY): 0.1%]GS[Phospho (STY): 100%]ET[Phospho (STY): 100%]EQVVDFS[Phospho (STY): 100%]DRET[Phospho (STY): 100%]K_;_QT[Phospho (STY): 0.2%]RS[Phospho (STY): 2.9%]S[Phospho (STY): 5.1%]GS[Phospho (STY): 99.8%]ET[Phospho (STY): 99.7%]EQVVDFS[Phospho (STY): 97.5%]DRET[Phospho (STY): 94.9%]K_;_QT[Phospho (STY): 8.2%]RS[Phospho (STY): 9.7%]S[Phospho (STY): 9.7%]GS[Phospho (STY): 99.7%]ET[Phospho (STY): 92.1%]EQVVDFS[Phospho (STY): 90.4%]DRET[Phospho (STY): 90.3%]K_;_QT[Phospho (STY): 6.8%]RS[Phospho (STY): 8%]S[Phospho (STY): 8%]GS[Phospho (STY): 99.8%]ET[Phospho (STY): 93.4%]EQVVDFS[Phospho (STY): 92%]DRET[Phospho (STY): 92%]K_;_QT[Phospho (STY): 1.4%]RS[Phospho (STY): 17%]S[Phospho (STY): 17.9%]GS[Phospho (STY): 98%]ET[Phospho (STY): 98.1%]EQVVDFS[Phospho (STY): 85.4%]DRET[Phospho (STY): 82.2%]K_;_QT[Phospho (STY): 3.8%]RS[Phospho (STY): 3.9%]S[Phospho (STY): 4%]GS[Phospho (STY): 96.1%]ET[Phospho (STY): 96%]EQVVDFS[Phospho (STY): 96.3%]DR_;_QT[Phospho (STY): 8.4%]RS[Phospho (STY): 12.6%]S[Phospho (STY): 16.6%]GS[Phospho (STY): 81.6%]ET[Phospho (STY): 81.1%]EQVVDFS[Phospho (STY): 99.7%]DR_;_QT[Phospho (STY): 32.4%]RS[Phospho (STY): 34.4%]S[Phospho (STY): 95.5%]GS[Phospho (STY): 68.3%]ET[Phospho (STY): 65.5%]EQVVDFS[Phospho (STY): 3.9%]DR_;_QT[Phospho (STY): 32.3%]RS[Phospho (STY): 34.2%]S[Phospho (STY): 95.5%]GS[Phospho (STY): 68.5%]ET[Phospho (STY): 65.6%]EQVVDFS[Phospho (STY): 3.9%]DR_;_QT[Phospho (STY): 32.6%]RS[Phospho (STY): 34.6%]S[Phospho (STY): 95.5%]GS[Phospho (STY): 68.1%]ET[Phospho (STY): 65.1%]EQVVDFS[Phospho (STY): 4.1%]DR_;_QT[Phospho (STY): 33.6%]RS[Phospho (STY): 35.5%]S[Phospho (STY): 95.6%]GS[Phospho (STY): 67.1%]ET[Phospho (STY): 64.3%]EQVVDFS[Phospho (STY): 3.9%]DR_;_QT[Phospho (STY): 13.4%]RS[Phospho (STY): 18.8%]S[Phospho (STY): 88.9%]GS[Phospho (STY): 82.3%]ET[Phospho (STY): 96.1%]EQVVDFS[Phospho (STY): 0.5%]DR_;_QT[Phospho (STY): 32.3%]RS[Phospho (STY): 34.3%]S[Phospho (STY): 95.5%]GS[Phospho (STY): 68.4%]ET[Phospho (STY): 65.4%]EQVVDFS[Phospho (STY): 4.1%]DR_;_QT[Phospho (STY): 30.4%]RS[Phospho (STY): 32.3%]S[Phospho (STY): 95.4%]GS[Phospho (STY): 70.4%]ET[Phospho (STY): 67.4%]EQVVDFS[Phospho (STY): 4%]DR_;_QT[Phospho (STY): 30.6%]RS[Phospho (STY): 32.5%]S[Phospho (STY): 95.4%]GS[Phospho (STY): 70.2%]ET[Phospho (STY): 67.1%]EQVVDFS[Phospho (STY): 4.1%]DR_;_QT[Phospho (STY): 31.3%]RS[Phospho (STY): 33.3%]S[Phospho (STY): 95.5%]GS[Phospho (STY): 69.5%]ET[Phospho (STY): 65.1%]EQVVDFS[Phospho (STY): 5.3%]DR_;_QT[Phospho (STY): 22.7%]RS[Phospho (STY): 26.8%]S[Phospho (STY): 88.8%]GS[Phospho (STY): 75.8%]ET[Phospho (STY): 80.7%]EQVVDFS[Phospho (STY): 5.2%]DR_;_QT[Phospho (STY): 24.9%]RS[Phospho (STY): 29%]S[Phospho (STY): 88.5%]GS[Phospho (STY): 73.8%]ET[Phospho (STY): 78%]EQVVDFS[Phospho (STY): 5.9%]DR_;_QT[Phospho (STY): 0%]RS[Phospho (STY): 2.5%]S[Phospho (STY): 99.1%]GS[Phospho (STY): 100%]ET[Phospho (STY): 98.5%]EQVVDFS[Phospho (STY): 100%]DRET[Phospho (STY): 0%]K_;_QT[Phospho (STY): 0%]RS[Phospho (STY): 2.6%]S[Phospho (STY): 99%]GS[Phospho (STY): 100%]ET[Phospho (STY): 98.4%]EQVVDFS[Phospho (STY): 100%]DRET[Phospho (STY): 0%]K_;_QT[Phospho (STY): 0%]RS[Phospho (STY): 2.7%]S[Phospho (STY): 99%]GS[Phospho (STY): 100%]ET[Phospho (STY): 98.3%]EQVVDFS[Phospho (STY): 100%]DRET[Phospho (STY): 0%]K_;_QT[Phospho (STY): 0.1%]RS[Phospho (STY): 6.6%]S[Phospho (STY): 97.1%]GS[Phospho (STY): 99.7%]ET[Phospho (STY): 96.4%]EQVVDFS[Phospho (STY): 100%]DRET[Phospho (STY): 0%]K_;_QT[Phospho (STY): 0%]RS[Phospho (STY): 8.4%]S[Phospho (STY): 97.2%]GS[Phospho (STY): 97.2%]ET[Phospho (STY): 97.2%]EQVVDFS[Phospho (STY): 100%]DRET[Phospho (STY): 0%]K_;_QT[Phospho (STY): 0%]RS[Phospho (STY): 20.3%]S[Phospho (STY): 99.9%]GS[Phospho (STY): 100%]ET[Phospho (STY): 79.9%]EQVVDFS[Phospho (STY): 100%]DRET[Phospho (STY): 0%]K_;_QT[Phospho (STY): 0%]RS[Phospho (STY): 20.4%]S[Phospho (STY): 99.9%]GS[Phospho (STY): 100%]ET[Phospho (STY): 79.7%]EQVVDFS[Phospho (STY): 100%]DRET[Phospho (STY): 0%]K_;_QT[Phospho (STY): 0%]RS[Phospho (STY): 22.5%]S[Phospho (STY): 99.9%]GS[Phospho (STY): 100%]ET[Phospho (STY): 77.7%]EQVVDFS[Phospho (STY): 100%]DRET[Phospho (STY): 0%]K_;_QT[Phospho (STY): 0%]RS[Phospho (STY): 8.5%]S[Phospho (STY): 97.2%]GS[Phospho (STY): 97.2%]ET[Phospho (STY): 97.2%]EQVVDFS[Phospho (STY): 100%]DRET[Phospho (STY): 0%]K_;_QT[Phospho (STY): 0%]RS[Phospho (STY): 20.9%]S[Phospho (STY): 99.9%]GS[Phospho (STY): 100%]ET[Phospho (STY): 79.3%]EQVVDFS[Phospho (STY): 100%]DRET[Phospho (STY): 0%]K_;_QT[Phospho (STY): 0%]RS[Phospho (STY): 4.6%]S[Phospho (STY): 95.9%]GS[Phospho (STY): 99.8%]ET[Phospho (STY): 99.8%]EQVVDFS[Phospho (STY): 100%]DRET[Phospho (STY): 0%]K_;_QT[Phospho (STY): 0%]RS[Phospho (STY): 4.6%]S[Phospho (STY): 95.8%]GS[Phospho (STY): 99.8%]ET[Phospho (STY): 99.8%]EQVVDFS[Phospho (STY): 100%]DRET[Phospho (STY): 0%]K_;_QT[Phospho (STY): 0.1%]RS[Phospho (STY): 36.7%]S[Phospho (STY): 99.9%]GS[Phospho (STY): 98.6%]ET[Phospho (STY): 64.7%]EQVVDFS[Phospho (STY): 100%]DRET[Phospho (STY): 0%]K_;_QT[Phospho (STY): 0.3%]RS[Phospho (STY): 10.9%]S[Phospho (STY): 90.2%]GS[Phospho (STY): 99.3%]ET[Phospho (STY): 99.3%]EQVVDFS[Phospho (STY): 100%]DRET[Phospho (STY): 0%]K_;_QT[Phospho (STY): 0.3%]RS[Phospho (STY): 11%]S[Phospho (STY): 90.1%]GS[Phospho (STY): 99.3%]ET[Phospho (STY): 99.3%]EQVVDFS[Phospho (STY): 100%]DRET[Phospho (STY): 0%]K_;_QT[Phospho (STY): 12.7%]RS[Phospho (STY): 99.5%]S[Phospho (STY): 95.7%]GS[Phospho (STY): 92.1%]ET[Phospho (STY): 0%]EQVVDFS[Phospho (STY): 0%]DR_;_QT[Phospho (STY): 45.3%]RS[Phospho (STY): 51.2%]S[Phospho (STY): 97.1%]GS[Phospho (STY): 54.9%]ET[Phospho (STY): 50.9%]EQVVDFS[Phospho (STY): 0.7%]DR_;_QT[Phospho (STY): 0.2%]RS[Phospho (STY): 99.8%]S[Phospho (STY): 100%]GS[Phospho (STY): 99.9%]ET[Phospho (STY): 0.1%]EQVVDFS[Phospho (STY): 0%]DR_;_QT[Phospho (STY): 2.5%]RS[Phospho (STY): 99.7%]S[Phospho (STY): 99.8%]GS[Phospho (STY): 97.9%]ET[Phospho (STY): 0.2%]EQVVDFS[Phospho (STY): 0%]DR_;_QT[Phospho (STY): 2.4%]RS[Phospho (STY): 99.7%]S[Phospho (STY): 99.8%]GS[Phospho (STY): 97.9%]ET[Phospho (STY): 0.2%]EQVVDFS[Phospho (STY): 0%]DR_;_QT[Phospho (STY): 1.1%]RS[Phospho (STY): 100%]S[Phospho (STY): 100%]GS[Phospho (STY): 98.9%]ET[Phospho (STY): 0%]EQVVDFS[Phospho (STY): 0%]DR_;_QT[Phospho (STY): 0%]RS[Phospho (STY): 100%]S[Phospho (STY): 100%]GS[Phospho (STY): 100%]ET[Phospho (STY): 0%]EQVVDFS[Phospho (STY): 0%]DR_;_QT[Phospho (STY): 0.1%]RS[Phospho (STY): 100%]S[Phospho (STY): 100%]GS[Phospho (STY): 99.9%]ET[Phospho (STY): 0%]EQVVDFS[Phospho (STY): 0%]DR_;_QT[Phospho (STY): 0.4%]RS[Phospho (STY): 99.7%]S[Phospho (STY): 100%]GS[Phospho (STY): 99.9%]ET[Phospho (STY): 0%]EQVVDFS[Phospho (STY): 0%]DR_;_QT[Phospho (STY): 24.7%]RS[Phospho (STY): 95.5%]S[Phospho (STY): 99.7%]GS[Phospho (STY): 80.1%]ET[Phospho (STY): 0%]EQVVDFS[Phospho (STY): 0%]DR_;_QT[Phospho (STY): 24.6%]RS[Phospho (STY): 95.5%]S[Phospho (STY): 99.7%]GS[Phospho (STY): 80.2%]ET[Phospho (STY): 0%]EQVVDFS[Phospho (STY): 0%]DR_;_QT[Phospho (STY): 0.1%]RS[Phospho (STY): 99.9%]S[Phospho (STY): 99.9%]GS[Phospho (STY): 100%]ET[Phospho (STY): 0%]EQVVDFS[Phospho (STY): 100%]DRET[Phospho (STY): 0%]K_;_QT[Phospho (STY): 0.1%]RS[Phospho (STY): 99.7%]S[Phospho (STY): 99.7%]GS[Phospho (STY): 99.8%]ET[Phospho (STY): 0.7%]EQVVDFS[Phospho (STY): 100%]DRET[Phospho (STY): 0%]K_;_QT[Phospho (STY): 0.2%]RS[Phospho (STY): 99.9%]S[Phospho (STY): 99.9%]GS[Phospho (STY): 99.9%]ET[Phospho (STY): 0%]EQVVDFS[Phospho (STY): 100%]DRET[Phospho (STY): 0%]K_;_QT[Phospho (STY): 0.1%]RS[Phospho (STY): 99.1%]S[Phospho (STY): 100%]GS[Phospho (STY): 59%]ET[Phospho (STY): 41.8%]EQVVDFS[Phospho (STY): 100%]DRET[Phospho (STY): 0%]K_;_QT[Phospho (STY): 0.1%]RS[Phospho (STY): 99.1%]S[Phospho (STY): 100%]GS[Phospho (STY): 58.4%]ET[Phospho (STY): 42.5%]EQVVDFS[Phospho (STY): 100%]DRET[Phospho (STY): 0%]K_;_QT[Phospho (STY): 0.1%]RS[Phospho (STY): 99.6%]S[Phospho (STY): 99.7%]GS[Phospho (STY): 99.8%]ET[Phospho (STY): 0.8%]EQVVDFS[Phospho (STY): 100%]DRET[Phospho (STY): 0%]K_;_QT[Phospho (STY): 0%]RS[Phospho (STY): 99.2%]S[Phospho (STY): 100%]GS[Phospho (STY): 59%]ET[Phospho (STY): 41.8%]EQVVDFS[Phospho (STY): 100%]DRET[Phospho (STY): 0%]K_;_QT[Phospho (STY): 0.1%]RS[Phospho (STY): 99.2%]S[Phospho (STY): 100%]GS[Phospho (STY): 59%]ET[Phospho (STY): 41.8%]EQVVDFS[Phospho (STY): 100%]DRET[Phospho (STY): 0%]K_;_QT[Phospho (STY): 0%]RS[Phospho (STY): 99.8%]S[Phospho (STY): 99.8%]GS[Phospho (STY): 95.4%]ET[Phospho (STY): 5%]EQVVDFS[Phospho (STY): 100%]DRET[Phospho (STY): 0%]K_;_QT[Phospho (STY): 0%]RS[Phospho (STY): 99.9%]S[Phospho (STY): 100%]GS[Phospho (STY): 99.9%]ET[Phospho (STY): 0.2%]EQVVDFS[Phospho (STY): 100%]DRET[Phospho (STY): 0%]K_;_QT[Phospho (STY): 0%]RS[Phospho (STY): 99.8%]S[Phospho (STY): 100%]GS[Phospho (STY): 99.9%]ET[Phospho (STY): 0.3%]EQVVDFS[Phospho (STY): 100%]DRET[Phospho (STY): 0%]K_;_QT[Phospho (STY): 0%]RS[Phospho (STY): 100%]S[Phospho (STY): 100%]GS[Phospho (STY): 99.7%]ET[Phospho (STY): 0.3%]EQVVDFS[Phospho (STY): 100%]DRET[Phospho (STY): 0%]K_;_QT[Phospho (STY): 0%]RS[Phospho (STY): 100%]S[Phospho (STY): 100%]GS[Phospho (STY): 99.7%]ET[Phospho (STY): 0.4%]EQVVDFS[Phospho (STY): 100%]DRET[Phospho (STY): 0%]K_;_QT[Phospho (STY): 0%]RS[Phospho (STY): 68.9%]S[Phospho (STY): 97.2%]GS[Phospho (STY): 97.3%]ET[Phospho (STY): 36.5%]EQVVDFS[Phospho (STY): 100%]DRET[Phospho (STY): 0%]K_;_QT[Phospho (STY): 0%]RS[Phospho (STY): 68.9%]S[Phospho (STY): 97.2%]GS[Phospho (STY): 97.3%]ET[Phospho (STY): 36.6%]EQVVDFS[Phospho (STY): 100%]DRET[Phospho (STY): 0%]K_;_QT[Phospho (STY): 0%]RS[Phospho (STY): 69.1%]S[Phospho (STY): 97.2%]GS[Phospho (STY): 97.4%]ET[Phospho (STY): 36.3%]EQVVDFS[Phospho (STY): 100%]DRET[Phospho (STY): 0%]K_;_QT[Phospho (STY): 0%]RS[Phospho (STY): 68.7%]S[Phospho (STY): 97.2%]GS[Phospho (STY): 97.3%]ET[Phospho (STY): 36.7%]EQVVDFS[Phospho (STY): 100%]DRET[Phospho (STY): 0%]K_;_QT[Phospho (STY): 0.1%]RS[Phospho (STY): 98.9%]S[Phospho (STY): 99.9%]GS[Phospho (STY): 97.9%]ET[Phospho (STY): 3.1%]EQVVDFS[Phospho (STY): 100%]DRET[Phospho (STY): 0%]K_;_QT[Phospho (STY): 0%]RS[Phospho (STY): 68.8%]S[Phospho (STY): 97.2%]GS[Phospho (STY): 97.3%]ET[Phospho (STY): 36.7%]EQVVDFS[Phospho (STY): 100%]DRET[Phospho (STY): 0%]K_;_QT[Phospho (STY): 0%]RS[Phospho (STY): 68.1%]S[Phospho (STY): 97.1%]GS[Phospho (STY): 97.2%]ET[Phospho (STY): 37.5%]EQVVDFS[Phospho (STY): 100%]DRET[Phospho (STY): 0%]K_;_QT[Phospho (STY): 0%]RS[Phospho (STY): 69.1%]S[Phospho (STY): 97.2%]GS[Phospho (STY): 97.3%]ET[Phospho (STY): 36.3%]EQVVDFS[Phospho (STY): 100%]DRET[Phospho (STY): 0%]K_;_QT[Phospho (STY): 0%]RS[Phospho (STY): 99.3%]S[Phospho (STY): 99.9%]GS[Phospho (STY): 97.9%]ET[Phospho (STY): 2.9%]EQVVDFS[Phospho (STY): 100%]DRET[Phospho (STY): 0%]K_;_QT[Phospho (STY): 0%]RS[Phospho (STY): 100%]S[Phospho (STY): 100%]GS[Phospho (STY): 100%]ET[Phospho (STY): 0%]EQVVDFS[Phospho (STY): 100%]DRET[Phospho (STY): 0%]K_;_QT[Phospho (STY): 0%]RS[Phospho (STY): 99.9%]S[Phospho (STY): 99.9%]GS[Phospho (STY): 98.5%]ET[Phospho (STY): 1.7%]EQVVDFS[Phospho (STY): 100%]DRET[Phospho (STY): 0%]K_;_QT[Phospho (STY): 0.1%]RS[Phospho (STY): 98.9%]S[Phospho (STY): 99.8%]GS[Phospho (STY): 59.1%]ET[Phospho (STY): 42%]EQVVDFS[Phospho (STY): 100%]DRET[Phospho (STY): 0%]K_;_QT[Phospho (STY): 0%]RS[Phospho (STY): 99%]S[Phospho (STY): 99.9%]GS[Phospho (STY): 97.7%]ET[Phospho (STY): 3.4%]EQVVDFS[Phospho (STY): 100%]DRET[Phospho (STY): 0%]K_;_QT[Phospho (STY): 0%]RS[Phospho (STY): 99.1%]S[Phospho (STY): 99.9%]GS[Phospho (STY): 97.7%]ET[Phospho (STY): 3.3%]EQVVDFS[Phospho (STY): 100%]DRET[Phospho (STY): 0%]K_;_QT[Phospho (STY): 0.1%]RS[Phospho (STY): 98.9%]S[Phospho (STY): 99.8%]GS[Phospho (STY): 59.4%]ET[Phospho (STY): 41.8%]EQVVDFS[Phospho (STY): 100%]DRET[Phospho (STY): 0%]K_;_QT[Phospho (STY): 0.2%]RS[Phospho (STY): 98.8%]S[Phospho (STY): 99.8%]GS[Phospho (STY): 59.4%]ET[Phospho (STY): 41.8%]EQVVDFS[Phospho (STY): 100%]DRET[Phospho (STY): 0%]K_;_QT[Phospho (STY): 0%]RS[Phospho (STY): 99%]S[Phospho (STY): 99.9%]GS[Phospho (STY): 97.7%]ET[Phospho (STY): 3.3%]EQVVDFS[Phospho (STY): 100%]DRET[Phospho (STY): 0%]K_;_QT[Phospho (STY): 9.2%]RS[Phospho (STY): 96.4%]S[Phospho (STY): 96.8%]GS[Phospho (STY): 96.9%]ET[Phospho (STY): 0.7%]EQVVDFS[Phospho (STY): 100%]DRET[Phospho (STY): 0%]K_;_QT[Phospho (STY): 4.3%]RS[Phospho (STY): 69.9%]S[Phospho (STY): 96.6%]GS[Phospho (STY): 92.9%]ET[Phospho (STY): 36.4%]EQVVDFS[Phospho (STY): 100%]DRET[Phospho (STY): 0%]K_;_QT[Phospho (STY): 4.4%]RS[Phospho (STY): 69.9%]S[Phospho (STY): 96.5%]GS[Phospho (STY): 92.8%]ET[Phospho (STY): 36.4%]EQVVDFS[Phospho (STY): 100%]DRET[Phospho (STY): 0%]K_;_QT[Phospho (STY): 4.3%]RS[Phospho (STY): 69.8%]S[Phospho (STY): 96.5%]GS[Phospho (STY): 92.9%]ET[Phospho (STY): 36.5%]EQVVDFS[Phospho (STY): 100%]DRET[Phospho (STY): 0%]K_;_QT[Phospho (STY): 9.6%]RS[Phospho (STY): 96.3%]S[Phospho (STY): 96.6%]GS[Phospho (STY): 96.8%]ET[Phospho (STY): 0.7%]EQVVDFS[Phospho (STY): 100%]DRET[Phospho (STY): 0%]K_;_QT[Phospho (STY): 4.5%]RS[Phospho (STY): 69.9%]S[Phospho (STY): 96.6%]GS[Phospho (STY): 92.7%]ET[Phospho (STY): 36.3%]EQVVDFS[Phospho (STY): 100%]DRET[Phospho (STY): 0%]K_;_QT[Phospho (STY): 4.1%]RS[Phospho (STY): 69.7%]S[Phospho (STY): 96.5%]GS[Phospho (STY): 93%]ET[Phospho (STY): 36.6%]EQVVDFS[Phospho (STY): 100%]DRET[Phospho (STY): 0%]K_;_QT[Phospho (STY): 9.2%]RS[Phospho (STY): 96.4%]S[Phospho (STY): 96.7%]GS[Phospho (STY): 96.8%]ET[Phospho (STY): 0.8%]EQVVDFS[Phospho (STY): 100%]DRET[Phospho (STY): 0%]K_;_QT[Phospho (STY): 4.6%]RS[Phospho (STY): 69.6%]S[Phospho (STY): 96.4%]GS[Phospho (STY): 92.6%]ET[Phospho (STY): 36.8%]EQVVDFS[Phospho (STY): 100%]DRET[Phospho (STY): 0%]K_;_QT[Phospho (STY): 4.6%]RS[Phospho (STY): 69.6%]S[Phospho (STY): 96.5%]GS[Phospho (STY): 92.6%]ET[Phospho (STY): 36.8%]EQVVDFS[Phospho (STY): 100%]DRET[Phospho (STY): 0%]K_;_QT[Phospho (STY): 0.1%]RS[Phospho (STY): 100%]S[Phospho (STY): 100%]GS[Phospho (STY): 100%]ET[Phospho (STY): 0%]EQVVDFS[Phospho (STY): 100%]DRET[Phospho (STY): 0%]K_;_QT[Phospho (STY): 4.2%]RS[Phospho (STY): 69.6%]S[Phospho (STY): 96.5%]GS[Phospho (STY): 92.9%]ET[Phospho (STY): 36.8%]EQVVDFS[Phospho (STY): 100%]DRET[Phospho (STY): 0%]K_;_QT[Phospho (STY): 4.2%]RS[Phospho (STY): 69.6%]S[Phospho (STY): 96.5%]GS[Phospho (STY): 93%]ET[Phospho (STY): 36.7%]EQVVDFS[Phospho (STY): 100%]DRET[Phospho (STY): 0%]K_;_QT[Phospho (STY): 4.1%]RS[Phospho (STY): 69.7%]S[Phospho (STY): 96.5%]GS[Phospho (STY): 93.1%]ET[Phospho (STY): 36.6%]EQVVDFS[Phospho (STY): 100%]DRET[Phospho (STY): 0%]K_;_QT[Phospho (STY): 4.5%]RS[Phospho (STY): 69.9%]S[Phospho (STY): 96.5%]GS[Phospho (STY): 92.7%]ET[Phospho (STY): 36.3%]EQVVDFS[Phospho (STY): 100%]DRET[Phospho (STY): 0%]K_;_QT[Phospho (STY): 0.2%]RS[Phospho (STY): 100%]S[Phospho (STY): 99.8%]GS[Phospho (STY): 100%]ET[Phospho (STY): 0%]EQVVDFS[Phospho (STY): 100%]DRET[Phospho (STY): 0%]K_;_QT[Phospho (STY): 0%]RS[Phospho (STY): 99.9%]S[Phospho (STY): 100%]GS[Phospho (STY): 100%]ET[Phospho (STY): 0.1%]EQVVDFS[Phospho (STY): 100%]DRET[Phospho (STY): 0%]K_;_QT[Phospho (STY): 0.3%]RS[Phospho (STY): 98.1%]S[Phospho (STY): 98.5%]GS[Phospho (STY): 99.8%]ET[Phospho (STY): 3.3%]EQVVDFS[Phospho (STY): 100%]DRET[Phospho (STY): 0%]K_;_QT[Phospho (STY): 0.3%]RS[Phospho (STY): 97.9%]S[Phospho (STY): 98.4%]GS[Phospho (STY): 99.8%]ET[Phospho (STY): 3.6%]EQVVDFS[Phospho (STY): 100%]DRET[Phospho (STY): 0%]K_;_QT[Phospho (STY): 1.2%]RS[Phospho (STY): 99.9%]S[Phospho (STY): 100%]GS[Phospho (STY): 98.9%]ET[Phospho (STY): 0%]EQVVDFS[Phospho (STY): 100%]DRET[Phospho (STY): 0%]K_;_QT[Phospho (STY): 1.2%]RS[Phospho (STY): 99.9%]S[Phospho (STY): 99.9%]GS[Phospho (STY): 98.9%]ET[Phospho (STY): 0%]EQVVDFS[Phospho (STY): 100%]DRET[Phospho (STY): 0%]K_;_QT[Phospho (STY): 1.3%]RS[Phospho (STY): 99.9%]S[Phospho (STY): 99.9%]GS[Phospho (STY): 98.8%]ET[Phospho (STY): 0%]EQVVDFS[Phospho (STY): 100%]DRET[Phospho (STY): 0%]K_;_QT[Phospho (STY): 0%]RS[Phospho (STY): 99.8%]S[Phospho (STY): 100%]GS[Phospho (STY): 100%]ET[Phospho (STY): 0.2%]EQVVDFS[Phospho (STY): 100%]DRET[Phospho (STY): 0%]K_;_QT[Phospho (STY): 35.3%]RS[Phospho (STY): 98%]S[Phospho (STY): 82.8%]GS[Phospho (STY): 82.8%]ET[Phospho (STY): 1.2%]EQVVDFS[Phospho (STY): 100%]DRET[Phospho (STY): 0%]K_;_QT[Phospho (STY): 0%]RS[Phospho (STY): 98.4%]S[Phospho (STY): 100%]GS[Phospho (STY): 99.9%]ET[Phospho (STY): 1.7%]EQVVDFS[Phospho (STY): 100%]DRET[Phospho (STY): 0%]K_;_QT[Phospho (STY): 0.5%]RS[Phospho (STY): 94%]S[Phospho (STY): 99.5%]GS[Phospho (STY): 99.8%]ET[Phospho (STY): 6.2%]EQVVDFS[Phospho (STY): 100%]DRET[Phospho (STY): 0%]K_;_QT[Phospho (STY): 0%]RS[Phospho (STY): 94.7%]S[Phospho (STY): 99.8%]GS[Phospho (STY): 95.8%]ET[Phospho (STY): 9.7%]EQVVDFS[Phospho (STY): 100%]DRET[Phospho (STY): 0%]K_;_QT[Phospho (STY): 0%]RS[Phospho (STY): 94.6%]S[Phospho (STY): 99.8%]GS[Phospho (STY): 95.8%]ET[Phospho (STY): 9.7%]EQVVDFS[Phospho (STY): 100%]DRET[Phospho (STY): 0%]K_;_QT[Phospho (STY): 0%]RS[Phospho (STY): 94.7%]S[Phospho (STY): 99.8%]GS[Phospho (STY): 95.9%]ET[Phospho (STY): 9.6%]EQVVDFS[Phospho (STY): 100%]DRET[Phospho (STY): 0%]K_;_QT[Phospho (STY): 0%]RS[Phospho (STY): 94.6%]S[Phospho (STY): 99.8%]GS[Phospho (STY): 95.9%]ET[Phospho (STY): 9.7%]EQVVDFS[Phospho (STY): 100%]DRET[Phospho (STY): 0%]K_;_QT[Phospho (STY): 0%]RS[Phospho (STY): 94.6%]S[Phospho (STY): 99.8%]GS[Phospho (STY): 95.8%]ET[Phospho (STY): 9.8%]EQVVDFS[Phospho (STY): 100%]DRET[Phospho (STY): 0%]K_;_QT[Phospho (STY): 0.1%]RS[Phospho (STY): 99.7%]S[Phospho (STY): 99.8%]GS[Phospho (STY): 99.6%]ET[Phospho (STY): 0.8%]EQVVDFS[Phospho (STY): 100%]DRET[Phospho (STY): 0%]K_;_QT[Phospho (STY): 0%]RS[Phospho (STY): 97.9%]S[Phospho (STY): 99.9%]GS[Phospho (STY): 97.1%]ET[Phospho (STY): 5.1%]EQVVDFS[Phospho (STY): 100%]DRET[Phospho (STY): 0%]K_;_QT[Phospho (STY): 0%]RS[Phospho (STY): 97.9%]S[Phospho (STY): 99.9%]GS[Phospho (STY): 97%]ET[Phospho (STY): 5.2%]EQVVDFS[Phospho (STY): 100%]DRET[Phospho (STY): 0%]K_;_QT[Phospho (STY): 0%]RS[Phospho (STY): 97.8%]S[Phospho (STY): 99.9%]GS[Phospho (STY): 97%]ET[Phospho (STY): 5.3%]EQVVDFS[Phospho (STY): 100%]DRET[Phospho (STY): 0%]K_;_QT[Phospho (STY): 2.9%]RS[Phospho (STY): 56.7%]S[Phospho (STY): 94.7%]GS[Phospho (STY): 94.7%]ET[Phospho (STY): 51.4%]EQVVDFS[Phospho (STY): 99.6%]DRET[Phospho (STY): 0.2%]K_;_QT[Phospho (STY): 1.1%]RS[Phospho (STY): 100%]S[Phospho (STY): 100%]GS[Phospho (STY): 98.9%]ET[Phospho (STY): 0%]EQVVDFS[Phospho (STY): 100%]DRET[Phospho (STY): 0%]K_;_QT[Phospho (STY): 1.1%]RS[Phospho (STY): 100%]S[Phospho (STY): 100%]GS[Phospho (STY): 99%]ET[Phospho (STY): 0%]EQVVDFS[Phospho (STY): 100%]DRET[Phospho (STY): 0%]K_;_QT[Phospho (STY): 0.8%]RS[Phospho (STY): 99.6%]S[Phospho (STY): 99.6%]GS[Phospho (STY): 100%]ET[Phospho (STY): 0%]EQVVDFS[Phospho (STY): 100%]DRET[Phospho (STY): 0%]K_;_QT[Phospho (STY): 0.7%]RS[Phospho (STY): 99.6%]S[Phospho (STY): 99.6%]GS[Phospho (STY): 100%]ET[Phospho (STY): 0%]EQVVDFS[Phospho (STY): 100%]DRET[Phospho (STY): 0%]K_;_QT[Phospho (STY): 0%]RS[Phospho (STY): 100%]S[Phospho (STY): 100%]GS[Phospho (STY): 99.9%]ET[Phospho (STY): 0.1%]EQVVDFS[Phospho (STY): 100%]DRET[Phospho (STY): 0%]K_;_QT[Phospho (STY): 0.1%]RS[Phospho (STY): 99.9%]S[Phospho (STY): 100%]GS[Phospho (STY): 100%]ET[Phospho (STY): 0%]EQVVDFS[Phospho (STY): 100%]DRET[Phospho (STY): 0%]K_;_QT[Phospho (STY): 0%]RS[Phospho (STY): 94.6%]S[Phospho (STY): 99.8%]GS[Phospho (STY): 96.2%]ET[Phospho (STY): 9.5%]EQVVDFS[Phospho (STY): 100%]DRET[Phospho (STY): 0%]K_;_QT[Phospho (STY): 0%]RS[Phospho (STY): 94.7%]S[Phospho (STY): 99.8%]GS[Phospho (STY): 96.2%]ET[Phospho (STY): 9.3%]EQVVDFS[Phospho (STY): 100%]DRET[Phospho (STY): 0%]K_;_QT[Phospho (STY): 0%]RS[Phospho (STY): 99.1%]S[Phospho (STY): 99.9%]GS[Phospho (STY): 99.9%]ET[Phospho (STY): 1.1%]EQVVDFS[Phospho (STY): 100%]DRET[Phospho (STY): 0%]K_;_QT[Phospho (STY): 0%]RS[Phospho (STY): 99.1%]S[Phospho (STY): 99.9%]GS[Phospho (STY): 99.9%]ET[Phospho (STY): 1.2%]EQVVDFS[Phospho (STY): 100%]DRET[Phospho (STY): 0%]K_;_QT[Phospho (STY): 0%]RS[Phospho (STY): 99%]S[Phospho (STY): 99.9%]GS[Phospho (STY): 99.8%]ET[Phospho (STY): 1.2%]EQVVDFS[Phospho (STY): 100%]DRET[Phospho (STY): 0%]K_;_QT[Phospho (STY): 0%]RS[Phospho (STY): 99%]S[Phospho (STY): 99.9%]GS[Phospho (STY): 99.9%]ET[Phospho (STY): 1.2%]EQVVDFS[Phospho (STY): 100%]DRET[Phospho (STY): 0%]K_;_QT[Phospho (STY): 28.6%]RS[Phospho (STY): 80.9%]S[Phospho (STY): 98.5%]GS[Phospho (STY): 98.5%]ET[Phospho (STY): 93.4%]EQVVDFS[Phospho (STY): 0%]DRET[Phospho (STY): 0%]K_;_QT[Phospho (STY): 9%]RS[Phospho (STY): 98.6%]S[Phospho (STY): 98.6%]GS[Phospho (STY): 98.5%]ET[Phospho (STY): 94.7%]EQVVDFS[Phospho (STY): 0.5%]DRET[Phospho (STY): 0.1%]K_;_QT[Phospho (STY): 35.9%]RS[Phospho (STY): 99.4%]S[Phospho (STY): 99.4%]GS[Phospho (STY): 92.4%]ET[Phospho (STY): 72.8%]EQVVDFS[Phospho (STY): 0%]DRET[Phospho (STY): 0%]K_;_QT[Phospho (STY): 5.6%]RS[Phospho (STY): 99.7%]S[Phospho (STY): 99.7%]GS[Phospho (STY): 97.7%]ET[Phospho (STY): 97%]EQVVDFS[Phospho (STY): 0.1%]DRET[Phospho (STY): 0.1%]K_;_QT[Phospho (STY): 5.5%]RS[Phospho (STY): 84.6%]S[Phospho (STY): 86.8%]GS[Phospho (STY): 94%]ET[Phospho (STY): 93.2%]EQVVDFS[Phospho (STY): 20.3%]DRET[Phospho (STY): 15.5%]K_;_QT[Phospho (STY): 62.2%]RS[Phospho (STY): 70.7%]S[Phospho (STY): 71.1%]GS[Phospho (STY): 79.4%]ET[Phospho (STY): 57.9%]EQVVDFS[Phospho (STY): 29.9%]DRET[Phospho (STY): 28.9%]K_;_QT[Phospho (STY): 100%]RS[Phospho (STY): 100%]S[Phospho (STY): 100%]GS[Phospho (STY): 95.6%]ET[Phospho (STY): 4.3%]EQVVDFS[Phospho (STY): 0.1%]DRET[Phospho (STY): 0%]K_;_QT[Phospho (STY): 100%]RS[Phospho (STY): 100%]S[Phospho (STY): 100%]GS[Phospho (STY): 95.5%]ET[Phospho (STY): 4.4%]EQVVDFS[Phospho (STY): 0.1%]DRET[Phospho (STY): 0%]K_;_QT[Phospho (STY): 88.3%]RS[Phospho (STY): 96%]S[Phospho (STY): 97.5%]GS[Phospho (STY): 87.9%]ET[Phospho (STY): 12.2%]EQVVDFS[Phospho (STY): 17.9%]DRET[Phospho (STY): 0.3%]K_;_QT[Phospho (STY): 63.4%]RS[Phospho (STY): 83.2%]S[Phospho (STY): 90.4%]GS[Phospho (STY): 92.3%]ET[Phospho (STY): 39.4%]EQVVDFS[Phospho (STY): 26.3%]DRET[Phospho (STY): 5.1%]K_;_QT[Phospho (STY): 99.8%]RS[Phospho (STY): 100%]S[Phospho (STY): 100%]GS[Phospho (STY): 99.7%]ET[Phospho (STY): 0.4%]EQVVDFS[Phospho (STY): 0.1%]DRET[Phospho (STY): 0%]K_;_QT[Phospho (STY): 83.1%]RS[Phospho (STY): 96.1%]S[Phospho (STY): 97.3%]GS[Phospho (STY): 77.2%]ET[Phospho (STY): 36.8%]EQVVDFS[Phospho (STY): 8.3%]DRET[Phospho (STY): 1.2%]K_;_S[Phospho (STY): 15.6%]S[Phospho (STY): 26.3%]GS[Phospho (STY): 84.6%]ET[Phospho (STY): 74.1%]EQVVDFS[Phospho (STY): 99.4%]DRET[Phospho (STY): 0%]K_;_S[Phospho (STY): 14.6%]S[Phospho (STY): 24.5%]GS[Phospho (STY): 85.6%]ET[Phospho (STY): 76.2%]EQVVDFS[Phospho (STY): 99.2%]DRET[Phospho (STY): 0%]K_;_S[Phospho (STY): 16.3%]S[Phospho (STY): 27.7%]GS[Phospho (STY): 83%]ET[Phospho (STY): 73%]EQVVDFS[Phospho (STY): 100%]DRET[Phospho (STY): 0%]K_;_S[Phospho (STY): 16.5%]S[Phospho (STY): 28.8%]GS[Phospho (STY): 84.9%]ET[Phospho (STY): 71.1%]EQVVDFS[Phospho (STY): 98.7%]DRET[Phospho (STY): 0%]K_;_S[Phospho (STY): 15.7%]S[Phospho (STY): 26.7%]GS[Phospho (STY): 82.1%]ET[Phospho (STY): 75.6%]EQVVDFS[Phospho (STY): 100%]DRET[Phospho (STY): 0%]K_;_S[Phospho (STY): 12.2%]S[Phospho (STY): 21%]GS[Phospho (STY): 86.9%]ET[Phospho (STY): 79.8%]EQVVDFS[Phospho (STY): 100%]DRET[Phospho (STY): 0%]K_;_S[Phospho (STY): 37.5%]S[Phospho (STY): 62.5%]GS[Phospho (STY): 96.9%]ET[Phospho (STY): 3.2%]EQVVDFS[Phospho (STY): 100%]DRET[Phospho (STY): 0%]K_;_S[Phospho (STY): 37.5%]S[Phospho (STY): 62.5%]GS[Phospho (STY): 96.9%]ET[Phospho (STY): 3.1%]EQVVDFS[Phospho (STY): 100%]DRET[Phospho (STY): 0%]K_;_S[Phospho (STY): 34.5%]S[Phospho (STY): 62.4%]GS[Phospho (STY): 98.3%]ET[Phospho (STY): 20.1%]EQVVDFS[Phospho (STY): 84.5%]DRET[Phospho (STY): 0%]K_;_S[Phospho (STY): 36.3%]S[Phospho (STY): 63.7%]GS[Phospho (STY): 100%]ET[Phospho (STY): 0.6%]EQVVDFS[Phospho (STY): 99.4%]DRET[Phospho (STY): 0%]K_;_S[Phospho (STY): 34.3%]S[Phospho (STY): 62%]GS[Phospho (STY): 98.2%]ET[Phospho (STY): 23.6%]EQVVDFS[Phospho (STY): 81.9%]DRET[Phospho (STY): 0%]K_;_S[Phospho (STY): 32.5%]S[Phospho (STY): 67.5%]GS[Phospho (STY): 100%]ET[Phospho (STY): 0%]EQVVDFS[Phospho (STY): 100%]DRET[Phospho (STY): 0%]K_;_S[Phospho (STY): 35%]S[Phospho (STY): 64.8%]GS[Phospho (STY): 98%]ET[Phospho (STY): 2.2%]EQVVDFS[Phospho (STY): 100%]DRET[Phospho (STY): 0%]K_;_S[Phospho (STY): 35.3%]S[Phospho (STY): 63.3%]GS[Phospho (STY): 95.5%]ET[Phospho (STY): 5.9%]EQVVDFS[Phospho (STY): 100%]DRET[Phospho (STY): 0%]K_;_S[Phospho (STY): 33.8%]S[Phospho (STY): 66.2%]GS[Phospho (STY): 99.9%]ET[Phospho (STY): 0.1%]EQVVDFS[Phospho (STY): 100%]DRET[Phospho (STY): 0%]K_;_S[Phospho (STY): 36.3%]S[Phospho (STY): 63.7%]GS[Phospho (STY): 98.8%]ET[Phospho (STY): 1.2%]EQVVDFS[Phospho (STY): 100%]DRET[Phospho (STY): 0%]K_;_S[Phospho (STY): 36.1%]S[Phospho (STY): 64.3%]GS[Phospho (STY): 99.5%]ET[Phospho (STY): 0.1%]EQVVDFS[Phospho (STY): 100%]DRET[Phospho (STY): 0%]K_;_S[Phospho (STY): 32.5%]S[Phospho (STY): 67.6%]GS[Phospho (STY): 100%]ET[Phospho (STY): 0%]EQVVDFS[Phospho (STY): 100%]DRET[Phospho (STY): 0%]K_;_S[Phospho (STY): 34.9%]S[Phospho (STY): 65.2%]GS[Phospho (STY): 99%]ET[Phospho (STY): 0.8%]EQVVDFS[Phospho (STY): 100%]DRET[Phospho (STY): 0%]K_;_S[Phospho (STY): 35.4%]S[Phospho (STY): 64.3%]GS[Phospho (STY): 99%]ET[Phospho (STY): 1.2%]EQVVDFS[Phospho (STY): 100%]DRET[Phospho (STY): 0%]K_;_S[Phospho (STY): 32.6%]S[Phospho (STY): 67.4%]GS[Phospho (STY): 100%]ET[Phospho (STY): 0%]EQVVDFS[Phospho (STY): 100%]DRET[Phospho (STY): 0%]K_;_S[Phospho (STY): 34.9%]S[Phospho (STY): 65.1%]GS[Phospho (STY): 100%]ET[Phospho (STY): 0%]EQVVDFS[Phospho (STY): 100%]DRET[Phospho (STY): 0%]K_;_S[Phospho (STY): 31.8%]S[Phospho (STY): 68.2%]GS[Phospho (STY): 100%]ET[Phospho (STY): 0%]EQVVDFS[Phospho (STY): 100%]DRET[Phospho (STY): 0%]K_;_S[Phospho (STY): 34.6%]S[Phospho (STY): 65.4%]GS[Phospho (STY): 100%]ET[Phospho (STY): 0%]EQVVDFS[Phospho (STY): 100%]DRET[Phospho (STY): 0%]K_;_S[Phospho (STY): 32.1%]S[Phospho (STY): 67.9%]GS[Phospho (STY): 100%]ET[Phospho (STY): 0%]EQVVDFS[Phospho (STY): 100%]DRET[Phospho (STY): 0%]K_;_S[Phospho (STY): 33.4%]S[Phospho (STY): 66.6%]GS[Phospho (STY): 100%]ET[Phospho (STY): 0%]EQVVDFS[Phospho (STY): 100%]DRET[Phospho (STY): 0%]K_;_S[Phospho (STY): 34%]S[Phospho (STY): 66%]GS[Phospho (STY): 100%]ET[Phospho (STY): 0%]EQVVDFS[Phospho (STY): 100%]DRET[Phospho (STY): 0%]K_;_S[Phospho (STY): 34.9%]S[Phospho (STY): 65.1%]GS[Phospho (STY): 99.9%]ET[Phospho (STY): 0.1%]EQVVDFS[Phospho (STY): 100%]DRET[Phospho (STY): 0%]K_;_S[Phospho (STY): 36%]S[Phospho (STY): 64%]GS[Phospho (STY): 99.9%]ET[Phospho (STY): 0.1%]EQVVDFS[Phospho (STY): 100%]DRET[Phospho (STY): 0%]K_;_S[Phospho (STY): 33.3%]S[Phospho (STY): 66.7%]GS[Phospho (STY): 100%]ET[Phospho (STY): 0%]EQVVDFS[Phospho (STY): 100%]DRET[Phospho (STY): 0%]K_;_S[Phospho (STY): 33.7%]S[Phospho (STY): 66.5%]GS[Phospho (STY): 99%]ET[Phospho (STY): 0.9%]EQVVDFS[Phospho (STY): 100%]DRET[Phospho (STY): 0%]K_;_S[Phospho (STY): 32.9%]S[Phospho (STY): 67.3%]GS[Phospho (STY): 99.8%]ET[Phospho (STY): 0%]EQVVDFS[Phospho (STY): 100%]DRET[Phospho (STY): 0%]K_;_S[Phospho (STY): 33.7%]S[Phospho (STY): 66.4%]GS[Phospho (STY): 98.9%]ET[Phospho (STY): 1%]EQVVDFS[Phospho (STY): 100%]DRET[Phospho (STY): 0%]K_;_S[Phospho (STY): 31.4%]S[Phospho (STY): 68.6%]GS[Phospho (STY): 100%]ET[Phospho (STY): 0%]EQVVDFS[Phospho (STY): 100%]DRET[Phospho (STY): 0%]K_;_S[Phospho (STY): 34.4%]S[Phospho (STY): 65.6%]GS[Phospho (STY): 100%]ET[Phospho (STY): 0%]EQVVDFS[Phospho (STY): 100%]DRET[Phospho (STY): 0%]K_;_S[Phospho (STY): 34.4%]S[Phospho (STY): 65.5%]GS[Phospho (STY): 99.9%]ET[Phospho (STY): 0.1%]EQVVDFS[Phospho (STY): 100%]DRET[Phospho (STY): 0%]K_;_S[Phospho (STY): 33%]S[Phospho (STY): 67%]GS[Phospho (STY): 100%]ET[Phospho (STY): 0%]EQVVDFS[Phospho (STY): 100%]DRET[Phospho (STY): 0%]K_;_S[Phospho (STY): 34.4%]S[Phospho (STY): 65.6%]GS[Phospho (STY): 99.4%]ET[Phospho (STY): 0.7%]EQVVDFS[Phospho (STY): 100%]DRET[Phospho (STY): 0%]K_;_S[Phospho (STY): 34.5%]S[Phospho (STY): 65.5%]GS[Phospho (STY): 100%]ET[Phospho (STY): 0%]EQVVDFS[Phospho (STY): 100%]DRET[Phospho (STY): 0%]K_;_S[Phospho (STY): 38.2%]S[Phospho (STY): 61.7%]GS[Phospho (STY): 99.3%]ET[Phospho (STY): 99.2%]EQVVDFS[Phospho (STY): 1.5%]DRET[Phospho (STY): 0%]K_;_S[Phospho (STY): 37.9%]S[Phospho (STY): 62%]GS[Phospho (STY): 86.9%]ET[Phospho (STY): 80.8%]EQVVDFS[Phospho (STY): 32.4%]DRET[Phospho (STY): 0%]K_;_S[Phospho (STY): 38%]S[Phospho (STY): 62.1%]GS[Phospho (STY): 87%]ET[Phospho (STY): 80.3%]EQVVDFS[Phospho (STY): 32.7%]DRET[Phospho (STY): 0%]K_;_S[Phospho (STY): 37.2%]S[Phospho (STY): 62.8%]GS[Phospho (STY): 100%]ET[Phospho (STY): 99.9%]EQVVDFS[Phospho (STY): 0.1%]DRET[Phospho (STY): 0%]K_;_S[Phospho (STY): 38.1%]S[Phospho (STY): 61.9%]GS[Phospho (STY): 99.9%]ET[Phospho (STY): 76%]EQVVDFS[Phospho (STY): 24.1%]DRET[Phospho (STY): 0%]K_;_S[Phospho (STY): 38.1%]S[Phospho (STY): 61.9%]GS[Phospho (STY): 99.9%]ET[Phospho (STY): 71.5%]EQVVDFS[Phospho (STY): 28.6%]DRET[Phospho (STY): 0%]K_;_S[Phospho (STY): 38.3%]S[Phospho (STY): 61.7%]GS[Phospho (STY): 99.3%]ET[Phospho (STY): 58.8%]EQVVDFS[Phospho (STY): 41.9%]DRET[Phospho (STY): 0%]K_	0.000160041861818172;0.00222133123315871;0.0824043601751328;0.06837048381567;0.0135862780734897;0.0379825867712498;0.083801195025444;0.324310392141342;0.322590798139572;0.345534354448318;0.336021572351456;0.134467571973801;0.323194831609726;0.323427557945251;0.670844554901123;0.0527201890945435;0.227102428674698;0.0594054833054543;0.0246978346258402;7.45707495752868E-07;7.44542944630666E-07;8.27907399525429E-07;0.00017256751016248;0.0836133733391762;0.0836071074008942;9.06595914784702E-07;9.5836924174364E-07;9.4747201728751E-07;7.71081715811306E-07;0.0837539434432983;7.86240718753106E-07;9.89709747045708E-07;1.59714602432359E-07;1.59795476406543E-07;1.63648863349408E-07;1.13644250632206E-06;0.0459520220756531;0.000183591197128408;0.000187131459824741;0.0461479611694813;6.12968360655941E-05;5.97970029048156E-05;6.0134054365335E-05;7.80944617417845E-07;0.000140755364554934;0.000148916180478409;0.126718193292618;0.920983731746674;0.00693539949133992;0.997844338417053;0.00224985694512725;0.00224985671229661;0.000644123356323689;0.978506088256836;0.0244939606636763;0.024493956938386;0.00182528863660991;0.989093065261841;0.0112938992679119;2.50764896918554E-05;0.000348912202753127;0.000348912260960788;0.000417453673435375;0.999975204467773;4.68809739686549E-05;4.68810321763158E-05;6.13384614212009E-08;0.999139189720154;0.00106081354897469;3.97499093196529E-07;0.99999988079071;1.36530275085534E-07;1.36530232452969E-07;1.36530289296388E-07;5.54665384802644E-12;0.999999463558197;2.64253941395509E-07;2.64253856130381E-07;5.3112546538614E-07;0.999999761581421;2.68782571311021E-07;2.68782684997859E-07;1.98673143908534E-11;0.999995946884155;4.10166830988601E-06;4.10166921938071E-06;4.10166876463336E-06;9.96561766442028E-07;0.997387230396271;0.00376163166947663;0.0037616309709847;8.31651632324792E-05;0.801129996776581;0.246125802397728;0.246125757694244;0.246125787496567;3.14445605908986E-05;0.999937653541565;6.55708136036992E-05;6.55708208796568E-05;6.5570799051784E-05;6.43759562990454E-07;0.999850928783417;0.000218008790398017;0.000218008775846101;2.32699932212199E-07;0.999999642372131;5.08104847085633E-07;5.0810501761589E-07;2.11133919236772E-08;0.999988377094269;2.28119151870487E-05;2.28119206440169E-05;2.2811929738964E-05;1.77741577012114E-09;0.999999105930328;5.64530807878327E-07;5.64531376312516E-07;5.64531035252003E-07;1.31766185518245E-07;0.99999076128006;1.12948209789465E-05;1.12948218884412E-05;1.19912124674215E-08;0.999998867511749;1.21258312901773E-06;1.21258221952303E-06;1.21258290164405E-06;5.56391164252545E-08;0.999983131885529;1.79678172571585E-05;1.79678118001902E-05;1.79678081622114E-05;6.92884441377828E-06;0.999999046325684;1.01302180155471E-06;1.01302123312053E-06;1.06201909488846E-07;0.999865591526031;0.00014142764848657;0.000141427663038485;9.96947619569255E-07;0.999995529651642;8.48079980642069E-06;8.48079798743129E-06;1.46841588367919E-12;0.999990999698639;1.173928467324E-05;1.17392837637453E-05;2.42308033193694E-06;0.99996417760849;5.01508511661086E-05;5.01508584420662E-05;2.0682246031356E-06;0.999999403953552;5.80267737859685E-07;4.5695811579094E-09;0.999478399753571;0.00701881386339664;0.00134987302590162;0.00128284026868641;0.00225047953426838;0.000805660849437118;0.00709572387859225;0.000814850151073188;1.17477623007289E-06;4.90944694320206E-05;4.66105884697754E-05;4.67577556264587E-05;1.23207155411365E-06;1.13360022169218E-06;0.000806207535788417;0.000520218804012984;0.0498411506414413;6.91422828822397E-05;6.88853178871796E-05;0.050077922642231;1.5145932508176E-08;1.52100092520868E-08;0.998845815658569;0.00202559027820826;1.57042450155132E-05;1.51275926327799E-05;1.59508308570366E-05;1.5689793144702E-05;0.00204395316541195;1.54073259182042E-05;2.38391639761915E-10;2.34891994743691E-10;2.33392999371418E-10;2.45874376414434E-10;2.14537471121545E-10;2.13719458797001E-10;1.51729691424407E-05;1.59394130605506E-05;0.998064756393433;0.00340376351960003;4.85599121020641E-05;4.82383038615808E-05;4.90950988023542E-05;4.85269156342838E-05;0.00342308986000717;4.9291589675704E-05;3.37834009656035E-08;1.61922045549545E-07;1.40594039521602E-07;1.41575583256781E-07;1.4060313446862E-07;1.36990635724032E-07;4.85991440655198E-05;4.90927377541084E-05;0.689047515392303;0.365420162677765;0.000153284883708693;0.000155066256411374;0.00015437084948644;0.000146790815051645;0.367280423641205;0.000154454988660291;1.04078580420719E-07;6.04693184413918E-07;6.04693127570499E-07;6.16976365108712E-07;6.03453941039334E-07;5.79015647872438E-07;0.000153745495481417;0.00015470375365112;0.978911697864532;1.20576605695533E-05;6.76116360409651E-06;6.81365872878814E-06;8.48513900564285E-06;6.960918653931E-06;1.22564733828767E-05;8.00972156866919E-06;6.17840278938075E-10;6.17848328055004E-10;5.62748292409765E-10;1.72611347437623E-08;5.80163361796338E-10;5.12591857848577E-10;8.03485909273149E-06;8.47819137561601E-06;0.591229975223541;0.0335038341581821;0.000170393803273328;0.000181619732757099;0.00149635341949761;0.000170254992553964;0.0335705690085888;0.000178966001840308;1.30495141092979E-06;1.21654591112019E-06;1.41314524171321E-06;1.21811899589375E-06;1.22623191600724E-06;0.000172598636709154;0.000171169769600965;0.964403331279755;0.364138931035995;0.0436947457492352;0.0427369326353073;0.0955096036195755;0.0445130132138729;0.365087658166885;0.0414998233318329;7.5398284025141E-06;2.77217873190239E-06;2.76798118648003E-06;1.86630600751414E-07;2.49566028287518E-06;2.47232287620136E-06;0.0410284921526909;0.0452093929052353;0.998328447341919;4.50254483439494E-05;0.00178440439049155;0.00178001180756837;0.00180158286821097;0.00178529846016318;4.56132984254509E-05;4.6218581701396E-05;2.65784532160751E-08;2.64739821176363E-08;2.4256179287363E-08;2.43932287702364E-08;2.42875533018605E-08;0.999468445777893;0.00056638999376446;0.000102874197182246;0.000102671903732698;0.000103293008578476;0.000102666577731725;0.000575931917410344;0.000102848578535486;8.94574512244617E-08;3.68341052103816E-10;3.58801682809329E-10;9.32790840124653E-08;3.58179014225968E-10;0.998691022396088;0.00137563073076308;4.11320361308753E-05;4.14059359172825E-05;4.11277942475863E-05;4.11508299293928E-05;0.00138180190697312;4.11413602705579E-05;5.08607307381226E-08;4.52772113135325E-08;4.50936283868941E-08;4.58671003400468E-08;4.49120598489117E-08;0.989181637763977;0.000386486703064293;0.0117321871221066;0.0117403296753764;0.0117826880887151;0.0117290876805782;0.000383514503482729;1.71194471931813E-08;1.70993370574024E-08;0.998072803020477;0.00197040569037199;5.94638368056621E-06;3.70058660337236E-06;3.71621149497514E-06;5.77700166104478E-06;0.00203193118795753;3.55022984876996E-06;1.74977287770162E-07;1.46711954585044E-07;1.48657377962991E-07;1.45952199659405E-07;0.827614665031433;0.0170599743723869;0.000186451798072085;0.00018562312470749;0.352582991123199;0.000186234130524099;0.0171646531671286;0.000187340454431251;8.06368348094111E-07;7.9461142377113E-07;8.1169298482564E-07;8.34061324894719E-07;7.94446407326177E-07;0.946531593799591;1.01696123238071E-05;9.59996123128803E-06;9.94010315480409E-06;3.26093953617601E-07;2.85534525801268E-07;0.999864757061005;0.000135107955429703;3.59251907866565E-06;2.64097957369813E-06;3.86930196327739E-06;3.69228155250312E-06;0.000135660025989637;3.97027770304703E-06;1.05122147098236E-10;8.67198465814845E-11;8.6749558925181E-11;9.50985601377852E-09;8.08470512758674E-11;0.999985218048096;1.47345008372213E-05;9.34864692681003E-06;9.46658201428363E-06;9.76744740910362E-06;9.34135641728062E-06;1.46414422488306E-05;9.51103811530629E-06;1.12471018609561E-10;7.15419529173644E-11;6.99689611804999E-11;7.01821101234401E-11;6.79261577540835E-11;0.99999862909317;3.06971705867909E-05;0.000219779307371937;0.00021954535623081;1.61385360115673E-05;2.65225503426336E-06;3.11419535137247E-05;2.46633817369002E-07;2.64063410027049E-10;6.12572381708532E-10;6.12585704384827E-10;6.44319708698049E-10;2.36278246967814E-10;0.999958097934723;0.0508598648011684;1.7111711713369E-05;1.70440016518114E-05;5.97081307205372E-05;1.73270800587488E-05;0.0516372583806515;3.32422132487409E-05;1.67090608016451E-09;1.60956847850002E-09;1.57172541648265E-09;1.66627645015183E-09;1.33615396524789E-10;0.999754250049591;0.00103414163459092;3.3222371712327E-05;3.2219697459368E-05;2.21538703044644E-05;3.32131603499874E-05;0.00103380135260522;3.24974062095862E-05;5.46451076388621E-07;5.42484599463933E-07;4.53019509905062E-07;4.52746718337949E-07;0.00174711819272488;0.989382326602936;6.2646962760482E-05;0.0106665166094899;0.0106808403506875;0.0106446845456958;0.00758476601913571;6.25417233095504E-05;1.34482615976594E-06;1.12021159015541E-09;2.25726259905912E-09;2.24585194885663E-09;1.17741127958482E-09;1.09102715750709E-09;0.998937785625458;2.23730476136552E-05;0.000490895588882267;0.000503362389281392;1.67962680279743E-05;1.59574883582536E-05;2.23408587771701E-05;1.58182374434546E-05;4.90071894176936E-09;4.74649164416974E-09;4.74260453131592E-09;5.14492581871195E-09;3.13663650608476E-09;0.999951899051666;4.92931067128666E-05;2.90332391159609E-05;2.90387815766735E-05;5.59382715437096E-05;5.58418032596819E-05;4.92455292260274E-05;5.53807294636499E-05;2.71660827166897E-09;1.34771482862561E-07;1.34714298383187E-07;3.111832791447E-09;2.67600075432028E-09;0.999943733215332;8.00603229436092E-05;1.10864621092333E-05;1.10022756416583E-05;1.50384958033101E-05;1.4914148778189E-05;8.0617843195796E-05;8.33163721836172E-06;6.53664122829412E-10;2.23816587485715E-09;2.22991403120432E-09;2.53907961322852E-09;6.44338582489468E-10;0.999963521957397;6.89543594489805E-05;0.0011935398215428;7.9970541264629E-06;0.00093022856162861;0.00092663976829499;6.90445085638203E-05;8.32088062452385E-06;2.53408359185414E-07;2.30841536108528E-07;2.49179663569521E-07;2.7860505724675E-07;2.28909286192902E-07;0.999967217445374;2.77248909696937E-05;9.93985395325581E-06;8.06993739388417E-06;1.02340736702899E-05;9.91463457467034E-06;2.16045064007631E-05;8.07544893177692E-06;4.63875352352261E-07;3.16971977554203E-07;3.15038960252423E-07;5.01957686083188E-07;3.14505598453252E-07;0.990791797637939;0.0114064393565059;3.87684922316112E-05;3.97007715946529E-05;4.07976549468003E-05;3.81494537577964E-05;0.0117749571800232;4.07976913265884E-05;1.48615526995854E-07;1.44260283718722E-07;1.34720593791826E-07;0.000139179712277837;0.00512409815564752;1.04557125268911E-06;0.00100650591775775;0.0550588257610798;0.298503577709198;8.06735770311207E-05;0.000909373629838228;0.121583707630634;0.262646645307541;0.000603182299528271;0.0829786211252213;0.262547761201859;0.156366109848022;0.145900502800941;0.244803935289383;0.276832759380341;0.165263220667839;0.156645745038986;0.266503185033798;0.122470743954182;0.209695383906364;0.624972343444824;0.0312435626983643;0.62438839673996;0.363101184368134;0.23580165207386;0.674850344657898;0.325153380632401;0.000121852055599447;0.647872269153595;0.350085228681564;0.0219811070710421;0.632705450057983;0.337578892707825;0.000567629060242325;0.000644648098386824;0.637231647968292;0.36270734667778;0.0122045641764998;0.642725169658661;0.324523568153381;1.16496576083591E-05;0.65221893787384;0.354401379823685;8.13043789094081E-06;0.650532305240631;0.349472850561142;0.000321585743222386;0.000321585073834285;0.681641161441803;0.31837785243988;1.28159626910929E-07;0.653967380523682;0.346083015203476;1.15636185000767E-05;1.15635666588787E-05;0.678790390491486;0.321215897798538;4.83708618048695E-06;4.83715803056839E-06;0.666042447090149;0.333957940340042;0.000123002435429953;0.660193800926208;0.349269181489944;0.000339940917911008;0.640086650848389;0.000995337613858283;0.66727489233017;0.332792729139328;0.000302169937640429;0.66452294588089;0.32867631316185;0.0095262723043561;0.00952625460922718;0.686283230781555;0.313717037439346;8.15866883385752E-07;8.15867622350197E-07;0.655977606773376;0.3440161049366;2.42864498432027E-05;0.655203402042389;0.330437809228897;0.000292716693365946;0.000292715587420389;0.655705630779266;0.345296442508698;0.00708126928657293;0.0148498574271798;0.323718994855881;0.327029854059219;0.00121638260316104;0.00122589361853898;0.372325271368027;0.627669632434845;0.380881071090698;0.618752181529999;0.383249849081039	7.98771619796753;10.1899538040161;5.23831081390381;8.13969230651855;12.3210544586182;4.75438117980957;2.38334321975708;4.85481214523315;4.83207511901855;5.60091543197632;12.341136932373;6.53857135772705;7.36710834503174;8.18325901031494;13.0555686950684;10.3911743164063;1.35753071308136;2.25346875190735;59.6966781616211;41.8351440429688;49.4880599975586;44.5539703369141;54.3463592529297;75.7499389648438;75.7402877807617;63.7718391418457;50.8611526489258;63.672908782959;65.2038345336914;75.7574996948242;59.0767211914063;45.9191284179688;48.4133796691895;63.1866607666016;59.6306343078613;57.7190742492676;62.9965744018555;59.7389526367188;39.6118621826172;65.7169952392578;47.345531463623;59.0986480712891;53.1567993164063;57.0014686584473;37.3421325683594;40.8159294128418;17.8542442321777;20.9173526763916;5.40264987945557;46.3222274780273;38.7951736450195;37.2002487182617;39.8728332519531;36.4119262695313;41.3846473693848;37.5755958557129;35.0915641784668;33.7987098693848;59.6488494873047;55.1499176025391;50.6825523376465;48.8561820983887;45.8408203125;47.6972160339355;48.6350402832031;80.0639801025391;65.2422714233398;69.365234375;69.3652420043945;63.4272842407227;74.6997528076172;67.6608123779297;65.5144729614258;59.8444328308105;115.981895446777;93.6394271850586;96.7455673217773;100.119850158691;90.0438919067383;100.770248413086;73.0933151245117;79.0934524536133;85.5637054443359;86.2633285522461;115.516098022461;94.903938293457;92.9748611450195;100.25708770752;90.7499008178711;81.5985260009766;62.9621772766113;63.4213600158691;69.1788330078125;67.7533874511719;57.3828506469727;50.5131416320801;48.3693313598633;51.4161643981934;46.9107933044434;48.6514129638672;47.3267364501953;43.1476211547852;45.8406600952148;37.6229248046875;87.9511337280273;67.4978103637695;75.1742401123047;78.2072830200195;73.6306762695313;72.6952972412109;62.9862861633301;60.8140525817871;63.6895217895508;57.1549911499023;93.7694854736328;77.995231628418;75.6763534545898;78.8449020385742;76.0475769042969;98.9577331542969;87.4789962768555;84.4703216552734;87.5706024169922;78.7803268432617;99.4178314208984;81.4206314086914;82.3805923461914;85.7614364624023;84.3517608642578;94.1312103271484;80.9373321533203;75.856201171875;82.4903945922852;75.8307952880859;98.9514083862305;74.0137557983398;82.1190643310547;85.2625198364258;82.2230911254883;72.0250091552734;54.8125419616699;58.2417068481445;61.011775970459;60.1215324401855;100.184410095215;76.9262313842773;83.1232299804688;86.3328704833984;84.0975570678711;81.8707885742188;66.2163772583008;70.0040588378906;72.9627685546875;68.0592727661133;109.041358947754;96.5883865356445;93.2784271240234;96.7345275878906;81.8044357299805;82.9087371826172;69.8985290527344;68.2381362915039;71.2745895385742;69.9574127197266;77.1970748901367;65.8857574462891;63.9906311035156;66.9356002807617;64.0075302124023;110.311714172363;88.573127746582;89.3487167358398;95.9465026855469;91.1044082641602;70.171501159668;53.0881118774414;48.9646911621094;28.065860748291;62.4969902038574;64.2908782958984;52.9144172668457;63.8042526245117;40.3632278442383;35.7405586242676;43.085376739502;48.7538986206055;57.0668907165527;47.3850402832031;60.9965744018555;56.7587203979492;66.1440505981445;55.6887893676758;36.621955871582;62.848316192627;38.260440826416;45.0953941345215;80.78369140625;73.7638320922852;65.1029739379883;30.064603805542;68.8571243286133;68.899299621582;69.7890853881836;62.0025367736816;43.5877380371094;40.6401252746582;51.8597946166992;58.0397262573242;51.5163993835449;40.7750282287598;62.1097869873047;58.2230110168457;78.7042541503906;64.8069763183594;54.6775131225586;42.3074722290039;57.660888671875;60.6001396179199;61.5782699584961;54.7834396362305;50.6985206604004;39.4309959411621;46.2960510253906;54.4814186096191;49.0508804321289;37.0685539245605;52.0535736083984;51.7472724914551;71.0612564086914;67.8290634155273;56.1996841430664;26.2269725799561;61.7933044433594;61.9065933227539;67.7016754150391;58.6694107055664;42.3642463684082;44.5899238586426;55.4424095153809;55.9442443847656;53.1895866394043;44.7458190917969;58.7196464538574;58.6847915649414;69.6677551269531;75.0986480712891;68.7644729614258;35.4175491333008;71.3157653808594;74.9731750488281;71.7034912109375;48.5546951293945;47.3111152648926;42.4331817626953;53.1245040893555;47.7378692626953;53.6326179504395;40.0637397766113;60.4340629577637;59.9530067443848;62.7030830383301;59.7280921936035;53.4526023864746;33.8601493835449;55.1376190185547;53.8396682739258;56.296070098877;50.0526885986328;41.387996673584;36.9497718811035;44.5828819274902;45.8677253723145;36.9132766723633;50.0625190734863;46.9612503051758;55.4481658935547;50.3166122436523;50.5070686340332;37.745361328125;52.0059967041016;47.5485305786133;50.1512603759766;44.5605506896973;39.612964630127;31.6466255187988;38.983715057373;49.7617492675781;37.1249656677246;31.8384952545166;44.5812530517578;44.5673446655273;88.6680603027344;78.6654434204102;78.83251953125;43.1117820739746;82.0358963012695;78.8368148803711;71.9455184936523;68.7253036499023;61.3050155639648;51.8297500610352;56.1644630432129;71.0021438598633;61.3058815002441;87.3978881835938;77.1753997802734;77.1833190917969;46.1430435180664;77.1359481811523;77.0553894042969;77.1123428344727;66.8791427612305;53.8216552734375;45.8837013244629;58.1362571716309;60.1779251098633;55.6951560974121;82.9744873046875;72.9862594604492;72.0228881835938;46.8232727050781;71.690803527832;71.7515182495117;72.9225540161133;61.8703269958496;55.1453437805176;45.5402793884277;59.4821815490723;65.7562484741211;56.2589149475098;81.8289260864258;71.1100234985352;77.3394470214844;42.7325744628906;74.0396347045898;74.1791000366211;63.4360160827637;45.4617500305176;52.5813179016113;86.54150390625;76.6037521362305;71.0024032592773;42.637939453125;73.6413955688477;74.0198059082031;73.7219467163086;64.1943206787109;55.2903289794922;49.2271499633789;65.1082534790039;61.5330085754395;73.992073059082;69.9312515258789;65.0402221679688;38.8615989685059;72.7965240478516;68.0186309814453;66.9539489746094;61.417163848877;51.1001091003418;47.7667427062988;58.0723915100098;56.165153503418;55.9574851989746;84.2377166748047;71.3959197998047;71.6862869262695;68.4013824462891;56.8427429199219;65.8466644287109;100.624504089355;91.7690353393555;81.0031585693359;35.905933380127;84.5056381225586;88.1596908569336;84.4880676269531;79.4245300292969;57.9460678100586;56.9007339477539;60.9648475646973;58.1850433349609;68.6877212524414;90.6181030273438;79.5047302246094;71.1142120361328;34.9806251525879;75.7028732299805;79.0847930908203;68.2571563720703;67.9284210205078;47.8200149536133;45.1609535217285;44.6494560241699;66.2638244628906;55.7333374023438;97.7510986328125;71.3152694702148;76.1123580932617;29.0955448150635;78.9120788574219;84.2605285644531;73.8740844726563;68.5679092407227;57.8669700622559;38.7794914245605;53.1537551879883;63.5833930969238;59.9431991577148;90.5071182250977;76.1012802124023;67.2023010253906;42.0185966491699;80.3923950195313;67.7532653808594;72.2611770629883;66.7760009765625;47.4516754150391;44.6804695129395;55.5763626098633;58.9735984802246;57.4797706604004;97.6569290161133;78.205696105957;74.2545700073242;35.3491020202637;83.5822982788086;77.8230056762695;74.6683044433594;67.7876052856445;59.1707725524902;53.137279510498;66.6544647216797;63.7660598754883;14.4730997085571;87.5469665527344;77.7967376708984;83.0981903076172;41.7608985900879;79.0069046020508;90.4782791137695;69.2992630004883;76.7157135009766;65.2991256713867;49.9379959106445;55.5758819580078;76.712158203125;61.947566986084;92.7597885131836;80.8609924316406;75.4953231811523;40.3152389526367;78.5402526855469;81.9086608886719;69.7747802734375;75.1007461547852;56.6865081787109;54.3513298034668;54.5185585021973;72.0202789306641;66.59228515625;85.1296539306641;75.1871490478516;67.1201477050781;43.3690071105957;83.9329833984375;87.050407409668;70.6088638305664;77.3047714233398;57.2259559631348;49.6876258850098;55.5284996032715;76.7278366088867;67.5490798950195;99.3361053466797;89.5501251220703;81.1695709228516;50.9276428222656;92.2205276489258;92.2693023681641;82.6916427612305;80.7133941650391;67.7155532836914;58.8855400085449;68.8492660522461;78.7889785766602;71.3483123779297;82.34423828125;72.0796432495117;76.2231903076172;42.7015647888184;76.1331405639648;76.2597808837891;71.5587615966797;59.6209487915039;53.7869491577148;44.6969108581543;55.4242782592773;64.9438552856445;56.6701164245605;83.6355209350586;70.8413696289063;68.7704315185547;44.0939331054688;69.12060546875;72.2340316772461;70.8502349853516;59.9794921875;46.5815391540527;45.8155250549316;58.5011024475098;63.8928642272949;56.68994140625;77.6308517456055;71.1009750366211;63.3790588378906;43.6627960205078;66.4969253540039;67.0361328125;69.6698379516602;60.0760231018066;44.9307632446289;57.0282020568848;55.1618614196777;10.7623519897461;10.7711143493652;12.358380317688;8.50336933135986;12.2803354263306;10.0684566497803;5.22592401504517;5.12305641174316;15.5713891983032;11.3731908798218;14.7130041122437;11.0371408462524;41.6559791564941;41.1371955871582;37.0294303894043;37.5291213989258;45.889461517334;44.5147171020508;32.1563682556152;32.6045303344727;33.1471290588379;33.613037109375;41.300651550293;31.9238986968994;32.3662033081055;43.9068717956543;49.1150245666504;41.5042495727539;42.0885391235352;80.1876754760742;79.80078125;37.4594955444336;38.0858001708984;58.5866279602051;57.9694290161133;29.1353912353516;29.6427974700928;59.047061920166;68.0813446044922;37.850658416748;38.3151550292969;55.5365409851074;54.9383926391602;35.8229598999023;36.3198089599609;51.6533279418945;72.1002502441406;40.1496925354004;40.7690238952637;62.92919921875;60.6247978210449;42.7921562194824;43.4231452941895;64.0548324584961;63.4334564208984;44.6045875549316;45.170726776123;81.3248825073242;80.5867156982422;45.4397315979004;46.0912132263184;62.1699104309082;61.5247116088867;40.5509757995605;41.1131553649902;82.1938934326172;81.5417327880859;41.020809173584;41.6535758972168;74.0129241943359;73.3209533691406;34.1625289916992;34.7446365356445;68.5006561279297;62.4797821044922;43.7964363098145;44.395393371582;53.4648780822754;37.2685699462891;37.7841491699219;66.7660293579102;66.0697326660156;39.811767578125;40.4278755187988;64.4340744018555;68.2503433227539;35.0494232177734;35.6396255493164;92.7066040039063;91.9388885498047;46.6250267028809;47.2927856445313;65.3611679077148;64.7540130615234;47.652099609375;48.279239654541;60.0262336730957;66.6848907470703;41.2677574157715;41.9112167358398;65.8209533691406;63.378978729248;33.4131660461426;33.9560928344727;34.1590843200684;40.6651039123535;40.1810684204102;37.2473411560059;36.7256355285645;43.7874717712402;44.3097267150879;39.1251907348633;39.6084213256836;38.4135627746582	2;4;5;7;9;16;20;2;4;5;7;9;16;1;2;4;6;13;17	0;1;0.03;0.05;0.97;0.95;0.08;0.1;0.92;0.9;0.07;0.93;0.01;0.17;0.18;0.98;0.85;0.82;0.04;0.96;0.08;0.13;0.17;0.82;0.81;1;0.32;0.34;0.96;0.68;0.65;0.04;0.66;0.33;0.35;0.36;0.67;0.64;0.13;0.19;0.89;0.82;0;0.3;0.95;0.7;0.31;0.05;0.23;0.27;0.76;0.81;0.25;0.29;0.74;0.78;0.06;0;0.02;0.99;1;0.98;0.03;0.07;0.97;0.96;0.08;0.2;0.8;0.22;0.78;0.21;0.79;0.05;0.37;0.65;0.11;0.9;0.13;1;0.96;0.92;0;0.45;0.51;0.97;0.55;0.01;0;1;0.02;0.98;0.01;0.99;0.25;0.96;0.8;0;1;0.01;0.99;0.59;0.42;0.58;0.43;0.95;0.05;0.69;0.97;0.37;0.36;0.98;0.03;0.68;0.38;0.02;0.09;0.96;0.04;0.7;0.93;0.1;0.35;0.83;0.94;0.06;0.57;0.51;0.29;0.81;0.99;0.93;0;0.09;0.98;0.95;0.01;0.36;0.92;0.73;0.06;1;0.97;0.85;0.87;0.94;0.2;0.16;0.62;0.71;0.79;0.58;0.3;0.29;1;0.96;0.04;0;0.95;0.88;0.97;0.12;0.18;0.63;0.83;0.9;0.92;0.39;0.26;0.05;0.77;0.37;0.08;0.01;0.16;0.26;0.85;0.74;0.99;0;0.15;0.24;0.86;0.76;0.28;0.83;0.73;1;0.17;0.29;0.71;0.27;0.82;0.12;0.21;0.87;0.8;0.37;0.62;0.97;0.03;1;0;0.35;0.98;0.2;0.85;0.36;0.64;0.01;0.99;0.34;0.24;0.82;0.33;0.67;0.65;0.02;0.63;0.96;0.06;0.66;0.32;0.68;0.31;0.69;0.38;0.62;0.99;0.01;0;0.87;0.81;0.32;0.8;0.33;0.37;0.63;1;0.76;0.24;0.72;0.29;0.59;0.42	T;S;S;T	0.933385686403923;0.821149991364511;0.951923824745659;1.57775114150951;1.01772685063928;0.903526127935845;0.933385686403923;0.869884504051217;0.998201724568936;1.12407522531567;1.01094216304737;1.1313926177098;0.956342662566163;1.10012321133704;1.01772685063928;1.08520239238056;0.931626085544193;0.96148209032886;1.07309229309239;1.00355307928097;1.03008597280568;1.01885146219869;0.903526127935845;0.880763799036661;0.989934206381758;0.998201724568936;1.12407522531567;1.01094216304737;1.10610330554107;1.1313926177098;0.933385686403923;0.860619711494534;0.821149991364511;0.869884504051217;0.956342662566163;0.935263051824687;0.942972973343381;0.951923824745659;1.57775114150951;1.14354133329914;1.08520239238056;1.10012321133704;1.01772685063928;1.00874414370979;0.931626085544193;0.96148209032886;1.07309229309239;1.00355307928097;1.03008597280568;1.01885146219869;0.903526127935845;0.880763799036661;0.989934206381758;0.998201724568936;1.12407522531567;1.10610330554107;1.1313926177098;0.933385686403923;0.860619711494534;0.821149991364511;0.869884504051217;0.956342662566163;0.935263051824687;0.942972973343381;0.951923824745659;1.57775114150951;1.14354133329914;1.08520239238056;1.10012321133704;0.903526127935845;0.989934206381758;0.860619711494534;0.956342662566163;1.10012321133704;0.989934206381758;1.12407522531567;1.1313926177098;0.956342662566163;0.942972973343381;0.951923824745659;1.00874414370979;0.931626085544193;0.96148209032886;1.01772685063928;1.00355307928097;0.903526127935845;0.880763799036661;0.989934206381758;0.998201724568936;1.12407522531567;1.01094216304737;1.10610330554107;1.1313926177098;0.933385686403923;0.860619711494534;0.821149991364511;0.956342662566163;0.935263051824687;0.942972973343381;0.951923824745659;1.57775114150951;1.14354133329914;1.08520239238056;1.10012321133704;1.01772685063928;0.96148209032886;1.03008597280568;1.01885146219869;0.935263051824687	FALSE	4;3	_QTRSSGS[Phospho (STY)]ET[Phospho (STY)]EQVVDFS[Phospho (STY)]DRET[Phospho (STY)]K_.3;_QTRSSGS[Phospho (STY)]ET[Phospho (STY)]EQVVDFS[Phospho (STY)]DR_.2;_QTRSS[Phospho (STY)]GS[Phospho (STY)]ET[Phospho (STY)]EQVVDFSDR_.2;_QTRSS[Phospho (STY)]GS[Phospho (STY)]ET[Phospho (STY)]EQVVDFS[Phospho (STY)]DRETK_.3;_QTRS[Phospho (STY)]S[Phospho (STY)]GS[Phospho (STY)]ETEQVVDFSDR_.2;_QTRS[Phospho (STY)]S[Phospho (STY)]GS[Phospho (STY)]ETEQVVDFSDR_.3;_QTRS[Phospho (STY)]S[Phospho (STY)]GS[Phospho (STY)]ETEQVVDFS[Phospho (STY)]DRETK_.3;_QTRS[Phospho (STY)]S[Phospho (STY)]GS[Phospho (STY)]ET[Phospho (STY)]EQVVDFSDRETK_.3;_QT[Phospho (STY)]RS[Phospho (STY)]S[Phospho (STY)]GS[Phospho (STY)]ETEQVVDFSDRETK_.3;_SSGS[Phospho (STY)]ET[Phospho (STY)]EQVVDFS[Phospho (STY)]DRETK_.3;_SS[Phospho (STY)]GS[Phospho (STY)]ETEQVVDFS[Phospho (STY)]DRETK_.3;_SS[Phospho (STY)]GS[Phospho (STY)]ET[Phospho (STY)]EQVVDFSDRETK_.3	Kat7_S104_M3	12	VTPKKYPLRQTRSSGSETEQVVDFSDRETKN	S
12.6553	12.043	11.873	12.7542	10.07	11.5125	12.5918	11.0543	12.1894	12.0208	11.142	13.0589	10.8526	12.532	11.1857	10.1539	10.6736	12.0796	11.4251	11.8106	10.7386	10.7927	9.79259	9.99855	13.0781	11.2056	12.2505	12.3568	biosynthetic process;cellular biosynthetic process;cellular component organization;cellular component organization at cellular level;cellular component organization or biogenesis;cellular component organization or biogenesis at cellular level;cellular macromolecule biosynthetic process;cellular macromolecule metabolic process;cellular metabolic process;cellular nitrogen compound metabolic process;cellular process;cellular protein metabolic process;chromatin modification;chromatin organization;chromosome organization;covalent chromatin modification;DNA metabolic process;DNA replication;histone acetylation;histone H3 acetylation;histone H4 acetylation;histone H4-K12 acetylation;histone H4-K5 acetylation;histone H4-K8 acetylation;histone modification;internal peptidyl-lysine acetylation;internal protein amino acid acetylation;macromolecule biosynthetic process;macromolecule metabolic process;macromolecule modification;metabolic process;nitrogen compound metabolic process;nucleic acid metabolic process;nucleobase-containing compound metabolic process;organelle organization;peptidyl-amino acid modification;peptidyl-lysine acetylation;peptidyl-lysine modification;primary metabolic process;protein acetylation;protein acylation;protein metabolic process;protein modification process;RNA biosynthetic process;RNA metabolic process;transcription, DNA-dependent	acetyltransferase activity;binding;catalytic activity;cation binding;histone acetyltransferase activity;ion binding;lysine N-acetyltransferase activity;metal ion binding;N-acetyltransferase activity;N-acyltransferase activity;nucleic acid binding transcription factor activity;sequence-specific DNA binding transcription factor activity;transferase activity;transferase activity, transferring acyl groups;transferase activity, transferring acyl groups other than amino-acyl groups;transition metal ion binding;zinc ion binding	cell part;cytoplasm;histone acetyltransferase complex;intracellular organelle part;intracellular part;macromolecular complex;nuclear part;nucleoplasm;nucleoplasm part;organelle part;protein complex		Acetylation;Acyltransferase;Alternativesplicing;Chromatinregulator;Completeproteome;DNAreplication;Metal-binding;Nucleus;Phosphoprotein;Referenceproteome;Transcription;Transcriptionregulation;Transferase;Zinc;Zinc-finger	Casein kinase II substrate motif;G protein-coupled receptor kinase 1 substrate motif;PKA kinase substrate motif;PKC kinase substrate motif	Kat7					+		Leu_starv_3h_0h	0.994	0.916779	0.199259	-1.02424	-1.53452	0.201021	0.655768	-0.228607	-0.415748	1.1006	0.0612845	-1.15033	-1.78328	1.1647	0.0786669	-0.834144	-1.75177	2.9967	0.00315106	-2.00077	-4.58625	0.0889816	0.867014	-0.108629	-0.199806	Not Defined	1;2;3;5;6;8;9;10;11;13;14;17;19;20;21;22;23;24	Q5SVQ0	Mus musculus	Histone acetyltransferase KAT7	Q5SVQ0	KAT7_MOUSE	SSGSETEQVVDFSDRETK	101	_SSGSETEQVVDFS[Phospho (STY)]DRETK_.3	_S[Phospho (STY): 0%]S[Phospho (STY): 0%]GS[Phospho (STY): 1.5%]ET[Phospho (STY): 1.1%]EQVVDFS[Phospho (STY): 97.3%]DRET[Phospho (STY): 0.1%]K_;_S[Phospho (STY): 0%]S[Phospho (STY): 0%]GS[Phospho (STY): 0%]ET[Phospho (STY): 0%]EQVVDFS[Phospho (STY): 83.6%]DRET[Phospho (STY): 16.4%]K_;_S[Phospho (STY): 0%]S[Phospho (STY): 0%]GS[Phospho (STY): 0%]ET[Phospho (STY): 0%]EQVVDFS[Phospho (STY): 99.4%]DRET[Phospho (STY): 0.6%]K_;_S[Phospho (STY): 0.5%]S[Phospho (STY): 0.5%]GS[Phospho (STY): 4.5%]ET[Phospho (STY): 2.1%]EQVVDFS[Phospho (STY): 76.4%]DRET[Phospho (STY): 16%]K_;_S[Phospho (STY): 0%]S[Phospho (STY): 0%]GS[Phospho (STY): 0%]ET[Phospho (STY): 0%]EQVVDFS[Phospho (STY): 87.6%]DRET[Phospho (STY): 12.4%]K_;_S[Phospho (STY): 4%]S[Phospho (STY): 4%]GS[Phospho (STY): 21.1%]ET[Phospho (STY): 12.1%]EQVVDFS[Phospho (STY): 51.9%]DRET[Phospho (STY): 6.9%]K_;_S[Phospho (STY): 0%]S[Phospho (STY): 0%]GS[Phospho (STY): 0%]ET[Phospho (STY): 0%]EQVVDFS[Phospho (STY): 97.9%]DRET[Phospho (STY): 2.1%]K_;_S[Phospho (STY): 0%]S[Phospho (STY): 0%]GS[Phospho (STY): 0.1%]ET[Phospho (STY): 0%]EQVVDFS[Phospho (STY): 91.9%]DRET[Phospho (STY): 8%]K_;_S[Phospho (STY): 16.1%]S[Phospho (STY): 1.9%]GS[Phospho (STY): 1.7%]ET[Phospho (STY): 2.5%]EQVVDFS[Phospho (STY): 72.3%]DRET[Phospho (STY): 5.5%]K_;_S[Phospho (STY): 2.6%]S[Phospho (STY): 2.6%]GS[Phospho (STY): 22.2%]ET[Phospho (STY): 11.7%]EQVVDFS[Phospho (STY): 56.2%]DRET[Phospho (STY): 4.6%]K_;_S[Phospho (STY): 1.8%]S[Phospho (STY): 1.8%]GS[Phospho (STY): 6.3%]ET[Phospho (STY): 3.6%]EQVVDFS[Phospho (STY): 81.3%]DRET[Phospho (STY): 5.2%]K_;_S[Phospho (STY): 0%]S[Phospho (STY): 0%]GS[Phospho (STY): 0.1%]ET[Phospho (STY): 0.1%]EQVVDFS[Phospho (STY): 97.8%]DRET[Phospho (STY): 2%]K_;_S[Phospho (STY): 0.1%]S[Phospho (STY): 0.1%]GS[Phospho (STY): 0.4%]ET[Phospho (STY): 0.1%]EQVVDFS[Phospho (STY): 97%]DRET[Phospho (STY): 2.3%]K_;_S[Phospho (STY): 0%]S[Phospho (STY): 0%]GS[Phospho (STY): 0%]ET[Phospho (STY): 0%]EQVVDFS[Phospho (STY): 99.2%]DRET[Phospho (STY): 0.8%]K_;_S[Phospho (STY): 2.4%]S[Phospho (STY): 2.4%]GS[Phospho (STY): 2.4%]ET[Phospho (STY): 3.4%]EQVVDFS[Phospho (STY): 82.2%]DRET[Phospho (STY): 7.3%]K_;_S[Phospho (STY): 1.2%]S[Phospho (STY): 1.2%]GS[Phospho (STY): 1%]ET[Phospho (STY): 0.6%]EQVVDFS[Phospho (STY): 88.7%]DRET[Phospho (STY): 7.2%]K_;_S[Phospho (STY): 4.8%]S[Phospho (STY): 13.4%]GS[Phospho (STY): 14%]ET[Phospho (STY): 6.4%]EQVVDFS[Phospho (STY): 48.5%]DRET[Phospho (STY): 12.9%]K_;_S[Phospho (STY): 0.3%]S[Phospho (STY): 1%]GS[Phospho (STY): 19.2%]ET[Phospho (STY): 8.7%]EQVVDFS[Phospho (STY): 70.5%]DRET[Phospho (STY): 0.3%]K_	0.973428130149841;0.836055755615234;0.993884086608887;0.76424241065979;0.87641578912735;0.518979072570801;0.979127287864685;0.918596029281616;0.723372399806976;0.562221765518188;0.813309073448181;0.977958023548126;0.969743728637695;0.991878032684326;0.822039127349854;0.886888921260834;0.485044330358505;0.705179154872894	19.7753887176514;17.4980754852295;19.3368396759033;9.57104206085205;14.9407863616943;11.4071788787842;19.2641468048096;10.4577941894531;6.3622612953186;7.49419116973877;9.48943138122559;12.6094093322754;12.2827672958374;16.9254055023193;7.03574419021606;5.95879745483398;5.09891700744629;11.9265689849854	1;2;4;6;13;17	0;0.02;0.01;0.97;0.84;0.16;0.99;0.05;0.76;0.88;0.12;0.04;0.21;0.52;0.07;0.98;0.92;0.08;0.72;0.06;0.03;0.22;0.56;0.81;0.82;0.89;0.13;0.14;0.49;0.19;0.09;0.71	S;T	1.01772685063928;1.00874414370979;0.931626085544193;1.07309229309239;1.00355307928097;1.01885146219869;0.903526127935845;0.880763799036661;0.989934206381758;1.12407522531567;1.01094216304737;0.933385686403923;0.821149991364511;0.869884504051217;0.956342662566163;0.935263051824687;0.942972973343381;0.951923824745659	FALSE	1	_SSGSETEQVVDFS[Phospho (STY)]DRETK_.3	Kat7_S113_M1	1	QTRSSGSETEQVVDFSDRETKNTADHDESPP	S
21.6736	21.1353	22.2278	22.2263	22.4137	22.3465	22.0487	22.173	22.0775	21.8277	22.0463	21.5413	21.9912	23.9477	22.2122	21.9004	22.0646	21.911	22.1019	22.0655	22.0339	22.1379	22.1216	22.1841	23.2626	22.4441	22.3908	21.884	biosynthetic process;cellular biosynthetic process;cellular component organization;cellular component organization at cellular level;cellular component organization or biogenesis;cellular component organization or biogenesis at cellular level;cellular macromolecule biosynthetic process;cellular macromolecule metabolic process;cellular metabolic process;cellular nitrogen compound metabolic process;cellular process;cellular protein metabolic process;chromatin modification;chromatin organization;chromosome organization;covalent chromatin modification;DNA metabolic process;DNA replication;histone acetylation;histone H3 acetylation;histone H4 acetylation;histone H4-K12 acetylation;histone H4-K5 acetylation;histone H4-K8 acetylation;histone modification;internal peptidyl-lysine acetylation;internal protein amino acid acetylation;macromolecule biosynthetic process;macromolecule metabolic process;macromolecule modification;metabolic process;nitrogen compound metabolic process;nucleic acid metabolic process;nucleobase-containing compound metabolic process;organelle organization;peptidyl-amino acid modification;peptidyl-lysine acetylation;peptidyl-lysine modification;primary metabolic process;protein acetylation;protein acylation;protein metabolic process;protein modification process;RNA biosynthetic process;RNA metabolic process;transcription, DNA-dependent	acetyltransferase activity;binding;catalytic activity;cation binding;histone acetyltransferase activity;ion binding;lysine N-acetyltransferase activity;metal ion binding;N-acetyltransferase activity;N-acyltransferase activity;nucleic acid binding transcription factor activity;sequence-specific DNA binding transcription factor activity;transferase activity;transferase activity, transferring acyl groups;transferase activity, transferring acyl groups other than amino-acyl groups;transition metal ion binding;zinc ion binding	cell part;cytoplasm;histone acetyltransferase complex;intracellular organelle part;intracellular part;macromolecular complex;nuclear part;nucleoplasm;nucleoplasm part;organelle part;protein complex		Acetylation;Acyltransferase;Alternativesplicing;Chromatinregulator;Completeproteome;DNAreplication;Metal-binding;Nucleus;Phosphoprotein;Referenceproteome;Transcription;Transcriptionregulation;Transferase;Zinc;Zinc-finger	Casein kinase II substrate motif;G protein-coupled receptor kinase 1 substrate motif;PKA kinase substrate motif;PKC kinase substrate motif	Kat7								1	0.773572	0.31612	0.429754	1.14766	0.0709853	0.868365	0.0574574	0.147532	0.599888	0.222202	0.697102	1.07398	0.358212	0.534389	0.219999	0.602632	0.533024	0.364452	0.303623	0.835236	0.887383	0.165897	0.679638	1.39548	Not Defined	17;19;24;25;1;9;12;13;14;16;21;28;2;4;6;1;2;3;4;5;6;7;8;9;10;11;12;13;15;16;17;18;19;20;21;22;23;24;25;26;27;28;2;3;4;5;8;20;1;6;9;10;11;12;13;14;15;16;17;18;19;21;22;23;24;25;26;27;28	Q5SVQ0	Mus musculus	Histone acetyltransferase KAT7	Q5SVQ0	KAT7_MOUSE	QTRSSGSETEQVVDFSDRETK;QTRSSGSETEQVVDFSDR;SSGSETEQVVDFSDRETK	98;101	_QT[Phospho (STY)]RS[Phospho (STY)]SGSET[Phospho (STY)]EQVVDFSDRET[Phospho (STY)]K_.3;_QT[Phospho (STY)]RSSGS[Phospho (STY)]ET[Phospho (STY)]EQVVDFS[Phospho (STY)]DRETK_.3;_QT[Phospho (STY)]RS[Phospho (STY)]SGSET[Phospho (STY)]EQVVDFS[Phospho (STY)]DRETK_.3;_QT[Phospho (STY)]RSS[Phospho (STY)]GS[Phospho (STY)]ETEQVVDFSDR_.2;_QTRS[Phospho (STY)]SGS[Phospho (STY)]ET[Phospho (STY)]EQVVDFS[Phospho (STY)]DRETK_.3;_QT[Phospho (STY)]RS[Phospho (STY)]S[Phospho (STY)]GSETEQVVDFSDRET[Phospho (STY)]K_.3;_QTRSS[Phospho (STY)]GS[Phospho (STY)]ET[Phospho (STY)]EQVVDFSDRET[Phospho (STY)]K_.3;_QTRS[Phospho (STY)]S[Phospho (STY)]GS[Phospho (STY)]ETEQVVDFSDRET[Phospho (STY)]K_.3;_QTRS[Phospho (STY)]S[Phospho (STY)]GS[Phospho (STY)]ETEQVVDFS[Phospho (STY)]DRETK_.3;_QTRS[Phospho (STY)]S[Phospho (STY)]GSET[Phospho (STY)]EQVVDFS[Phospho (STY)]DRETK_.3;_QT[Phospho (STY)]RS[Phospho (STY)]S[Phospho (STY)]GSETEQVVDFS[Phospho (STY)]DRETK_.3;_QT[Phospho (STY)]RS[Phospho (STY)]S[Phospho (STY)]GS[Phospho (STY)]ETEQVVDFSDRETK_.3;_QT[Phospho (STY)]RS[Phospho (STY)]SGS[Phospho (STY)]ETEQVVDFS[Phospho (STY)]DRETK_.3;_QT[Phospho (STY)]RSS[Phospho (STY)]GS[Phospho (STY)]ETEQVVDFS[Phospho (STY)]DRETK_.3;_QT[Phospho (STY)]RSS[Phospho (STY)]GSET[Phospho (STY)]EQVVDFS[Phospho (STY)]DRETK_.3;_QT[Phospho (STY)]RSS[Phospho (STY)]GSET[Phospho (STY)]EQVVDFSDRET[Phospho (STY)]K_.3;_QTRS[Phospho (STY)]S[Phospho (STY)]GSET[Phospho (STY)]EQVVDFSDRET[Phospho (STY)]K_.3;_QTRSS[Phospho (STY)]GS[Phospho (STY)]ETEQVVDFS[Phospho (STY)]DR_.2;_QT[Phospho (STY)]RSS[Phospho (STY)]GS[Phospho (STY)]ETEQVVDFSDR_.2;_QTRS[Phospho (STY)]S[Phospho (STY)]GS[Phospho (STY)]ETEQVVDFS[Phospho (STY)]DRETK_.3;_QTRS[Phospho (STY)]S[Phospho (STY)]GSET[Phospho (STY)]EQVVDFS[Phospho (STY)]DRETK_.3;_QT[Phospho (STY)]RS[Phospho (STY)]S[Phospho (STY)]GSETEQVVDFS[Phospho (STY)]DRETK_.3;_QT[Phospho (STY)]RS[Phospho (STY)]S[Phospho (STY)]GS[Phospho (STY)]ETEQVVDFSDRETK_.3;_QT[Phospho (STY)]RS[Phospho (STY)]SGS[Phospho (STY)]ETEQVVDFS[Phospho (STY)]DRETK_.3;_QT[Phospho (STY)]RSS[Phospho (STY)]GS[Phospho (STY)]ETEQVVDFS[Phospho (STY)]DRETK_.3;_QTRS[Phospho (STY)]SGS[Phospho (STY)]ET[Phospho (STY)]EQVVDFS[Phospho (STY)]DRETK_.3;_QT[Phospho (STY)]RSS[Phospho (STY)]GSET[Phospho (STY)]EQVVDFS[Phospho (STY)]DRETK_.3;_QT[Phospho (STY)]RS[Phospho (STY)]S[Phospho (STY)]GSETEQVVDFSDRET[Phospho (STY)]K_.3;_QT[Phospho (STY)]RSS[Phospho (STY)]GSET[Phospho (STY)]EQVVDFSDRET[Phospho (STY)]K_.3;_QTRSS[Phospho (STY)]GS[Phospho (STY)]ET[Phospho (STY)]EQVVDFSDRET[Phospho (STY)]K_.3;_QTRS[Phospho (STY)]S[Phospho (STY)]GS[Phospho (STY)]ETEQVVDFSDRET[Phospho (STY)]K_.3;_QTRS[Phospho (STY)]S[Phospho (STY)]GSET[Phospho (STY)]EQVVDFSDRET[Phospho (STY)]K_.3;_QT[Phospho (STY)]RS[Phospho (STY)]SGSET[Phospho (STY)]EQVVDFSDRET[Phospho (STY)]K_.3;_QT[Phospho (STY)]RS[Phospho (STY)]SGSET[Phospho (STY)]EQVVDFS[Phospho (STY)]DRETK_.3;_QT[Phospho (STY)]RSSGS[Phospho (STY)]ET[Phospho (STY)]EQVVDFS[Phospho (STY)]DRETK_.3;_SS[Phospho (STY)]GS[Phospho (STY)]ETEQVVDFS[Phospho (STY)]DRETK_.3;_S[Phospho (STY)]SGS[Phospho (STY)]ETEQVVDFS[Phospho (STY)]DRETK_.3;_S[Phospho (STY)]SGS[Phospho (STY)]ET[Phospho (STY)]EQVVDFSDRETK_.3;_SS[Phospho (STY)]GS[Phospho (STY)]ET[Phospho (STY)]EQVVDFSDRETK_.3;_SS[Phospho (STY)]GS[Phospho (STY)]ETEQVVDFS[Phospho (STY)]DRETK_.3;_S[Phospho (STY)]SGS[Phospho (STY)]ET[Phospho (STY)]EQVVDFSDRETK_.3;_SS[Phospho (STY)]GS[Phospho (STY)]ET[Phospho (STY)]EQVVDFSDRETK_.3;_S[Phospho (STY)]SGS[Phospho (STY)]ETEQVVDFS[Phospho (STY)]DRETK_.3	_QT[Phospho (STY): 0%]RS[Phospho (STY): 0%]S[Phospho (STY): 0.1%]GS[Phospho (STY): 100%]ET[Phospho (STY): 100%]EQVVDFS[Phospho (STY): 100%]DRET[Phospho (STY): 100%]K_;_QT[Phospho (STY): 0.2%]RS[Phospho (STY): 2.9%]S[Phospho (STY): 5.1%]GS[Phospho (STY): 99.8%]ET[Phospho (STY): 99.7%]EQVVDFS[Phospho (STY): 97.5%]DRET[Phospho (STY): 94.9%]K_;_QT[Phospho (STY): 8.2%]RS[Phospho (STY): 9.7%]S[Phospho (STY): 9.7%]GS[Phospho (STY): 99.7%]ET[Phospho (STY): 92.1%]EQVVDFS[Phospho (STY): 90.4%]DRET[Phospho (STY): 90.3%]K_;_QT[Phospho (STY): 6.8%]RS[Phospho (STY): 8%]S[Phospho (STY): 8%]GS[Phospho (STY): 99.8%]ET[Phospho (STY): 93.4%]EQVVDFS[Phospho (STY): 92%]DRET[Phospho (STY): 92%]K_;_QT[Phospho (STY): 1.4%]RS[Phospho (STY): 17%]S[Phospho (STY): 17.9%]GS[Phospho (STY): 98%]ET[Phospho (STY): 98.1%]EQVVDFS[Phospho (STY): 85.4%]DRET[Phospho (STY): 82.2%]K_;_QT[Phospho (STY): 3.8%]RS[Phospho (STY): 3.9%]S[Phospho (STY): 4%]GS[Phospho (STY): 96.1%]ET[Phospho (STY): 96%]EQVVDFS[Phospho (STY): 96.3%]DR_;_QT[Phospho (STY): 8.4%]RS[Phospho (STY): 12.6%]S[Phospho (STY): 16.6%]GS[Phospho (STY): 81.6%]ET[Phospho (STY): 81.1%]EQVVDFS[Phospho (STY): 99.7%]DR_;_QT[Phospho (STY): 0%]RS[Phospho (STY): 2.5%]S[Phospho (STY): 99.1%]GS[Phospho (STY): 100%]ET[Phospho (STY): 98.5%]EQVVDFS[Phospho (STY): 100%]DRET[Phospho (STY): 0%]K_;_QT[Phospho (STY): 0%]RS[Phospho (STY): 2.6%]S[Phospho (STY): 99%]GS[Phospho (STY): 100%]ET[Phospho (STY): 98.4%]EQVVDFS[Phospho (STY): 100%]DRET[Phospho (STY): 0%]K_;_QT[Phospho (STY): 0%]RS[Phospho (STY): 2.7%]S[Phospho (STY): 99%]GS[Phospho (STY): 100%]ET[Phospho (STY): 98.3%]EQVVDFS[Phospho (STY): 100%]DRET[Phospho (STY): 0%]K_;_QT[Phospho (STY): 0.1%]RS[Phospho (STY): 6.6%]S[Phospho (STY): 97.1%]GS[Phospho (STY): 99.7%]ET[Phospho (STY): 96.4%]EQVVDFS[Phospho (STY): 100%]DRET[Phospho (STY): 0%]K_;_QT[Phospho (STY): 0%]RS[Phospho (STY): 8.4%]S[Phospho (STY): 97.2%]GS[Phospho (STY): 97.2%]ET[Phospho (STY): 97.2%]EQVVDFS[Phospho (STY): 100%]DRET[Phospho (STY): 0%]K_;_QT[Phospho (STY): 0%]RS[Phospho (STY): 20.3%]S[Phospho (STY): 99.9%]GS[Phospho (STY): 100%]ET[Phospho (STY): 79.9%]EQVVDFS[Phospho (STY): 100%]DRET[Phospho (STY): 0%]K_;_QT[Phospho (STY): 0%]RS[Phospho (STY): 20.4%]S[Phospho (STY): 99.9%]GS[Phospho (STY): 100%]ET[Phospho (STY): 79.7%]EQVVDFS[Phospho (STY): 100%]DRET[Phospho (STY): 0%]K_;_QT[Phospho (STY): 0%]RS[Phospho (STY): 22.5%]S[Phospho (STY): 99.9%]GS[Phospho (STY): 100%]ET[Phospho (STY): 77.7%]EQVVDFS[Phospho (STY): 100%]DRET[Phospho (STY): 0%]K_;_QT[Phospho (STY): 0%]RS[Phospho (STY): 8.5%]S[Phospho (STY): 97.2%]GS[Phospho (STY): 97.2%]ET[Phospho (STY): 97.2%]EQVVDFS[Phospho (STY): 100%]DRET[Phospho (STY): 0%]K_;_QT[Phospho (STY): 0%]RS[Phospho (STY): 20.9%]S[Phospho (STY): 99.9%]GS[Phospho (STY): 100%]ET[Phospho (STY): 79.3%]EQVVDFS[Phospho (STY): 100%]DRET[Phospho (STY): 0%]K_;_QT[Phospho (STY): 0%]RS[Phospho (STY): 4.6%]S[Phospho (STY): 95.9%]GS[Phospho (STY): 99.8%]ET[Phospho (STY): 99.8%]EQVVDFS[Phospho (STY): 100%]DRET[Phospho (STY): 0%]K_;_QT[Phospho (STY): 0%]RS[Phospho (STY): 4.6%]S[Phospho (STY): 95.8%]GS[Phospho (STY): 99.8%]ET[Phospho (STY): 99.8%]EQVVDFS[Phospho (STY): 100%]DRET[Phospho (STY): 0%]K_;_QT[Phospho (STY): 0.1%]RS[Phospho (STY): 36.7%]S[Phospho (STY): 99.9%]GS[Phospho (STY): 98.6%]ET[Phospho (STY): 64.7%]EQVVDFS[Phospho (STY): 100%]DRET[Phospho (STY): 0%]K_;_QT[Phospho (STY): 0.3%]RS[Phospho (STY): 10.9%]S[Phospho (STY): 90.2%]GS[Phospho (STY): 99.3%]ET[Phospho (STY): 99.3%]EQVVDFS[Phospho (STY): 100%]DRET[Phospho (STY): 0%]K_;_QT[Phospho (STY): 0.3%]RS[Phospho (STY): 11%]S[Phospho (STY): 90.1%]GS[Phospho (STY): 99.3%]ET[Phospho (STY): 99.3%]EQVVDFS[Phospho (STY): 100%]DRET[Phospho (STY): 0%]K_;_QT[Phospho (STY): 45.5%]RS[Phospho (STY): 53.3%]S[Phospho (STY): 62.9%]GS[Phospho (STY): 35.9%]ET[Phospho (STY): 35.2%]EQVVDFS[Phospho (STY): 67.2%]DR_;_QT[Phospho (STY): 35.4%]RS[Phospho (STY): 95.6%]S[Phospho (STY): 74.2%]GS[Phospho (STY): 2.4%]ET[Phospho (STY): 14.3%]EQVVDFS[Phospho (STY): 78.1%]DR_;_QT[Phospho (STY): 41.5%]RS[Phospho (STY): 59%]S[Phospho (STY): 59.7%]GS[Phospho (STY): 21.1%]ET[Phospho (STY): 20.8%]EQVVDFS[Phospho (STY): 97.9%]DR_;_QT[Phospho (STY): 0.1%]RS[Phospho (STY): 99.9%]S[Phospho (STY): 99.9%]GS[Phospho (STY): 100%]ET[Phospho (STY): 0%]EQVVDFS[Phospho (STY): 100%]DRET[Phospho (STY): 0%]K_;_QT[Phospho (STY): 0.1%]RS[Phospho (STY): 99.7%]S[Phospho (STY): 99.7%]GS[Phospho (STY): 99.8%]ET[Phospho (STY): 0.7%]EQVVDFS[Phospho (STY): 100%]DRET[Phospho (STY): 0%]K_;_QT[Phospho (STY): 0.2%]RS[Phospho (STY): 99.9%]S[Phospho (STY): 99.9%]GS[Phospho (STY): 99.9%]ET[Phospho (STY): 0%]EQVVDFS[Phospho (STY): 100%]DRET[Phospho (STY): 0%]K_;_QT[Phospho (STY): 0.1%]RS[Phospho (STY): 99.1%]S[Phospho (STY): 100%]GS[Phospho (STY): 59%]ET[Phospho (STY): 41.8%]EQVVDFS[Phospho (STY): 100%]DRET[Phospho (STY): 0%]K_;_QT[Phospho (STY): 0.1%]RS[Phospho (STY): 99.1%]S[Phospho (STY): 100%]GS[Phospho (STY): 58.4%]ET[Phospho (STY): 42.5%]EQVVDFS[Phospho (STY): 100%]DRET[Phospho (STY): 0%]K_;_QT[Phospho (STY): 0.1%]RS[Phospho (STY): 99.6%]S[Phospho (STY): 99.7%]GS[Phospho (STY): 99.8%]ET[Phospho (STY): 0.8%]EQVVDFS[Phospho (STY): 100%]DRET[Phospho (STY): 0%]K_;_QT[Phospho (STY): 0%]RS[Phospho (STY): 99.2%]S[Phospho (STY): 100%]GS[Phospho (STY): 59%]ET[Phospho (STY): 41.8%]EQVVDFS[Phospho (STY): 100%]DRET[Phospho (STY): 0%]K_;_QT[Phospho (STY): 0.1%]RS[Phospho (STY): 99.2%]S[Phospho (STY): 100%]GS[Phospho (STY): 59%]ET[Phospho (STY): 41.8%]EQVVDFS[Phospho (STY): 100%]DRET[Phospho (STY): 0%]K_;_QT[Phospho (STY): 0%]RS[Phospho (STY): 99.8%]S[Phospho (STY): 99.8%]GS[Phospho (STY): 95.4%]ET[Phospho (STY): 5%]EQVVDFS[Phospho (STY): 100%]DRET[Phospho (STY): 0%]K_;_QT[Phospho (STY): 0%]RS[Phospho (STY): 99.9%]S[Phospho (STY): 100%]GS[Phospho (STY): 99.9%]ET[Phospho (STY): 0.2%]EQVVDFS[Phospho (STY): 100%]DRET[Phospho (STY): 0%]K_;_QT[Phospho (STY): 0%]RS[Phospho (STY): 99.8%]S[Phospho (STY): 100%]GS[Phospho (STY): 99.9%]ET[Phospho (STY): 0.3%]EQVVDFS[Phospho (STY): 100%]DRET[Phospho (STY): 0%]K_;_QT[Phospho (STY): 0%]RS[Phospho (STY): 100%]S[Phospho (STY): 100%]GS[Phospho (STY): 99.7%]ET[Phospho (STY): 0.3%]EQVVDFS[Phospho (STY): 100%]DRET[Phospho (STY): 0%]K_;_QT[Phospho (STY): 0%]RS[Phospho (STY): 100%]S[Phospho (STY): 100%]GS[Phospho (STY): 99.7%]ET[Phospho (STY): 0.4%]EQVVDFS[Phospho (STY): 100%]DRET[Phospho (STY): 0%]K_;_QT[Phospho (STY): 0%]RS[Phospho (STY): 68.9%]S[Phospho (STY): 97.2%]GS[Phospho (STY): 97.3%]ET[Phospho (STY): 36.5%]EQVVDFS[Phospho (STY): 100%]DRET[Phospho (STY): 0%]K_;_QT[Phospho (STY): 0%]RS[Phospho (STY): 68.9%]S[Phospho (STY): 97.2%]GS[Phospho (STY): 97.3%]ET[Phospho (STY): 36.6%]EQVVDFS[Phospho (STY): 100%]DRET[Phospho (STY): 0%]K_;_QT[Phospho (STY): 0%]RS[Phospho (STY): 69.1%]S[Phospho (STY): 97.2%]GS[Phospho (STY): 97.4%]ET[Phospho (STY): 36.3%]EQVVDFS[Phospho (STY): 100%]DRET[Phospho (STY): 0%]K_;_QT[Phospho (STY): 0%]RS[Phospho (STY): 68.7%]S[Phospho (STY): 97.2%]GS[Phospho (STY): 97.3%]ET[Phospho (STY): 36.7%]EQVVDFS[Phospho (STY): 100%]DRET[Phospho (STY): 0%]K_;_QT[Phospho (STY): 0.1%]RS[Phospho (STY): 98.9%]S[Phospho (STY): 99.9%]GS[Phospho (STY): 97.9%]ET[Phospho (STY): 3.1%]EQVVDFS[Phospho (STY): 100%]DRET[Phospho (STY): 0%]K_;_QT[Phospho (STY): 0%]RS[Phospho (STY): 68.8%]S[Phospho (STY): 97.2%]GS[Phospho (STY): 97.3%]ET[Phospho (STY): 36.7%]EQVVDFS[Phospho (STY): 100%]DRET[Phospho (STY): 0%]K_;_QT[Phospho (STY): 0%]RS[Phospho (STY): 68.1%]S[Phospho (STY): 97.1%]GS[Phospho (STY): 97.2%]ET[Phospho (STY): 37.5%]EQVVDFS[Phospho (STY): 100%]DRET[Phospho (STY): 0%]K_;_QT[Phospho (STY): 0%]RS[Phospho (STY): 69.1%]S[Phospho (STY): 97.2%]GS[Phospho (STY): 97.3%]ET[Phospho (STY): 36.3%]EQVVDFS[Phospho (STY): 100%]DRET[Phospho (STY): 0%]K_;_QT[Phospho (STY): 0%]RS[Phospho (STY): 99.3%]S[Phospho (STY): 99.9%]GS[Phospho (STY): 97.9%]ET[Phospho (STY): 2.9%]EQVVDFS[Phospho (STY): 100%]DRET[Phospho (STY): 0%]K_;_QT[Phospho (STY): 0%]RS[Phospho (STY): 100%]S[Phospho (STY): 100%]GS[Phospho (STY): 100%]ET[Phospho (STY): 0%]EQVVDFS[Phospho (STY): 100%]DRET[Phospho (STY): 0%]K_;_QT[Phospho (STY): 0%]RS[Phospho (STY): 99.9%]S[Phospho (STY): 99.9%]GS[Phospho (STY): 98.5%]ET[Phospho (STY): 1.7%]EQVVDFS[Phospho (STY): 100%]DRET[Phospho (STY): 0%]K_;_QT[Phospho (STY): 0.1%]RS[Phospho (STY): 98.9%]S[Phospho (STY): 99.8%]GS[Phospho (STY): 59.1%]ET[Phospho (STY): 42%]EQVVDFS[Phospho (STY): 100%]DRET[Phospho (STY): 0%]K_;_QT[Phospho (STY): 0%]RS[Phospho (STY): 99%]S[Phospho (STY): 99.9%]GS[Phospho (STY): 97.7%]ET[Phospho (STY): 3.4%]EQVVDFS[Phospho (STY): 100%]DRET[Phospho (STY): 0%]K_;_QT[Phospho (STY): 0%]RS[Phospho (STY): 99.1%]S[Phospho (STY): 99.9%]GS[Phospho (STY): 97.7%]ET[Phospho (STY): 3.3%]EQVVDFS[Phospho (STY): 100%]DRET[Phospho (STY): 0%]K_;_QT[Phospho (STY): 0.1%]RS[Phospho (STY): 98.9%]S[Phospho (STY): 99.8%]GS[Phospho (STY): 59.4%]ET[Phospho (STY): 41.8%]EQVVDFS[Phospho (STY): 100%]DRET[Phospho (STY): 0%]K_;_QT[Phospho (STY): 0.2%]RS[Phospho (STY): 98.8%]S[Phospho (STY): 99.8%]GS[Phospho (STY): 59.4%]ET[Phospho (STY): 41.8%]EQVVDFS[Phospho (STY): 100%]DRET[Phospho (STY): 0%]K_;_QT[Phospho (STY): 0%]RS[Phospho (STY): 99%]S[Phospho (STY): 99.9%]GS[Phospho (STY): 97.7%]ET[Phospho (STY): 3.3%]EQVVDFS[Phospho (STY): 100%]DRET[Phospho (STY): 0%]K_;_QT[Phospho (STY): 9.2%]RS[Phospho (STY): 96.4%]S[Phospho (STY): 96.8%]GS[Phospho (STY): 96.9%]ET[Phospho (STY): 0.7%]EQVVDFS[Phospho (STY): 100%]DRET[Phospho (STY): 0%]K_;_QT[Phospho (STY): 4.3%]RS[Phospho (STY): 69.9%]S[Phospho (STY): 96.6%]GS[Phospho (STY): 92.9%]ET[Phospho (STY): 36.4%]EQVVDFS[Phospho (STY): 100%]DRET[Phospho (STY): 0%]K_;_QT[Phospho (STY): 4.4%]RS[Phospho (STY): 69.9%]S[Phospho (STY): 96.5%]GS[Phospho (STY): 92.8%]ET[Phospho (STY): 36.4%]EQVVDFS[Phospho (STY): 100%]DRET[Phospho (STY): 0%]K_;_QT[Phospho (STY): 4.3%]RS[Phospho (STY): 69.8%]S[Phospho (STY): 96.5%]GS[Phospho (STY): 92.9%]ET[Phospho (STY): 36.5%]EQVVDFS[Phospho (STY): 100%]DRET[Phospho (STY): 0%]K_;_QT[Phospho (STY): 9.6%]RS[Phospho (STY): 96.3%]S[Phospho (STY): 96.6%]GS[Phospho (STY): 96.8%]ET[Phospho (STY): 0.7%]EQVVDFS[Phospho (STY): 100%]DRET[Phospho (STY): 0%]K_;_QT[Phospho (STY): 4.5%]RS[Phospho (STY): 69.9%]S[Phospho (STY): 96.6%]GS[Phospho (STY): 92.7%]ET[Phospho (STY): 36.3%]EQVVDFS[Phospho (STY): 100%]DRET[Phospho (STY): 0%]K_;_QT[Phospho (STY): 4.1%]RS[Phospho (STY): 69.7%]S[Phospho (STY): 96.5%]GS[Phospho (STY): 93%]ET[Phospho (STY): 36.6%]EQVVDFS[Phospho (STY): 100%]DRET[Phospho (STY): 0%]K_;_QT[Phospho (STY): 9.2%]RS[Phospho (STY): 96.4%]S[Phospho (STY): 96.7%]GS[Phospho (STY): 96.8%]ET[Phospho (STY): 0.8%]EQVVDFS[Phospho (STY): 100%]DRET[Phospho (STY): 0%]K_;_QT[Phospho (STY): 4.6%]RS[Phospho (STY): 69.6%]S[Phospho (STY): 96.4%]GS[Phospho (STY): 92.6%]ET[Phospho (STY): 36.8%]EQVVDFS[Phospho (STY): 100%]DRET[Phospho (STY): 0%]K_;_QT[Phospho (STY): 4.6%]RS[Phospho (STY): 69.6%]S[Phospho (STY): 96.5%]GS[Phospho (STY): 92.6%]ET[Phospho (STY): 36.8%]EQVVDFS[Phospho (STY): 100%]DRET[Phospho (STY): 0%]K_;_QT[Phospho (STY): 0.1%]RS[Phospho (STY): 100%]S[Phospho (STY): 100%]GS[Phospho (STY): 100%]ET[Phospho (STY): 0%]EQVVDFS[Phospho (STY): 100%]DRET[Phospho (STY): 0%]K_;_QT[Phospho (STY): 4.2%]RS[Phospho (STY): 69.6%]S[Phospho (STY): 96.5%]GS[Phospho (STY): 92.9%]ET[Phospho (STY): 36.8%]EQVVDFS[Phospho (STY): 100%]DRET[Phospho (STY): 0%]K_;_QT[Phospho (STY): 4.2%]RS[Phospho (STY): 69.6%]S[Phospho (STY): 96.5%]GS[Phospho (STY): 93%]ET[Phospho (STY): 36.7%]EQVVDFS[Phospho (STY): 100%]DRET[Phospho (STY): 0%]K_;_QT[Phospho (STY): 4.1%]RS[Phospho (STY): 69.7%]S[Phospho (STY): 96.5%]GS[Phospho (STY): 93.1%]ET[Phospho (STY): 36.6%]EQVVDFS[Phospho (STY): 100%]DRET[Phospho (STY): 0%]K_;_QT[Phospho (STY): 4.5%]RS[Phospho (STY): 69.9%]S[Phospho (STY): 96.5%]GS[Phospho (STY): 92.7%]ET[Phospho (STY): 36.3%]EQVVDFS[Phospho (STY): 100%]DRET[Phospho (STY): 0%]K_;_QT[Phospho (STY): 0.2%]RS[Phospho (STY): 100%]S[Phospho (STY): 99.8%]GS[Phospho (STY): 100%]ET[Phospho (STY): 0%]EQVVDFS[Phospho (STY): 100%]DRET[Phospho (STY): 0%]K_;_QT[Phospho (STY): 0%]RS[Phospho (STY): 99.9%]S[Phospho (STY): 100%]GS[Phospho (STY): 100%]ET[Phospho (STY): 0.1%]EQVVDFS[Phospho (STY): 100%]DRET[Phospho (STY): 0%]K_;_QT[Phospho (STY): 0.3%]RS[Phospho (STY): 98.1%]S[Phospho (STY): 98.5%]GS[Phospho (STY): 99.8%]ET[Phospho (STY): 3.3%]EQVVDFS[Phospho (STY): 100%]DRET[Phospho (STY): 0%]K_;_QT[Phospho (STY): 0.3%]RS[Phospho (STY): 97.9%]S[Phospho (STY): 98.4%]GS[Phospho (STY): 99.8%]ET[Phospho (STY): 3.6%]EQVVDFS[Phospho (STY): 100%]DRET[Phospho (STY): 0%]K_;_QT[Phospho (STY): 1.2%]RS[Phospho (STY): 99.9%]S[Phospho (STY): 100%]GS[Phospho (STY): 98.9%]ET[Phospho (STY): 0%]EQVVDFS[Phospho (STY): 100%]DRET[Phospho (STY): 0%]K_;_QT[Phospho (STY): 1.2%]RS[Phospho (STY): 99.9%]S[Phospho (STY): 99.9%]GS[Phospho (STY): 98.9%]ET[Phospho (STY): 0%]EQVVDFS[Phospho (STY): 100%]DRET[Phospho (STY): 0%]K_;_QT[Phospho (STY): 1.3%]RS[Phospho (STY): 99.9%]S[Phospho (STY): 99.9%]GS[Phospho (STY): 98.8%]ET[Phospho (STY): 0%]EQVVDFS[Phospho (STY): 100%]DRET[Phospho (STY): 0%]K_;_QT[Phospho (STY): 0%]RS[Phospho (STY): 99.8%]S[Phospho (STY): 100%]GS[Phospho (STY): 100%]ET[Phospho (STY): 0.2%]EQVVDFS[Phospho (STY): 100%]DRET[Phospho (STY): 0%]K_;_QT[Phospho (STY): 35.3%]RS[Phospho (STY): 98%]S[Phospho (STY): 82.8%]GS[Phospho (STY): 82.8%]ET[Phospho (STY): 1.2%]EQVVDFS[Phospho (STY): 100%]DRET[Phospho (STY): 0%]K_;_QT[Phospho (STY): 0%]RS[Phospho (STY): 98.4%]S[Phospho (STY): 100%]GS[Phospho (STY): 99.9%]ET[Phospho (STY): 1.7%]EQVVDFS[Phospho (STY): 100%]DRET[Phospho (STY): 0%]K_;_QT[Phospho (STY): 0.5%]RS[Phospho (STY): 94%]S[Phospho (STY): 99.5%]GS[Phospho (STY): 99.8%]ET[Phospho (STY): 6.2%]EQVVDFS[Phospho (STY): 100%]DRET[Phospho (STY): 0%]K_;_QT[Phospho (STY): 0%]RS[Phospho (STY): 94.7%]S[Phospho (STY): 99.8%]GS[Phospho (STY): 95.8%]ET[Phospho (STY): 9.7%]EQVVDFS[Phospho (STY): 100%]DRET[Phospho (STY): 0%]K_;_QT[Phospho (STY): 0%]RS[Phospho (STY): 94.6%]S[Phospho (STY): 99.8%]GS[Phospho (STY): 95.8%]ET[Phospho (STY): 9.7%]EQVVDFS[Phospho (STY): 100%]DRET[Phospho (STY): 0%]K_;_QT[Phospho (STY): 0%]RS[Phospho (STY): 94.7%]S[Phospho (STY): 99.8%]GS[Phospho (STY): 95.9%]ET[Phospho (STY): 9.6%]EQVVDFS[Phospho (STY): 100%]DRET[Phospho (STY): 0%]K_;_QT[Phospho (STY): 0%]RS[Phospho (STY): 94.6%]S[Phospho (STY): 99.8%]GS[Phospho (STY): 95.9%]ET[Phospho (STY): 9.7%]EQVVDFS[Phospho (STY): 100%]DRET[Phospho (STY): 0%]K_;_QT[Phospho (STY): 0%]RS[Phospho (STY): 94.6%]S[Phospho (STY): 99.8%]GS[Phospho (STY): 95.8%]ET[Phospho (STY): 9.8%]EQVVDFS[Phospho (STY): 100%]DRET[Phospho (STY): 0%]K_;_QT[Phospho (STY): 0.1%]RS[Phospho (STY): 99.7%]S[Phospho (STY): 99.8%]GS[Phospho (STY): 99.6%]ET[Phospho (STY): 0.8%]EQVVDFS[Phospho (STY): 100%]DRET[Phospho (STY): 0%]K_;_QT[Phospho (STY): 0%]RS[Phospho (STY): 97.9%]S[Phospho (STY): 99.9%]GS[Phospho (STY): 97.1%]ET[Phospho (STY): 5.1%]EQVVDFS[Phospho (STY): 100%]DRET[Phospho (STY): 0%]K_;_QT[Phospho (STY): 0%]RS[Phospho (STY): 97.9%]S[Phospho (STY): 99.9%]GS[Phospho (STY): 97%]ET[Phospho (STY): 5.2%]EQVVDFS[Phospho (STY): 100%]DRET[Phospho (STY): 0%]K_;_QT[Phospho (STY): 0%]RS[Phospho (STY): 97.8%]S[Phospho (STY): 99.9%]GS[Phospho (STY): 97%]ET[Phospho (STY): 5.3%]EQVVDFS[Phospho (STY): 100%]DRET[Phospho (STY): 0%]K_;_QT[Phospho (STY): 2.9%]RS[Phospho (STY): 56.7%]S[Phospho (STY): 94.7%]GS[Phospho (STY): 94.7%]ET[Phospho (STY): 51.4%]EQVVDFS[Phospho (STY): 99.6%]DRET[Phospho (STY): 0.2%]K_;_QT[Phospho (STY): 1.1%]RS[Phospho (STY): 100%]S[Phospho (STY): 100%]GS[Phospho (STY): 98.9%]ET[Phospho (STY): 0%]EQVVDFS[Phospho (STY): 100%]DRET[Phospho (STY): 0%]K_;_QT[Phospho (STY): 1.1%]RS[Phospho (STY): 100%]S[Phospho (STY): 100%]GS[Phospho (STY): 99%]ET[Phospho (STY): 0%]EQVVDFS[Phospho (STY): 100%]DRET[Phospho (STY): 0%]K_;_QT[Phospho (STY): 0.8%]RS[Phospho (STY): 99.6%]S[Phospho (STY): 99.6%]GS[Phospho (STY): 100%]ET[Phospho (STY): 0%]EQVVDFS[Phospho (STY): 100%]DRET[Phospho (STY): 0%]K_;_QT[Phospho (STY): 0.7%]RS[Phospho (STY): 99.6%]S[Phospho (STY): 99.6%]GS[Phospho (STY): 100%]ET[Phospho (STY): 0%]EQVVDFS[Phospho (STY): 100%]DRET[Phospho (STY): 0%]K_;_QT[Phospho (STY): 0%]RS[Phospho (STY): 100%]S[Phospho (STY): 100%]GS[Phospho (STY): 99.9%]ET[Phospho (STY): 0.1%]EQVVDFS[Phospho (STY): 100%]DRET[Phospho (STY): 0%]K_;_QT[Phospho (STY): 0.1%]RS[Phospho (STY): 99.9%]S[Phospho (STY): 100%]GS[Phospho (STY): 100%]ET[Phospho (STY): 0%]EQVVDFS[Phospho (STY): 100%]DRET[Phospho (STY): 0%]K_;_QT[Phospho (STY): 0%]RS[Phospho (STY): 94.6%]S[Phospho (STY): 99.8%]GS[Phospho (STY): 96.2%]ET[Phospho (STY): 9.5%]EQVVDFS[Phospho (STY): 100%]DRET[Phospho (STY): 0%]K_;_QT[Phospho (STY): 0%]RS[Phospho (STY): 94.7%]S[Phospho (STY): 99.8%]GS[Phospho (STY): 96.2%]ET[Phospho (STY): 9.3%]EQVVDFS[Phospho (STY): 100%]DRET[Phospho (STY): 0%]K_;_QT[Phospho (STY): 0%]RS[Phospho (STY): 99.1%]S[Phospho (STY): 99.9%]GS[Phospho (STY): 99.9%]ET[Phospho (STY): 1.1%]EQVVDFS[Phospho (STY): 100%]DRET[Phospho (STY): 0%]K_;_QT[Phospho (STY): 0%]RS[Phospho (STY): 99.1%]S[Phospho (STY): 99.9%]GS[Phospho (STY): 99.9%]ET[Phospho (STY): 1.2%]EQVVDFS[Phospho (STY): 100%]DRET[Phospho (STY): 0%]K_;_QT[Phospho (STY): 0%]RS[Phospho (STY): 99%]S[Phospho (STY): 99.9%]GS[Phospho (STY): 99.8%]ET[Phospho (STY): 1.2%]EQVVDFS[Phospho (STY): 100%]DRET[Phospho (STY): 0%]K_;_QT[Phospho (STY): 0%]RS[Phospho (STY): 99%]S[Phospho (STY): 99.9%]GS[Phospho (STY): 99.9%]ET[Phospho (STY): 1.2%]EQVVDFS[Phospho (STY): 100%]DRET[Phospho (STY): 0%]K_;_S[Phospho (STY): 15.6%]S[Phospho (STY): 26.3%]GS[Phospho (STY): 84.6%]ET[Phospho (STY): 74.1%]EQVVDFS[Phospho (STY): 99.4%]DRET[Phospho (STY): 0%]K_;_S[Phospho (STY): 14.6%]S[Phospho (STY): 24.5%]GS[Phospho (STY): 85.6%]ET[Phospho (STY): 76.2%]EQVVDFS[Phospho (STY): 99.2%]DRET[Phospho (STY): 0%]K_;_S[Phospho (STY): 16.3%]S[Phospho (STY): 27.7%]GS[Phospho (STY): 83%]ET[Phospho (STY): 73%]EQVVDFS[Phospho (STY): 100%]DRET[Phospho (STY): 0%]K_;_S[Phospho (STY): 16.5%]S[Phospho (STY): 28.8%]GS[Phospho (STY): 84.9%]ET[Phospho (STY): 71.1%]EQVVDFS[Phospho (STY): 98.7%]DRET[Phospho (STY): 0%]K_;_S[Phospho (STY): 15.7%]S[Phospho (STY): 26.7%]GS[Phospho (STY): 82.1%]ET[Phospho (STY): 75.6%]EQVVDFS[Phospho (STY): 100%]DRET[Phospho (STY): 0%]K_;_S[Phospho (STY): 12.2%]S[Phospho (STY): 21%]GS[Phospho (STY): 86.9%]ET[Phospho (STY): 79.8%]EQVVDFS[Phospho (STY): 100%]DRET[Phospho (STY): 0%]K_;_S[Phospho (STY): 34.4%]S[Phospho (STY): 62.6%]GS[Phospho (STY): 15.2%]ET[Phospho (STY): 87.9%]EQVVDFS[Phospho (STY): 100%]DRET[Phospho (STY): 0%]K_;_S[Phospho (STY): 34.3%]S[Phospho (STY): 62.5%]GS[Phospho (STY): 15.2%]ET[Phospho (STY): 88%]EQVVDFS[Phospho (STY): 100%]DRET[Phospho (STY): 0%]K_;_S[Phospho (STY): 34.2%]S[Phospho (STY): 52.5%]GS[Phospho (STY): 27.4%]ET[Phospho (STY): 91.8%]EQVVDFS[Phospho (STY): 93.9%]DRET[Phospho (STY): 0.2%]K_;_S[Phospho (STY): 34.2%]S[Phospho (STY): 52.4%]GS[Phospho (STY): 27.3%]ET[Phospho (STY): 91.9%]EQVVDFS[Phospho (STY): 94%]DRET[Phospho (STY): 0.2%]K_;_S[Phospho (STY): 32.6%]S[Phospho (STY): 57.8%]GS[Phospho (STY): 12.7%]ET[Phospho (STY): 96.9%]EQVVDFS[Phospho (STY): 100%]DRET[Phospho (STY): 0%]K_;_S[Phospho (STY): 32.6%]S[Phospho (STY): 57.8%]GS[Phospho (STY): 12.6%]ET[Phospho (STY): 97.1%]EQVVDFS[Phospho (STY): 100%]DRET[Phospho (STY): 0%]K_;_S[Phospho (STY): 37.5%]S[Phospho (STY): 62.5%]GS[Phospho (STY): 96.9%]ET[Phospho (STY): 3.2%]EQVVDFS[Phospho (STY): 100%]DRET[Phospho (STY): 0%]K_;_S[Phospho (STY): 37.5%]S[Phospho (STY): 62.5%]GS[Phospho (STY): 96.9%]ET[Phospho (STY): 3.1%]EQVVDFS[Phospho (STY): 100%]DRET[Phospho (STY): 0%]K_;_S[Phospho (STY): 34.5%]S[Phospho (STY): 62.4%]GS[Phospho (STY): 98.3%]ET[Phospho (STY): 20.1%]EQVVDFS[Phospho (STY): 84.5%]DRET[Phospho (STY): 0%]K_;_S[Phospho (STY): 36.3%]S[Phospho (STY): 63.7%]GS[Phospho (STY): 100%]ET[Phospho (STY): 0.6%]EQVVDFS[Phospho (STY): 99.4%]DRET[Phospho (STY): 0%]K_;_S[Phospho (STY): 34.3%]S[Phospho (STY): 62%]GS[Phospho (STY): 98.2%]ET[Phospho (STY): 23.6%]EQVVDFS[Phospho (STY): 81.9%]DRET[Phospho (STY): 0%]K_;_S[Phospho (STY): 32.5%]S[Phospho (STY): 67.5%]GS[Phospho (STY): 100%]ET[Phospho (STY): 0%]EQVVDFS[Phospho (STY): 100%]DRET[Phospho (STY): 0%]K_;_S[Phospho (STY): 35%]S[Phospho (STY): 64.8%]GS[Phospho (STY): 98%]ET[Phospho (STY): 2.2%]EQVVDFS[Phospho (STY): 100%]DRET[Phospho (STY): 0%]K_;_S[Phospho (STY): 35.3%]S[Phospho (STY): 63.3%]GS[Phospho (STY): 95.5%]ET[Phospho (STY): 5.9%]EQVVDFS[Phospho (STY): 100%]DRET[Phospho (STY): 0%]K_;_S[Phospho (STY): 33.8%]S[Phospho (STY): 66.2%]GS[Phospho (STY): 99.9%]ET[Phospho (STY): 0.1%]EQVVDFS[Phospho (STY): 100%]DRET[Phospho (STY): 0%]K_;_S[Phospho (STY): 36.3%]S[Phospho (STY): 63.7%]GS[Phospho (STY): 98.8%]ET[Phospho (STY): 1.2%]EQVVDFS[Phospho (STY): 100%]DRET[Phospho (STY): 0%]K_;_S[Phospho (STY): 36.1%]S[Phospho (STY): 64.3%]GS[Phospho (STY): 99.5%]ET[Phospho (STY): 0.1%]EQVVDFS[Phospho (STY): 100%]DRET[Phospho (STY): 0%]K_;_S[Phospho (STY): 32.5%]S[Phospho (STY): 67.6%]GS[Phospho (STY): 100%]ET[Phospho (STY): 0%]EQVVDFS[Phospho (STY): 100%]DRET[Phospho (STY): 0%]K_;_S[Phospho (STY): 34.9%]S[Phospho (STY): 65.2%]GS[Phospho (STY): 99%]ET[Phospho (STY): 0.8%]EQVVDFS[Phospho (STY): 100%]DRET[Phospho (STY): 0%]K_;_S[Phospho (STY): 35.4%]S[Phospho (STY): 64.3%]GS[Phospho (STY): 99%]ET[Phospho (STY): 1.2%]EQVVDFS[Phospho (STY): 100%]DRET[Phospho (STY): 0%]K_;_S[Phospho (STY): 32.6%]S[Phospho (STY): 67.4%]GS[Phospho (STY): 100%]ET[Phospho (STY): 0%]EQVVDFS[Phospho (STY): 100%]DRET[Phospho (STY): 0%]K_;_S[Phospho (STY): 34.9%]S[Phospho (STY): 65.1%]GS[Phospho (STY): 100%]ET[Phospho (STY): 0%]EQVVDFS[Phospho (STY): 100%]DRET[Phospho (STY): 0%]K_;_S[Phospho (STY): 31.8%]S[Phospho (STY): 68.2%]GS[Phospho (STY): 100%]ET[Phospho (STY): 0%]EQVVDFS[Phospho (STY): 100%]DRET[Phospho (STY): 0%]K_;_S[Phospho (STY): 34.6%]S[Phospho (STY): 65.4%]GS[Phospho (STY): 100%]ET[Phospho (STY): 0%]EQVVDFS[Phospho (STY): 100%]DRET[Phospho (STY): 0%]K_;_S[Phospho (STY): 32.1%]S[Phospho (STY): 67.9%]GS[Phospho (STY): 100%]ET[Phospho (STY): 0%]EQVVDFS[Phospho (STY): 100%]DRET[Phospho (STY): 0%]K_;_S[Phospho (STY): 33.4%]S[Phospho (STY): 66.6%]GS[Phospho (STY): 100%]ET[Phospho (STY): 0%]EQVVDFS[Phospho (STY): 100%]DRET[Phospho (STY): 0%]K_;_S[Phospho (STY): 34%]S[Phospho (STY): 66%]GS[Phospho (STY): 100%]ET[Phospho (STY): 0%]EQVVDFS[Phospho (STY): 100%]DRET[Phospho (STY): 0%]K_;_S[Phospho (STY): 34.9%]S[Phospho (STY): 65.1%]GS[Phospho (STY): 99.9%]ET[Phospho (STY): 0.1%]EQVVDFS[Phospho (STY): 100%]DRET[Phospho (STY): 0%]K_;_S[Phospho (STY): 36%]S[Phospho (STY): 64%]GS[Phospho (STY): 99.9%]ET[Phospho (STY): 0.1%]EQVVDFS[Phospho (STY): 100%]DRET[Phospho (STY): 0%]K_;_S[Phospho (STY): 33.3%]S[Phospho (STY): 66.7%]GS[Phospho (STY): 100%]ET[Phospho (STY): 0%]EQVVDFS[Phospho (STY): 100%]DRET[Phospho (STY): 0%]K_;_S[Phospho (STY): 33.7%]S[Phospho (STY): 66.5%]GS[Phospho (STY): 99%]ET[Phospho (STY): 0.9%]EQVVDFS[Phospho (STY): 100%]DRET[Phospho (STY): 0%]K_;_S[Phospho (STY): 32.9%]S[Phospho (STY): 67.3%]GS[Phospho (STY): 99.8%]ET[Phospho (STY): 0%]EQVVDFS[Phospho (STY): 100%]DRET[Phospho (STY): 0%]K_;_S[Phospho (STY): 33.7%]S[Phospho (STY): 66.4%]GS[Phospho (STY): 98.9%]ET[Phospho (STY): 1%]EQVVDFS[Phospho (STY): 100%]DRET[Phospho (STY): 0%]K_;_S[Phospho (STY): 31.4%]S[Phospho (STY): 68.6%]GS[Phospho (STY): 100%]ET[Phospho (STY): 0%]EQVVDFS[Phospho (STY): 100%]DRET[Phospho (STY): 0%]K_;_S[Phospho (STY): 34.4%]S[Phospho (STY): 65.6%]GS[Phospho (STY): 100%]ET[Phospho (STY): 0%]EQVVDFS[Phospho (STY): 100%]DRET[Phospho (STY): 0%]K_;_S[Phospho (STY): 34.4%]S[Phospho (STY): 65.5%]GS[Phospho (STY): 99.9%]ET[Phospho (STY): 0.1%]EQVVDFS[Phospho (STY): 100%]DRET[Phospho (STY): 0%]K_;_S[Phospho (STY): 33%]S[Phospho (STY): 67%]GS[Phospho (STY): 100%]ET[Phospho (STY): 0%]EQVVDFS[Phospho (STY): 100%]DRET[Phospho (STY): 0%]K_;_S[Phospho (STY): 34.4%]S[Phospho (STY): 65.6%]GS[Phospho (STY): 99.4%]ET[Phospho (STY): 0.7%]EQVVDFS[Phospho (STY): 100%]DRET[Phospho (STY): 0%]K_;_S[Phospho (STY): 34.5%]S[Phospho (STY): 65.5%]GS[Phospho (STY): 100%]ET[Phospho (STY): 0%]EQVVDFS[Phospho (STY): 100%]DRET[Phospho (STY): 0%]K_	0.000160041861818172;0.00222133123315871;0.0824043601751328;0.06837048381567;0.0135862780734897;0.0379825867712498;0.083801195025444;0.0246978346258402;7.45707495752868E-07;7.44542944630666E-07;8.27907399525429E-07;0.00017256751016248;0.0836133733391762;0.0836071074008942;9.06595914784702E-07;9.5836924174364E-07;9.4747201728751E-07;7.71081715811306E-07;0.0837539434432983;7.86240718753106E-07;9.89709747045708E-07;1.59714602432359E-07;1.59795476406543E-07;1.63648863349408E-07;1.13644250632206E-06;0.0459520220756531;0.000183591197128408;0.000187131459824741;0.0461479611694813;6.12968360655941E-05;5.97970029048156E-05;6.0134054365335E-05;7.80944617417845E-07;0.000140755364554934;0.000148916180478409;0.358701258897781;0.0242977179586887;0.210689395666122;0.999478399753571;0.00701881386339664;0.00134987302590162;0.00128284026868641;0.00225047953426838;0.000805660849437118;0.00709572387859225;0.000814850151073188;1.17477623007289E-06;4.90944694320206E-05;4.66105884697754E-05;4.67577556264587E-05;1.23207155411365E-06;1.13360022169218E-06;0.000806207535788417;0.000520218804012984;0.0498411506414413;6.91422828822397E-05;6.88853178871796E-05;0.050077922642231;1.5145932508176E-08;1.52100092520868E-08;0.998845815658569;0.00202559027820826;1.57042450155132E-05;1.51275926327799E-05;1.59508308570366E-05;1.5689793144702E-05;0.00204395316541195;1.54073259182042E-05;2.38391639761915E-10;2.34891994743691E-10;2.33392999371418E-10;2.45874376414434E-10;2.14537471121545E-10;2.13719458797001E-10;1.51729691424407E-05;1.59394130605506E-05;0.998064756393433;0.00340376351960003;4.85599121020641E-05;4.82383038615808E-05;4.90950988023542E-05;4.85269156342838E-05;0.00342308986000717;4.9291589675704E-05;3.37834009656035E-08;1.61922045549545E-07;1.40594039521602E-07;1.41575583256781E-07;1.4060313446862E-07;1.36990635724032E-07;4.85991440655198E-05;4.90927377541084E-05;0.689047515392303;0.365420162677765;0.000153284883708693;0.000155066256411374;0.00015437084948644;0.000146790815051645;0.367280423641205;0.000154454988660291;1.04078580420719E-07;6.04693184413918E-07;6.04693127570499E-07;6.16976365108712E-07;6.03453941039334E-07;5.79015647872438E-07;0.000153745495481417;0.00015470375365112;0.978911697864532;1.20576605695533E-05;6.76116360409651E-06;6.81365872878814E-06;8.48513900564285E-06;6.960918653931E-06;1.22564733828767E-05;8.00972156866919E-06;6.17840278938075E-10;6.17848328055004E-10;5.62748292409765E-10;1.72611347437623E-08;5.80163361796338E-10;5.12591857848577E-10;8.03485909273149E-06;8.47819137561601E-06;0.591229975223541;0.0335038341581821;0.000170393803273328;0.000181619732757099;0.00149635341949761;0.000170254992553964;0.0335705690085888;0.000178966001840308;1.30495141092979E-06;1.21654591112019E-06;1.41314524171321E-06;1.21811899589375E-06;1.22623191600724E-06;0.000172598636709154;0.000171169769600965;0.964403331279755;0.364138931035995;0.0436947457492352;0.0427369326353073;0.0955096036195755;0.0445130132138729;0.365087658166885;0.0414998233318329;7.5398284025141E-06;2.77217873190239E-06;2.76798118648003E-06;1.86630600751414E-07;2.49566028287518E-06;2.47232287620136E-06;0.0410284921526909;0.0452093929052353;0.998328447341919;4.50254483439494E-05;0.00178440439049155;0.00178001180756837;0.00180158286821097;0.00178529846016318;4.56132984254509E-05;4.6218581701396E-05;2.65784532160751E-08;2.64739821176363E-08;2.4256179287363E-08;2.43932287702364E-08;2.42875533018605E-08;0.999468445777893;0.00056638999376446;0.000102874197182246;0.000102671903732698;0.000103293008578476;0.000102666577731725;0.000575931917410344;0.000102848578535486;8.94574512244617E-08;3.68341052103816E-10;3.58801682809329E-10;9.32790840124653E-08;3.58179014225968E-10;0.998691022396088;0.00137563073076308;4.11320361308753E-05;4.14059359172825E-05;4.11277942475863E-05;4.11508299293928E-05;0.00138180190697312;4.11413602705579E-05;5.08607307381226E-08;4.52772113135325E-08;4.50936283868941E-08;4.58671003400468E-08;4.49120598489117E-08;0.989181637763977;0.000386486703064293;0.0117321871221066;0.0117403296753764;0.0117826880887151;0.0117290876805782;0.000383514503482729;1.71194471931813E-08;1.70993370574024E-08;0.998072803020477;0.00197040569037199;5.94638368056621E-06;3.70058660337236E-06;3.71621149497514E-06;5.77700166104478E-06;0.00203193118795753;3.55022984876996E-06;1.74977287770162E-07;1.46711954585044E-07;1.48657377962991E-07;1.45952199659405E-07;0.827614665031433;0.0170599743723869;0.000186451798072085;0.00018562312470749;0.352582991123199;0.000186234130524099;0.0171646531671286;0.000187340454431251;8.06368348094111E-07;7.9461142377113E-07;8.1169298482564E-07;8.34061324894719E-07;7.94446407326177E-07;0.946531593799591;1.01696123238071E-05;9.59996123128803E-06;9.94010315480409E-06;3.26093953617601E-07;2.85534525801268E-07;0.999864757061005;0.000135107955429703;3.59251907866565E-06;2.64097957369813E-06;3.86930196327739E-06;3.69228155250312E-06;0.000135660025989637;3.97027770304703E-06;1.05122147098236E-10;8.67198465814845E-11;8.6749558925181E-11;9.50985601377852E-09;8.08470512758674E-11;0.999985218048096;1.47345008372213E-05;9.34864692681003E-06;9.46658201428363E-06;9.76744740910362E-06;9.34135641728062E-06;1.46414422488306E-05;9.51103811530629E-06;1.12471018609561E-10;7.15419529173644E-11;6.99689611804999E-11;7.01821101234401E-11;6.79261577540835E-11;0.99999862909317;3.06971705867909E-05;0.000219779307371937;0.00021954535623081;1.61385360115673E-05;2.65225503426336E-06;3.11419535137247E-05;2.46633817369002E-07;2.64063410027049E-10;6.12572381708532E-10;6.12585704384827E-10;6.44319708698049E-10;2.36278246967814E-10;0.999958097934723;0.0508598648011684;1.7111711713369E-05;1.70440016518114E-05;5.97081307205372E-05;1.73270800587488E-05;0.0516372583806515;3.32422132487409E-05;1.67090608016451E-09;1.60956847850002E-09;1.57172541648265E-09;1.66627645015183E-09;1.33615396524789E-10;0.999754250049591;0.00103414163459092;3.3222371712327E-05;3.2219697459368E-05;2.21538703044644E-05;3.32131603499874E-05;0.00103380135260522;3.24974062095862E-05;5.46451076388621E-07;5.42484599463933E-07;4.53019509905062E-07;4.52746718337949E-07;0.00174711819272488;0.989382326602936;6.2646962760482E-05;0.0106665166094899;0.0106808403506875;0.0106446845456958;0.00758476601913571;6.25417233095504E-05;1.34482615976594E-06;1.12021159015541E-09;2.25726259905912E-09;2.24585194885663E-09;1.17741127958482E-09;1.09102715750709E-09;0.998937785625458;2.23730476136552E-05;0.000490895588882267;0.000503362389281392;1.67962680279743E-05;1.59574883582536E-05;2.23408587771701E-05;1.58182374434546E-05;4.90071894176936E-09;4.74649164416974E-09;4.74260453131592E-09;5.14492581871195E-09;3.13663650608476E-09;0.999951899051666;4.92931067128666E-05;2.90332391159609E-05;2.90387815766735E-05;5.59382715437096E-05;5.58418032596819E-05;4.92455292260274E-05;5.53807294636499E-05;2.71660827166897E-09;1.34771482862561E-07;1.34714298383187E-07;3.111832791447E-09;2.67600075432028E-09;0.999943733215332;8.00603229436092E-05;1.10864621092333E-05;1.10022756416583E-05;1.50384958033101E-05;1.4914148778189E-05;8.0617843195796E-05;8.33163721836172E-06;6.53664122829412E-10;2.23816587485715E-09;2.22991403120432E-09;2.53907961322852E-09;6.44338582489468E-10;0.999963521957397;6.89543594489805E-05;0.0011935398215428;7.9970541264629E-06;0.00093022856162861;0.00092663976829499;6.90445085638203E-05;8.32088062452385E-06;2.53408359185414E-07;2.30841536108528E-07;2.49179663569521E-07;2.7860505724675E-07;2.28909286192902E-07;0.999967217445374;2.77248909696937E-05;9.93985395325581E-06;8.06993739388417E-06;1.02340736702899E-05;9.91463457467034E-06;2.16045064007631E-05;8.07544893177692E-06;4.63875352352261E-07;3.16971977554203E-07;3.15038960252423E-07;5.01957686083188E-07;3.14505598453252E-07;0.990791797637939;0.0114064393565059;3.87684922316112E-05;3.97007715946529E-05;4.07976549468003E-05;3.81494537577964E-05;0.0117749571800232;4.07976913265884E-05;1.48615526995854E-07;1.44260283718722E-07;1.34720593791826E-07;0.262547761201859;0.156366109848022;0.145900502800941;0.244803935289383;0.276832759380341;0.165263220667839;0.156645745038986;0.266503185033798;0.122470743954182;0.209695383906364;0.151594921946526;0.151594936847687;0.152245447039604;0.273621201515198;0.272881537675858;0.126721262931824;0.126721069216728;0.12595246732235;0.624972343444824;0.0312435626983643;0.62438839673996;0.363101184368134;0.23580165207386;0.674850344657898;0.325153380632401;0.000121852055599447;0.647872269153595;0.350085228681564;0.0219811070710421;0.632705450057983;0.337578892707825;0.000567629060242325;0.000644648098386824;0.637231647968292;0.36270734667778;0.0122045641764998;0.642725169658661;0.324523568153381;1.16496576083591E-05;0.65221893787384;0.354401379823685;8.13043789094081E-06;0.650532305240631;0.349472850561142;0.000321585743222386;0.000321585073834285;0.681641161441803;0.31837785243988;1.28159626910929E-07;0.653967380523682;0.346083015203476;1.15636185000767E-05;1.15635666588787E-05;0.678790390491486;0.321215897798538;4.83708618048695E-06;4.83715803056839E-06;0.666042447090149;0.333957940340042;0.000123002435429953;0.660193800926208;0.349269181489944;0.000339940917911008;0.640086650848389;0.000995337613858283;0.66727489233017;0.332792729139328;0.000302169937640429;0.66452294588089;0.32867631316185;0.0095262723043561;0.00952625460922718;0.686283230781555;0.313717037439346;8.15866883385752E-07;8.15867622350197E-07;0.655977606773376;0.3440161049366;2.42864498432027E-05;0.655203402042389;0.330437809228897;0.000292716693365946;0.000292715587420389;0.655705630779266;0.345296442508698;0.00708126928657293	7.98771619796753;10.1899538040161;5.23831081390381;8.13969230651855;12.3210544586182;4.75438117980957;2.38334321975708;59.6966781616211;41.8351440429688;49.4880599975586;44.5539703369141;54.3463592529297;75.7499389648438;75.7402877807617;63.7718391418457;50.8611526489258;63.672908782959;65.2038345336914;75.7574996948242;59.0767211914063;45.9191284179688;48.4133796691895;63.1866607666016;59.6306343078613;57.7190742492676;62.9965744018555;59.7389526367188;39.6118621826172;65.7169952392578;47.345531463623;59.0986480712891;53.1567993164063;57.0014686584473;37.3421325683594;40.8159294128418;5.85623073577881;1;4.06180810928345;70.171501159668;53.0881118774414;48.9646911621094;28.065860748291;62.4969902038574;64.2908782958984;52.9144172668457;63.8042526245117;40.3632278442383;35.7405586242676;43.085376739502;48.7538986206055;57.0668907165527;47.3850402832031;60.9965744018555;56.7587203979492;66.1440505981445;55.6887893676758;36.621955871582;62.848316192627;38.260440826416;45.0953941345215;80.78369140625;73.7638320922852;65.1029739379883;30.064603805542;68.8571243286133;68.899299621582;69.7890853881836;62.0025367736816;43.5877380371094;40.6401252746582;51.8597946166992;58.0397262573242;51.5163993835449;40.7750282287598;62.1097869873047;58.2230110168457;78.7042541503906;64.8069763183594;54.6775131225586;42.3074722290039;57.660888671875;60.6001396179199;61.5782699584961;54.7834396362305;50.6985206604004;39.4309959411621;46.2960510253906;54.4814186096191;49.0508804321289;37.0685539245605;52.0535736083984;51.7472724914551;71.0612564086914;67.8290634155273;56.1996841430664;26.2269725799561;61.7933044433594;61.9065933227539;67.7016754150391;58.6694107055664;42.3642463684082;44.5899238586426;55.4424095153809;55.9442443847656;53.1895866394043;44.7458190917969;58.7196464538574;58.6847915649414;69.6677551269531;75.0986480712891;68.7644729614258;35.4175491333008;71.3157653808594;74.9731750488281;71.7034912109375;48.5546951293945;47.3111152648926;42.4331817626953;53.1245040893555;47.7378692626953;53.6326179504395;40.0637397766113;60.4340629577637;59.9530067443848;62.7030830383301;59.7280921936035;53.4526023864746;33.8601493835449;55.1376190185547;53.8396682739258;56.296070098877;50.0526885986328;41.387996673584;36.9497718811035;44.5828819274902;45.8677253723145;36.9132766723633;50.0625190734863;46.9612503051758;55.4481658935547;50.3166122436523;50.5070686340332;37.745361328125;52.0059967041016;47.5485305786133;50.1512603759766;44.5605506896973;39.612964630127;31.6466255187988;38.983715057373;49.7617492675781;37.1249656677246;31.8384952545166;44.5812530517578;44.5673446655273;88.6680603027344;78.6654434204102;78.83251953125;43.1117820739746;82.0358963012695;78.8368148803711;71.9455184936523;68.7253036499023;61.3050155639648;51.8297500610352;56.1644630432129;71.0021438598633;61.3058815002441;87.3978881835938;77.1753997802734;77.1833190917969;46.1430435180664;77.1359481811523;77.0553894042969;77.1123428344727;66.8791427612305;53.8216552734375;45.8837013244629;58.1362571716309;60.1779251098633;55.6951560974121;82.9744873046875;72.9862594604492;72.0228881835938;46.8232727050781;71.690803527832;71.7515182495117;72.9225540161133;61.8703269958496;55.1453437805176;45.5402793884277;59.4821815490723;65.7562484741211;56.2589149475098;81.8289260864258;71.1100234985352;77.3394470214844;42.7325744628906;74.0396347045898;74.1791000366211;63.4360160827637;45.4617500305176;52.5813179016113;86.54150390625;76.6037521362305;71.0024032592773;42.637939453125;73.6413955688477;74.0198059082031;73.7219467163086;64.1943206787109;55.2903289794922;49.2271499633789;65.1082534790039;61.5330085754395;73.992073059082;69.9312515258789;65.0402221679688;38.8615989685059;72.7965240478516;68.0186309814453;66.9539489746094;61.417163848877;51.1001091003418;47.7667427062988;58.0723915100098;56.165153503418;55.9574851989746;84.2377166748047;71.3959197998047;71.6862869262695;68.4013824462891;56.8427429199219;65.8466644287109;100.624504089355;91.7690353393555;81.0031585693359;35.905933380127;84.5056381225586;88.1596908569336;84.4880676269531;79.4245300292969;57.9460678100586;56.9007339477539;60.9648475646973;58.1850433349609;68.6877212524414;90.6181030273438;79.5047302246094;71.1142120361328;34.9806251525879;75.7028732299805;79.0847930908203;68.2571563720703;67.9284210205078;47.8200149536133;45.1609535217285;44.6494560241699;66.2638244628906;55.7333374023438;97.7510986328125;71.3152694702148;76.1123580932617;29.0955448150635;78.9120788574219;84.2605285644531;73.8740844726563;68.5679092407227;57.8669700622559;38.7794914245605;53.1537551879883;63.5833930969238;59.9431991577148;90.5071182250977;76.1012802124023;67.2023010253906;42.0185966491699;80.3923950195313;67.7532653808594;72.2611770629883;66.7760009765625;47.4516754150391;44.6804695129395;55.5763626098633;58.9735984802246;57.4797706604004;97.6569290161133;78.205696105957;74.2545700073242;35.3491020202637;83.5822982788086;77.8230056762695;74.6683044433594;67.7876052856445;59.1707725524902;53.137279510498;66.6544647216797;63.7660598754883;14.4730997085571;87.5469665527344;77.7967376708984;83.0981903076172;41.7608985900879;79.0069046020508;90.4782791137695;69.2992630004883;76.7157135009766;65.2991256713867;49.9379959106445;55.5758819580078;76.712158203125;61.947566986084;92.7597885131836;80.8609924316406;75.4953231811523;40.3152389526367;78.5402526855469;81.9086608886719;69.7747802734375;75.1007461547852;56.6865081787109;54.3513298034668;54.5185585021973;72.0202789306641;66.59228515625;85.1296539306641;75.1871490478516;67.1201477050781;43.3690071105957;83.9329833984375;87.050407409668;70.6088638305664;77.3047714233398;57.2259559631348;49.6876258850098;55.5284996032715;76.7278366088867;67.5490798950195;99.3361053466797;89.5501251220703;81.1695709228516;50.9276428222656;92.2205276489258;92.2693023681641;82.6916427612305;80.7133941650391;67.7155532836914;58.8855400085449;68.8492660522461;78.7889785766602;71.3483123779297;82.34423828125;72.0796432495117;76.2231903076172;42.7015647888184;76.1331405639648;76.2597808837891;71.5587615966797;59.6209487915039;53.7869491577148;44.6969108581543;55.4242782592773;64.9438552856445;56.6701164245605;83.6355209350586;70.8413696289063;68.7704315185547;44.0939331054688;69.12060546875;72.2340316772461;70.8502349853516;59.9794921875;46.5815391540527;45.8155250549316;58.5011024475098;63.8928642272949;56.68994140625;77.6308517456055;71.1009750366211;63.3790588378906;43.6627960205078;66.4969253540039;67.0361328125;69.6698379516602;60.0760231018066;44.9307632446289;57.0282020568848;55.1618614196777;41.6559791564941;41.1371955871582;37.0294303894043;37.5291213989258;45.889461517334;44.5147171020508;32.1563682556152;32.6045303344727;33.1471290588379;33.613037109375;47.6073188781738;47.0205459594727;29.3591747283936;29.8808517456055;31.823169708252;31.4062938690186;47.7758674621582;47.2134284973145;29.0201282501221;29.5358200073242;41.300651550293;31.9238986968994;32.3662033081055;43.9068717956543;49.1150245666504;41.5042495727539;42.0885391235352;80.1876754760742;79.80078125;37.4594955444336;38.0858001708984;58.5866279602051;57.9694290161133;29.1353912353516;29.6427974700928;59.047061920166;68.0813446044922;37.850658416748;38.3151550292969;55.5365409851074;54.9383926391602;35.8229598999023;36.3198089599609;51.6533279418945;72.1002502441406;40.1496925354004;40.7690238952637;62.92919921875;60.6247978210449;42.7921562194824;43.4231452941895;64.0548324584961;63.4334564208984;44.6045875549316;45.170726776123;81.3248825073242;80.5867156982422;45.4397315979004;46.0912132263184;62.1699104309082;61.5247116088867;40.5509757995605;41.1131553649902;82.1938934326172;81.5417327880859;41.020809173584;41.6535758972168;74.0129241943359;73.3209533691406;34.1625289916992;34.7446365356445;68.5006561279297;62.4797821044922;43.7964363098145;44.395393371582;53.4648780822754;37.2685699462891;37.7841491699219;66.7660293579102;66.0697326660156;39.811767578125;40.4278755187988;64.4340744018555;68.2503433227539;35.0494232177734;35.6396255493164;92.7066040039063;91.9388885498047;46.6250267028809;47.2927856445313;65.3611679077148;64.7540130615234;47.652099609375;48.279239654541;60.0262336730957;66.6848907470703;41.2677574157715;41.9112167358398;65.8209533691406;63.378978729248;33.4131660461426;33.9560928344727	2;4;5;7;9;16;20;2;4;5;7;9;16;1;2;4;6;13;17	0;1;0.03;0.05;0.97;0.95;0.08;0.1;0.92;0.9;0.07;0.93;0.01;0.17;0.18;0.98;0.85;0.82;0.04;0.96;0.08;0.13;0.17;0.82;0.81;1;0;0.02;0.99;1;0.98;0.03;0.07;0.97;0.96;0.08;0.2;0.8;0.22;0.78;0.21;0.79;0.05;0.37;0.65;0.11;0.9;0.46;0.53;0.63;0.36;0.35;0.67;0.96;0.74;0.02;0.14;0.78;0.42;0.59;0.6;0.21;0.98;0;1;0.01;0.99;0.59;0.42;0.58;0.43;0.95;0.05;0.69;0.97;0.37;0.36;0.98;0.03;0.68;0.38;0.02;0.09;0.96;0.04;0.7;0.93;0.1;0.35;0.83;0.94;0.06;0.57;0.51;0.16;0.26;0.85;0.74;0.99;0;0.15;0.24;0.86;0.76;0.28;0.83;0.73;1;0.17;0.29;0.71;0.27;0.82;0.12;0.21;0.87;0.8;0.34;0.63;0.15;0.88;1;0;0.62;0.52;0.27;0.92;0.94;0.33;0.58;0.13;0.97;0.37;0.62;0.97;0.03;1;0;0.35;0.98;0.2;0.85;0.36;0.64;0.01;0.99;0.34;0.24;0.82;0.33;0.67;0.65;0.02;0.63;0.96;0.06;0.66;0.32;0.68;0.31;0.69	T;S;S;T	0.933385686403923;0.821149991364511;0.951923824745659;1.57775114150951;1.01772685063928;0.903526127935845;0.998201724568936;1.12407522531567;1.01094216304737;1.1313926177098;0.956342662566163;1.10012321133704;1.00874414370979;0.96148209032886;1.00355307928097;1.01772685063928;1.00874414370979;0.931626085544193;0.96148209032886;1.07309229309239;1.00355307928097;1.03008597280568;1.01885146219869;0.903526127935845;0.880763799036661;0.989934206381758;0.998201724568936;1.12407522531567;1.10610330554107;1.1313926177098;0.933385686403923;0.860619711494534;0.821149991364511;0.869884504051217;0.956342662566163;0.935263051824687;0.942972973343381;0.951923824745659;1.57775114150951;1.14354133329914;1.08520239238056;1.10012321133704;1.00874414370979;0.931626085544193;0.96148209032886;1.07309229309239;1.01885146219869;0.869884504051217;1.01772685063928;1.00355307928097;0.903526127935845;0.880763799036661;0.989934206381758;0.998201724568936;1.12407522531567;1.01094216304737;1.10610330554107;1.1313926177098;0.933385686403923;0.860619711494534;0.821149991364511;0.956342662566163;0.935263051824687;0.942972973343381;0.951923824745659;1.57775114150951;1.14354133329914;1.08520239238056;1.10012321133704	FALSE	4;3	_QTRSSGS[Phospho (STY)]ET[Phospho (STY)]EQVVDFS[Phospho (STY)]DRET[Phospho (STY)]K_.3;_QTRSSGS[Phospho (STY)]ET[Phospho (STY)]EQVVDFS[Phospho (STY)]DR_.2;_QTRSS[Phospho (STY)]GS[Phospho (STY)]ET[Phospho (STY)]EQVVDFS[Phospho (STY)]DRETK_.3;_QTRS[Phospho (STY)]S[Phospho (STY)]GSETEQVVDFS[Phospho (STY)]DR_.2;_QTRS[Phospho (STY)]S[Phospho (STY)]GS[Phospho (STY)]ETEQVVDFS[Phospho (STY)]DRETK_.3;_SSGS[Phospho (STY)]ET[Phospho (STY)]EQVVDFS[Phospho (STY)]DRETK_.3;_SS[Phospho (STY)]GSET[Phospho (STY)]EQVVDFS[Phospho (STY)]DRETK_.3;_SS[Phospho (STY)]GS[Phospho (STY)]ETEQVVDFS[Phospho (STY)]DRETK_.3	Kat7_S113_M3	8	QTRSSGSETEQVVDFSDRETKNTADHDESPP	S
17.6123	16.9208	16.9675	17.1475	17.0652	17.1224	17.3186	17.1682	17.2289	17.4821	17.3222	17.3282	17.1769	17.1508	17.3478	17.09	17.1457	17.0489	16.8225	16.4253	16.9426	17.0784	17.0296	16.7996	15.9545	16.7037	16.5457	16.8581	biosynthetic process;cellular biosynthetic process;cellular component organization;cellular component organization at cellular level;cellular component organization or biogenesis;cellular component organization or biogenesis at cellular level;cellular macromolecule biosynthetic process;cellular macromolecule metabolic process;cellular metabolic process;cellular nitrogen compound metabolic process;cellular process;cellular protein metabolic process;chromatin modification;chromatin organization;chromosome organization;covalent chromatin modification;DNA metabolic process;DNA replication;histone acetylation;histone H3 acetylation;histone H4 acetylation;histone H4-K12 acetylation;histone H4-K5 acetylation;histone H4-K8 acetylation;histone modification;internal peptidyl-lysine acetylation;internal protein amino acid acetylation;macromolecule biosynthetic process;macromolecule metabolic process;macromolecule modification;metabolic process;nitrogen compound metabolic process;nucleic acid metabolic process;nucleobase-containing compound metabolic process;organelle organization;peptidyl-amino acid modification;peptidyl-lysine acetylation;peptidyl-lysine modification;primary metabolic process;protein acetylation;protein acylation;protein metabolic process;protein modification process;RNA biosynthetic process;RNA metabolic process;transcription, DNA-dependent	acetyltransferase activity;binding;catalytic activity;cation binding;histone acetyltransferase activity;ion binding;lysine N-acetyltransferase activity;metal ion binding;N-acetyltransferase activity;N-acyltransferase activity;nucleic acid binding transcription factor activity;sequence-specific DNA binding transcription factor activity;transferase activity;transferase activity, transferring acyl groups;transferase activity, transferring acyl groups other than amino-acyl groups;transition metal ion binding;zinc ion binding	cell part;cytoplasm;histone acetyltransferase complex;intracellular organelle part;intracellular part;macromolecular complex;nuclear part;nucleoplasm;nucleoplasm part;organelle part;protein complex		Acetylation;Acyltransferase;Alternativesplicing;Chromatinregulator;Completeproteome;DNAreplication;Metal-binding;Nucleus;Phosphoprotein;Referenceproteome;Transcription;Transcriptionregulation;Transferase;Zinc;Zinc-finger	b-Adrenergic Receptor kinase substrate motif;Cdc2 kinase substrate motif;CDK kinase substrate motif;CDK1,2,4,6 kinase substrate motif;ERK1,2 kinase substrate motif;G protein-coupled receptor kinase 1 substrate motif;GSK-3, ERK1, ERK2, CDK5 substrate motif;WW domain binding motif	Kat7								1	0.0133386	0.985738	0.00659704	0.0247168	0.488242	0.478387	0.178303	0.669513	0.0622588	0.894102	0.0293503	0.109836	0.641019	0.324986	-0.301426	-0.927951	0.547876	0.424475	-0.199476	-0.740816	1.36545	0.079668	-0.646526	-1.8321	Not Defined	1;2;3;4;5;6;7;8;9;10;11;12;13;14;15;16;17;18;19;20;21;22;23;24;25;26;27;28	Q5SVQ0	Mus musculus	Histone acetyltransferase KAT7	Q5SVQ0	KAT7_MOUSE	NTADHDESPPR	119	_NTADHDES[Phospho (STY)]PPR_.2	_NT[Phospho (STY): 0%]ADHDES[Phospho (STY): 100%]PPR_	1	23.4940357208252;22.7428493499756;25.4155826568604;22.1533279418945;24.1353702545166;19.86279296875;28.4674243927002;22.9237937927246;30.3811283111572;39.3221969604492;44.8929405212402;43.2307891845703;40.6603317260742;44.4620704650879;49.3520545959473;46.6142311096191;28.3031158447266;25.7323322296143;28.2616806030273;39.4278793334961;36.4271392822266;38.2482872009277;38.2751426696777;37.3387718200684;30.9614143371582;42.70068359375;46.231803894043;45.99951171875	2;8	0;1	T;S	1.01772685063928;1.00874414370979;0.931626085544193;0.96148209032886;1.07309229309239;1.00355307928097;1.03008597280568;1.01885146219869;0.903526127935845;0.880763799036661;0.989934206381758;0.998201724568936;1.12407522531567;1.01094216304737;1.10610330554107;1.1313926177098;0.933385686403923;0.860619711494534;0.821149991364511;0.869884504051217;0.956342662566163;0.935263051824687;0.942972973343381;0.951923824745659;1.57775114150951;1.14354133329914;1.08520239238056;1.10012321133704	FALSE	1	_NTADHDES[Phospho (STY)]PPR_.2	Kat7_S126_M1	1	DFSDRETKNTADHDESPPRTPTGNAPSSESD	S
16.2615	16.9522	15.6458	16.5202	12.4261	16.9384	11.1617	11.9122	14.8152	15.5674	14.8083	14.3999	14.549	10.5204	15.7957	11.3276	16.1161	16.4101	16.7211	16.7671	16.0726	15.8023	15.6085	16.0174	16.2077	12.3004	12.1251	12.4892	biosynthetic process;cellular biosynthetic process;cellular component organization;cellular component organization at cellular level;cellular component organization or biogenesis;cellular component organization or biogenesis at cellular level;cellular macromolecule biosynthetic process;cellular macromolecule metabolic process;cellular metabolic process;cellular nitrogen compound metabolic process;cellular process;cellular protein metabolic process;chromatin modification;chromatin organization;chromosome organization;covalent chromatin modification;DNA metabolic process;DNA replication;histone acetylation;histone H3 acetylation;histone H4 acetylation;histone H4-K12 acetylation;histone H4-K5 acetylation;histone H4-K8 acetylation;histone modification;internal peptidyl-lysine acetylation;internal protein amino acid acetylation;macromolecule biosynthetic process;macromolecule metabolic process;macromolecule modification;metabolic process;nitrogen compound metabolic process;nucleic acid metabolic process;nucleobase-containing compound metabolic process;organelle organization;peptidyl-amino acid modification;peptidyl-lysine acetylation;peptidyl-lysine modification;primary metabolic process;protein acetylation;protein acylation;protein metabolic process;protein modification process;RNA biosynthetic process;RNA metabolic process;transcription, DNA-dependent	acetyltransferase activity;binding;catalytic activity;cation binding;histone acetyltransferase activity;ion binding;lysine N-acetyltransferase activity;metal ion binding;N-acetyltransferase activity;N-acyltransferase activity;nucleic acid binding transcription factor activity;sequence-specific DNA binding transcription factor activity;transferase activity;transferase activity, transferring acyl groups;transferase activity, transferring acyl groups other than amino-acyl groups;transition metal ion binding;zinc ion binding	cell part;cytoplasm;histone acetyltransferase complex;intracellular organelle part;intracellular part;macromolecular complex;nuclear part;nucleoplasm;nucleoplasm part;organelle part;protein complex		Acetylation;Acyltransferase;Alternativesplicing;Chromatinregulator;Completeproteome;DNAreplication;Metal-binding;Nucleus;Phosphoprotein;Referenceproteome;Transcription;Transcriptionregulation;Transferase;Zinc;Zinc-finger	Calmodulin-dependent protein kinase II substrate motif;Casein kinase II substrate motif;Chk1 kinase substrate motif;G protein-coupled receptor kinase 1 substrate motif;GSK3 kinase substrate motif;Phosphorylase kinase substrate motif;PKA kinase substrate motif;PKC kinase substrate motif;Plk1 kinase substrate motif;Pyruvate dehydrogenase kinase substrate motif	Kat7		+	+			+	Arg_starv_10h_0h;Arg_starv_3h_0h;Leu_starv_10h_0h	1	1.29176	0.0824902	-3.23531	-2.26128	2.12548	0.0109105	-1.44722	-3.10642	1.36198	0.0299344	-3.29672	-2.36747	0.200934	0.693135	0.158674	0.384788	0.795535	0.187304	-0.469734	-1.19497	1.62875	0.0260636	-3.06432	-2.74597	Not Defined	1;2;3;9;10;11;12;17;18;19;20;21;22;23;24;1;4;6;11;13;15;17;19;25	Q5SVQ0	Mus musculus	Histone acetyltransferase KAT7	Q5SVQ0	KAT7_MOUSE	DMSLKDSGSDLSHRPK	158	_DM[Oxidation (M)]S[Phospho (STY)]LKDS[Phospho (STY)]GSDLSHRPK_.3;_DM[Oxidation (M)]S[Phospho (STY)]LKDSGS[Phospho (STY)]DLSHRPK_.3;_DM[Oxidation (M)]SLKDS[Phospho (STY)]GS[Phospho (STY)]DLSHRPK_.4	_DM[Oxidation (M): 100%]S[Phospho (STY): 100%]LKDS[Phospho (STY): 100%]GS[Phospho (STY): 0%]DLS[Phospho (STY): 0%]HRPK_;_DM[Oxidation (M): 100%]S[Phospho (STY): 100%]LKDS[Phospho (STY): 99.8%]GS[Phospho (STY): 0.2%]DLS[Phospho (STY): 0%]HRPK_;_DM[Oxidation (M): 100%]S[Phospho (STY): 100%]LKDS[Phospho (STY): 99.9%]GS[Phospho (STY): 0.1%]DLS[Phospho (STY): 0%]HRPK_;_DM[Oxidation (M): 100%]S[Phospho (STY): 100%]LKDS[Phospho (STY): 99.5%]GS[Phospho (STY): 0.5%]DLS[Phospho (STY): 0%]HRPK_;_DM[Oxidation (M): 100%]S[Phospho (STY): 100%]LKDS[Phospho (STY): 93.2%]GS[Phospho (STY): 6.8%]DLS[Phospho (STY): 0%]HRPK_;_DM[Oxidation (M): 100%]S[Phospho (STY): 100%]LKDS[Phospho (STY): 93.6%]GS[Phospho (STY): 6.4%]DLS[Phospho (STY): 0%]HRPK_;_DM[Oxidation (M): 100%]S[Phospho (STY): 100%]LKDS[Phospho (STY): 93.9%]GS[Phospho (STY): 6.1%]DLS[Phospho (STY): 0%]HRPK_;_DM[Oxidation (M): 100%]S[Phospho (STY): 99.9%]LKDS[Phospho (STY): 99.6%]GS[Phospho (STY): 0.4%]DLS[Phospho (STY): 0%]HRPK_;_DM[Oxidation (M): 100%]S[Phospho (STY): 99.9%]LKDS[Phospho (STY): 92.2%]GS[Phospho (STY): 7.9%]DLS[Phospho (STY): 0%]HRPK_;_DM[Oxidation (M): 100%]S[Phospho (STY): 70.6%]LKDS[Phospho (STY): 96.3%]GS[Phospho (STY): 33%]DLS[Phospho (STY): 0.1%]HRPK_;_DM[Oxidation (M): 100%]S[Phospho (STY): 91.5%]LKDS[Phospho (STY): 78.3%]GS[Phospho (STY): 30.2%]DLS[Phospho (STY): 0%]HRPK_;_DM[Oxidation (M): 100%]S[Phospho (STY): 99.2%]LKDS[Phospho (STY): 75.8%]GS[Phospho (STY): 24.9%]DLS[Phospho (STY): 0.1%]HRPK_;_DM[Oxidation (M): 100%]S[Phospho (STY): 72.7%]LKDS[Phospho (STY): 94.4%]GS[Phospho (STY): 32.2%]DLS[Phospho (STY): 0.7%]HRPK_;_DM[Oxidation (M): 100%]S[Phospho (STY): 86.2%]LKDS[Phospho (STY): 71.9%]GS[Phospho (STY): 41.9%]DLS[Phospho (STY): 0%]HRPK_;_DM[Oxidation (M): 100%]S[Phospho (STY): 90.8%]LKDS[Phospho (STY): 78.8%]GS[Phospho (STY): 30.4%]DLS[Phospho (STY): 0%]HRPK_;_DM[Oxidation (M): 100%]S[Phospho (STY): 76%]LKDS[Phospho (STY): 95.8%]GS[Phospho (STY): 28.2%]DLS[Phospho (STY): 0%]HRPK_;_DM[Oxidation (M): 100%]S[Phospho (STY): 57.8%]LKDS[Phospho (STY): 83.9%]GS[Phospho (STY): 57.7%]DLS[Phospho (STY): 0.7%]HRPK_;_DM[Oxidation (M): 100%]S[Phospho (STY): 88.6%]LKDS[Phospho (STY): 64.4%]GS[Phospho (STY): 46.9%]DLS[Phospho (STY): 0.2%]HRPK_	0.999931991100311;0.99755585193634;0.00237782532349229;0.998637616634369;0.00132506852969527;0.995307385921478;0.932021260261536;0.0682461634278297;0.93553215265274;0.000413484201999381;0.999910771846771;8.81738451425917E-05;0.938926219940186;0.0605144798755646;0.999959945678711;3.8596353988396E-05;0.999740719795227;0.000260950735537335;0.999725461006165;0.000257876788964495;0.996208965778351;0.000180250353878364;0.999989807605743;1.12246470962418E-05;0.921943604946136;0.0785552784800529;0.330161154270172;0.302057325839996;0.249482929706573;0.322499603033066;0.418708294630051;0.304111689329147;0.281804889440536;0.576624155044556;0.469009071588516	54.5132637023926;45.677547454834;40.0820198059082;45.9871940612793;39.3525581359863;46.564380645752;41.6889610290527;39.2307052612305;45.9850921630859;24.7482452392578;77.0935287475586;68.296516418457;65.2892456054688;62.761646270752;62.0881309509277;52.061466217041;59.1655120849609;50.9696311950684;43.4949493408203;35.5479469299316;38.4774513244629;35.1206169128418;47.3429412841797;35.0781707763672;38.1696395874023;35.6566772460938;20.2156314849854;15.8849172592163;20.5601997375488;15.4427576065063;18.244291305542;15.507700920105;21.4702625274658;16.5903816223145;14.5077352523804	3;7;9;12	1;0;0.93;0.07;0.94;0.06;0.92;0.08;0.71;0.96;0.33;0;0.92;0.78;0.3;0.99;0.76;0.25;0.73;0.94;0.32;0.01;0.86;0.72;0.42;0.91;0.79;0.28;0.58;0.84;0.89;0.64;0.47	S	1.01772685063928;1.00874414370979;0.931626085544193;0.903526127935845;0.880763799036661;0.989934206381758;0.998201724568936;0.933385686403923;0.860619711494534;0.821149991364511;0.869884504051217;0.956342662566163;0.935263051824687;0.942972973343381;0.951923824745659;1.01772685063928;0.96148209032886;1.00355307928097;0.989934206381758;1.12407522531567;1.10610330554107;0.933385686403923;0.821149991364511;1.57775114150951	FALSE	2	_DM[Oxidation (M)]S[Phospho (STY)]LKDS[Phospho (STY)]GSDLSHRPK_.3;_DM[Oxidation (M)]S[Phospho (STY)]LKDS[Phospho (STY)]GSDLSHRPK_.4	Kat7_S160_M2	2	SSPNVSHDESIAKDMSLKDSGSDLSHRPKRR	S
18.8935	17.4159	17.4644	17.3253	17.7659	17.5315	17.0969	17.6004	17.0309	17.3682	17.3399	17.2904	17.3343	16.9851	17.0762	17.0585	16.5061	16.3954	17.5006	17.7967	17.8301	17.4312	16.8776	17.3475	17.8672	17.4234	17.4168	17.5963	biosynthetic process;cellular biosynthetic process;cellular component organization;cellular component organization at cellular level;cellular component organization or biogenesis;cellular component organization or biogenesis at cellular level;cellular macromolecule biosynthetic process;cellular macromolecule metabolic process;cellular metabolic process;cellular nitrogen compound metabolic process;cellular process;cellular protein metabolic process;chromatin modification;chromatin organization;chromosome organization;covalent chromatin modification;DNA metabolic process;DNA replication;histone acetylation;histone H3 acetylation;histone H4 acetylation;histone H4-K12 acetylation;histone H4-K5 acetylation;histone H4-K8 acetylation;histone modification;internal peptidyl-lysine acetylation;internal protein amino acid acetylation;macromolecule biosynthetic process;macromolecule metabolic process;macromolecule modification;metabolic process;nitrogen compound metabolic process;nucleic acid metabolic process;nucleobase-containing compound metabolic process;organelle organization;peptidyl-amino acid modification;peptidyl-lysine acetylation;peptidyl-lysine modification;primary metabolic process;protein acetylation;protein acylation;protein metabolic process;protein modification process;RNA biosynthetic process;RNA metabolic process;transcription, DNA-dependent	acetyltransferase activity;binding;catalytic activity;cation binding;histone acetyltransferase activity;ion binding;lysine N-acetyltransferase activity;metal ion binding;N-acetyltransferase activity;N-acyltransferase activity;nucleic acid binding transcription factor activity;sequence-specific DNA binding transcription factor activity;transferase activity;transferase activity, transferring acyl groups;transferase activity, transferring acyl groups other than amino-acyl groups;transition metal ion binding;zinc ion binding	cell part;cytoplasm;histone acetyltransferase complex;intracellular organelle part;intracellular part;macromolecular complex;nuclear part;nucleoplasm;nucleoplasm part;organelle part;protein complex		Acetylation;Acyltransferase;Alternativesplicing;Chromatinregulator;Completeproteome;DNAreplication;Metal-binding;Nucleus;Phosphoprotein;Referenceproteome;Transcription;Transcriptionregulation;Transferase;Zinc;Zinc-finger	Calmodulin-dependent protein kinase II substrate motif;Casein kinase II substrate motif;Chk1 kinase substrate motif;G protein-coupled receptor kinase 1 substrate motif;GSK3 kinase substrate motif;Phosphorylase kinase substrate motif;PKA kinase substrate motif;PKC kinase substrate motif;Plk1 kinase substrate motif;Pyruvate dehydrogenase kinase substrate motif	Kat7								1	0.287255	0.661177	-0.276109	-0.551898	0.649322	0.239787	-0.517437	-1.07378	0.87322	0.13232	-0.661254	-1.37279	0.682758	0.205657	-0.725057	-1.18195	0.424504	0.404145	-0.403178	-0.772373	0.202627	0.721065	-0.198855	-0.406966	Not Defined	3;4;5;6;13;17;1;2;3;5;6;8;9;10;11;12;13;14;15;16;17;19;20;21;22;23;24;25;27;28;1;2;3;4;5;6;7;8;9;10;11;12;13;14;15;16;17;18;19;20;21;22;23;24;25;26;27;28	Q5SVQ0	Mus musculus	Histone acetyltransferase KAT7	Q5SVQ0	KAT7_MOUSE	DMSLKDSGSDLSHRPK	158	_DM[Oxidation (M)]SLKDS[Phospho (STY)]GS[Phospho (STY)]DLS[Phospho (STY)]HRPK_.3;_DM[Oxidation (M)]S[Phospho (STY)]LKDSGS[Phospho (STY)]DLS[Phospho (STY)]HRPK_.3;_DM[Oxidation (M)]S[Phospho (STY)]LKDS[Phospho (STY)]GS[Phospho (STY)]DLSHRPK_.2;_DM[Oxidation (M)]S[Phospho (STY)]LKDS[Phospho (STY)]GS[Phospho (STY)]DLSHRPK_.3;_DM[Oxidation (M)]S[Phospho (STY)]LKDS[Phospho (STY)]GSDLS[Phospho (STY)]HRPK_.3;_DM[Oxidation (M)]S[Phospho (STY)]LKDSGS[Phospho (STY)]DLS[Phospho (STY)]HRPK_.3;_DM[Oxidation (M)]SLKDS[Phospho (STY)]GS[Phospho (STY)]DLS[Phospho (STY)]HRPK_.3;_DM[Oxidation (M)]S[Phospho (STY)]LKDS[Phospho (STY)]GS[Phospho (STY)]DLS[Phospho (STY)]HRPK_.3	_DM[Oxidation (M): 100%]S[Phospho (STY): 62.7%]LKDS[Phospho (STY): 96.5%]GS[Phospho (STY): 49.6%]DLS[Phospho (STY): 91.3%]HRPK_;_DM[Oxidation (M): 100%]S[Phospho (STY): 99.5%]LKDS[Phospho (STY): 99.4%]GS[Phospho (STY): 3%]DLS[Phospho (STY): 98%]HRPK_;_DM[Oxidation (M): 100%]S[Phospho (STY): 99.8%]LKDS[Phospho (STY): 99.3%]GS[Phospho (STY): 5.8%]DLS[Phospho (STY): 95%]HRPK_;_DM[Oxidation (M): 100%]S[Phospho (STY): 97.8%]LKDS[Phospho (STY): 52%]GS[Phospho (STY): 52%]DLS[Phospho (STY): 98.3%]HRPK_;_DM[Oxidation (M): 100%]S[Phospho (STY): 68.8%]LKDS[Phospho (STY): 67.8%]GS[Phospho (STY): 67.8%]DLS[Phospho (STY): 95.5%]HRPK_;_DM[Oxidation (M): 100%]S[Phospho (STY): 72.1%]LKDS[Phospho (STY): 99.7%]GS[Phospho (STY): 28.2%]DLS[Phospho (STY): 100%]HRPK_;_DM[Oxidation (M): 100%]S[Phospho (STY): 99.8%]LKDS[Phospho (STY): 100%]GS[Phospho (STY): 3.9%]DLS[Phospho (STY): 96.3%]HRPK_;_DM[Oxidation (M): 100%]S[Phospho (STY): 100%]LKDS[Phospho (STY): 99.8%]GS[Phospho (STY): 100%]DLS[Phospho (STY): 0.2%]HRPK_;_DM[Oxidation (M): 100%]S[Phospho (STY): 99.9%]LKDS[Phospho (STY): 98.2%]GS[Phospho (STY): 99.9%]DLS[Phospho (STY): 1.9%]HRPK_;_DM[Oxidation (M): 100%]S[Phospho (STY): 85%]LKDS[Phospho (STY): 100%]GS[Phospho (STY): 100%]DLS[Phospho (STY): 15%]HRPK_;_DM[Oxidation (M): 100%]S[Phospho (STY): 94.5%]LKDS[Phospho (STY): 99.2%]GS[Phospho (STY): 99.9%]DLS[Phospho (STY): 6.4%]HRPK_;_DM[Oxidation (M): 100%]S[Phospho (STY): 100%]LKDS[Phospho (STY): 99.9%]GS[Phospho (STY): 100%]DLS[Phospho (STY): 0.1%]HRPK_;_DM[Oxidation (M): 100%]S[Phospho (STY): 100%]LKDS[Phospho (STY): 100%]GS[Phospho (STY): 100%]DLS[Phospho (STY): 0%]HRPK_;_DM[Oxidation (M): 100%]S[Phospho (STY): 100%]LKDS[Phospho (STY): 100%]GS[Phospho (STY): 99.7%]DLS[Phospho (STY): 0.3%]HRPK_;_DM[Oxidation (M): 100%]S[Phospho (STY): 100%]LKDS[Phospho (STY): 100%]GS[Phospho (STY): 100%]DLS[Phospho (STY): 0.1%]HRPK_;_DM[Oxidation (M): 100%]S[Phospho (STY): 95%]LKDS[Phospho (STY): 99.2%]GS[Phospho (STY): 91.9%]DLS[Phospho (STY): 13.9%]HRPK_;_DM[Oxidation (M): 100%]S[Phospho (STY): 99.9%]LKDS[Phospho (STY): 100%]GS[Phospho (STY): 99.6%]DLS[Phospho (STY): 0.5%]HRPK_;_DM[Oxidation (M): 100%]S[Phospho (STY): 100%]LKDS[Phospho (STY): 99.9%]GS[Phospho (STY): 92.3%]DLS[Phospho (STY): 7.8%]HRPK_;_DM[Oxidation (M): 100%]S[Phospho (STY): 98.4%]LKDS[Phospho (STY): 99.9%]GS[Phospho (STY): 100%]DLS[Phospho (STY): 1.6%]HRPK_;_DM[Oxidation (M): 100%]S[Phospho (STY): 99.9%]LKDS[Phospho (STY): 100%]GS[Phospho (STY): 100%]DLS[Phospho (STY): 0.1%]HRPK_;_DM[Oxidation (M): 100%]S[Phospho (STY): 100%]LKDS[Phospho (STY): 100%]GS[Phospho (STY): 99.9%]DLS[Phospho (STY): 0.2%]HRPK_;_DM[Oxidation (M): 100%]S[Phospho (STY): 100%]LKDS[Phospho (STY): 100%]GS[Phospho (STY): 99.9%]DLS[Phospho (STY): 0.1%]HRPK_;_DM[Oxidation (M): 100%]S[Phospho (STY): 100%]LKDS[Phospho (STY): 100%]GS[Phospho (STY): 99.7%]DLS[Phospho (STY): 0.4%]HRPK_;_DM[Oxidation (M): 100%]S[Phospho (STY): 100%]LKDS[Phospho (STY): 97.1%]GS[Phospho (STY): 99.7%]DLS[Phospho (STY): 3.2%]HRPK_;_DM[Oxidation (M): 100%]S[Phospho (STY): 100%]LKDS[Phospho (STY): 99.6%]GS[Phospho (STY): 100%]DLS[Phospho (STY): 0.5%]HRPK_;_DM[Oxidation (M): 100%]S[Phospho (STY): 99.3%]LKDS[Phospho (STY): 99.9%]GS[Phospho (STY): 87.9%]DLS[Phospho (STY): 13%]HRPK_;_DM[Oxidation (M): 100%]S[Phospho (STY): 98.3%]LKDS[Phospho (STY): 98.9%]GS[Phospho (STY): 100%]DLS[Phospho (STY): 2.9%]HRPK_;_DM[Oxidation (M): 100%]S[Phospho (STY): 100%]LKDS[Phospho (STY): 100%]GS[Phospho (STY): 100%]DLS[Phospho (STY): 0%]HRPK_;_DM[Oxidation (M): 100%]S[Phospho (STY): 97.2%]LKDS[Phospho (STY): 77%]GS[Phospho (STY): 77%]DLS[Phospho (STY): 48.7%]HRPK_;_DM[Oxidation (M): 100%]S[Phospho (STY): 100%]LKDS[Phospho (STY): 100%]GS[Phospho (STY): 100%]DLS[Phospho (STY): 100%]HRPK_	0.496024340391159;0.0303058009594679;0.0584410764276981;0.519509673118591;0.678112924098969;0.282032340764999;0.0391229949891567;0.997910022735596;0.98249751329422;0.850208699703217;0.944751918315887;0.999121904373169;0.999889492988586;0.996967554092407;0.999578773975372;0.918565094470978;0.996272146701813;0.999514222145081;0.922500371932983;0.984277904033661;0.998615145683289;0.998566269874573;0.999589085578918;0.999314308166504;0.99998539686203;0.996503055095673;0.970785915851593;0.995618641376495;0.87885320186615;0.982719540596008;0.9999680519104;1;1.93382636293205E-12;1.99607040965444E-12;0.999928534030914;0.000110038359707687;8.56603037391324E-07;0.000112273322883993;0.999999642372131;2.12484199124674E-08;2.12502992980035E-08;0.999999940395355;8.19493861659026E-10;9.41948519184166E-10;0.999999046325684;0.00024562026374042;0.000251593155553564;2.99712645812633E-08;0.999644041061401;0.000379949633497745;0.000371804082533345;0.999998450279236;0.487336546182632;1.22320243463037E-05;0.999999523162842;0.999998986721039;2.12859818660149E-09;2.06158579096893E-09;4.99179471091793E-08;2.14657998043322E-08;0.999988496303558;4.58156222293837E-07;5.47770071079867E-07;0.999668955802917;9.75868829300452E-07;1.04044511317625E-06;0.999988615512848;1.82862931978889E-05;1.83869724423857E-05;0.999985992908478;1.36438711706433E-05;1.26642462419113E-05;0.999975979328156;2.21967329707695E-05;2.07919565582415E-05;0.999997437000275;1.07806010873901E-06;1.75717732031622E-10;9.26636101183931E-09;1.53504515765235E-08;5.16623686053208E-08;7.60864296012187E-08;0.999999761581421;2.12688206602252E-07;2.48629827837021E-08;0.999999701976776;2.27386891538117E-07;2.29275258334383E-07;0.999991834163666;1.70206192251499E-06;0.999921202659607;1.26847344290582E-05;0.999991536140442;3.63917251888779E-07;4.1581014897929E-07;1	21.2433223724365;20.5064296722412;18.4387950897217;23.6807441711426;25.3590545654297;27.7867107391357;25.7842273712158;23.3958873748779;14.7090730667114;10.1872291564941;19.5728816986084;15.9477787017822;16.8159790039063;21.2825813293457;21.6299495697021;10.8696794509888;16.8743762969971;14.9059638977051;23.054967880249;10.6279668807983;21.3842525482178;18.417760848999;37.5828056335449;30.3685073852539;22.6128902435303;17.8317565917969;21.7503242492676;21.2600765228271;12.388427734375;16.2072467803955;21.7147521972656;54.946475982666;28.7046031951904;18.3449325561523;36.3399620056152;19.4651622772217;24.9495315551758;26.4117450714111;41.454833984375;26.1604633331299;25.1139755249023;37.852668762207;23.931957244873;17.3642883300781;38.6068992614746;27.8347263336182;19.2908611297607;34.2675743103027;27.3392524719238;27.7805423736572;13.9580717086792;19.8978538513184;34.6173629760742;22.4045085906982;20.5124816894531;39.0858688354492;40.4817390441895;33.0081214904785;25.7079277038574;44.2241477966309;28.1354713439941;27.0798282623291;23.1368579864502;18.1482620239258;14.9816236495972;36.2764549255371;29.5962467193604;23.0732803344727;42.0491790771484;29.7158889770508;20.6933059692383;29.0996799468994;30.9624176025391;29.9676666259766;41.1484298706055;30.7474842071533;23.6989860534668;50.5698432922363;41.3640937805176;22.2842578887939;52.4456977844238;44.156925201416;35.3768844604492;44.7906913757324;26.620777130127;20.6094570159912;46.0137329101563;29.7995357513428;20.5111923217773;38.3418579101563;23.214958190918;52.7950096130371;35.718090057373;54.7157592773438;39.8715972900391;29.0226612091064;37.677604675293;20.3830604553223;34.01806640625;21.7604923248291;28.0413074493408;26.6076049804688;20.4777336120605;NaN	3;7;9;12	0.63;0.96;0.5;0.91;1;0.99;0.03;0.98;0.06;0.95;0.52;0.69;0.68;0.72;0.28;0.04;1;0;0.98;0.02;0.85;0.15;0.94;0.99;0.06;0.95;0.92;0.14;0.01;0.08;0.97;0.03;0.88;0.13;1;0;0.97;0.77;0.49;1	S	0.931626085544193;0.96148209032886;1.07309229309239;1.00355307928097;1.12407522531567;0.933385686403923;1.01772685063928;1.00874414370979;0.931626085544193;1.07309229309239;1.00355307928097;1.01885146219869;0.903526127935845;0.880763799036661;0.989934206381758;0.998201724568936;1.12407522531567;1.01094216304737;1.10610330554107;1.1313926177098;0.933385686403923;0.821149991364511;0.869884504051217;0.956342662566163;0.935263051824687;0.942972973343381;0.951923824745659;1.57775114150951;1.08520239238056;1.10012321133704;1.01772685063928;1.00874414370979;0.931626085544193;0.96148209032886;1.07309229309239;1.00355307928097;1.03008597280568;1.01885146219869;0.903526127935845;0.880763799036661;0.989934206381758;0.998201724568936;1.12407522531567;1.01094216304737;1.10610330554107;1.1313926177098;0.933385686403923;0.860619711494534;0.821149991364511;0.869884504051217;0.956342662566163;0.935263051824687;0.942972973343381;0.951923824745659;1.57775114150951;1.14354133329914;1.08520239238056;1.10012321133704	FALSE	3;4	_DM[Oxidation (M)]S[Phospho (STY)]LKDS[Phospho (STY)]GSDLS[Phospho (STY)]HRPK_.3;_DM[Oxidation (M)]S[Phospho (STY)]LKDS[Phospho (STY)]GS[Phospho (STY)]DLSHRPK_.2;_DM[Oxidation (M)]S[Phospho (STY)]LKDS[Phospho (STY)]GS[Phospho (STY)]DLSHRPK_.3;_DM[Oxidation (M)]S[Phospho (STY)]LKDS[Phospho (STY)]GS[Phospho (STY)]DLS[Phospho (STY)]HRPK_.3	Kat7_S160_M3	4	SSPNVSHDESIAKDMSLKDSGSDLSHRPKRR	S
18.7782	18.009	17.7238	18.2998	18.7496	18.2188	18.722	18.7276	18.0155	18.1924	18.2327	17.8869	17.3649	17.2392	17.349	17.3559	18.371	18.0028	18.4686	18.7763	17.9061	17.8376	17.6284	17.8052	16.9611	17.3786	17.6401	17.9789	biosynthetic process;cellular biosynthetic process;cellular component organization;cellular component organization at cellular level;cellular component organization or biogenesis;cellular component organization or biogenesis at cellular level;cellular macromolecule biosynthetic process;cellular macromolecule metabolic process;cellular metabolic process;cellular nitrogen compound metabolic process;cellular process;cellular protein metabolic process;chromatin modification;chromatin organization;chromosome organization;covalent chromatin modification;DNA metabolic process;DNA replication;histone acetylation;histone H3 acetylation;histone H4 acetylation;histone H4-K12 acetylation;histone H4-K5 acetylation;histone H4-K8 acetylation;histone modification;internal peptidyl-lysine acetylation;internal protein amino acid acetylation;macromolecule biosynthetic process;macromolecule metabolic process;macromolecule modification;metabolic process;nitrogen compound metabolic process;nucleic acid metabolic process;nucleobase-containing compound metabolic process;organelle organization;peptidyl-amino acid modification;peptidyl-lysine acetylation;peptidyl-lysine modification;primary metabolic process;protein acetylation;protein acylation;protein metabolic process;protein modification process;RNA biosynthetic process;RNA metabolic process;transcription, DNA-dependent	acetyltransferase activity;binding;catalytic activity;cation binding;histone acetyltransferase activity;ion binding;lysine N-acetyltransferase activity;metal ion binding;N-acetyltransferase activity;N-acyltransferase activity;nucleic acid binding transcription factor activity;sequence-specific DNA binding transcription factor activity;transferase activity;transferase activity, transferring acyl groups;transferase activity, transferring acyl groups other than amino-acyl groups;transition metal ion binding;zinc ion binding	cell part;cytoplasm;histone acetyltransferase complex;intracellular organelle part;intracellular part;macromolecular complex;nuclear part;nucleoplasm;nucleoplasm part;organelle part;protein complex		Acetylation;Acyltransferase;Alternativesplicing;Chromatinregulator;Completeproteome;DNAreplication;Metal-binding;Nucleus;Phosphoprotein;Referenceproteome;Transcription;Transcriptionregulation;Transferase;Zinc;Zinc-finger	AMP-activated protein kinase substrate motif;b-Adrenergic Receptor kinase substrate motif;Casein kinase II substrate motif;MAPKAPK2 kinase substrate motif;PKA kinase substrate motif;PKC kinase substrate motif;Pyruvate dehydrogenase kinase substrate motif	Kat7			+				Arg_starv_10h_0h	1	0.764145	0.326806	0.401779	1.11848	0.199907	0.700876	-0.120821	-0.356499	2.07648	0.0205185	-0.87545	-2.67771	0.308458	0.58061	0.201958	0.537493	0.886855	0.176908	-0.408357	-1.22755	1.20921	0.0931005	-0.713026	-1.73448	Not Defined	1;2;3;4;7;10;12;13;15;17;19;20;21;22;23;27;1;3;4;7;8;10;11;13;16;19;21;23;24;26;28;1;2;3;4;5;6;7;8;9;10;11;12;13;14;15;16;17;18;19;20;21;22;23;24;25;26;27;1;2;3;4;5;6;7;8;9;10;11;12;13;14;15;16;17;18;19;20;21;22;23;24;25;26;27;28	Q5SVQ0	Mus musculus	Histone acetyltransferase KAT7	Q5SVQ0	KAT7_MOUSE	DMSLKDSGSDLSHRPK;DSGSDLSHRPK	158;163	_DM[Oxidation (M)]SLKDS[Phospho (STY)]GSDLSHRPK_.3;_DM[Oxidation (M)]SLKDSGS[Phospho (STY)]DLSHRPK_.3;_DM[Oxidation (M)]S[Phospho (STY)]LKDSGSDLSHRPK_.3;_DM[Oxidation (M)]SLKDS[Phospho (STY)]GSDLSHRPK_.4;_DM[Oxidation (M)]SLKDSGS[Phospho (STY)]DLSHRPK_.4;_DS[Phospho (STY)]GSDLSHRPK_.2;_DSGS[Phospho (STY)]DLSHRPK_.2;_DS[Phospho (STY)]GSDLSHRPK_.3;_DSGS[Phospho (STY)]DLSHRPK_.3	_DM[Oxidation (M): 100%]S[Phospho (STY): 0%]LKDS[Phospho (STY): 94.9%]GS[Phospho (STY): 5.1%]DLS[Phospho (STY): 0%]HRPK_;_DM[Oxidation (M): 100%]S[Phospho (STY): 5.1%]LKDS[Phospho (STY): 79%]GS[Phospho (STY): 16%]DLS[Phospho (STY): 0%]HRPK_;_DM[Oxidation (M): 100%]S[Phospho (STY): 5.2%]LKDS[Phospho (STY): 79%]GS[Phospho (STY): 15.8%]DLS[Phospho (STY): 0%]HRPK_;_DM[Oxidation (M): 100%]S[Phospho (STY): 0%]LKDS[Phospho (STY): 73.2%]GS[Phospho (STY): 26.8%]DLS[Phospho (STY): 0%]HRPK_;_DM[Oxidation (M): 100%]S[Phospho (STY): 0%]LKDS[Phospho (STY): 94%]GS[Phospho (STY): 6%]DLS[Phospho (STY): 0.1%]HRPK_;_DM[Oxidation (M): 100%]S[Phospho (STY): 0%]LKDS[Phospho (STY): 93.9%]GS[Phospho (STY): 6%]DLS[Phospho (STY): 0.1%]HRPK_;_DM[Oxidation (M): 100%]S[Phospho (STY): 0.4%]LKDS[Phospho (STY): 65.9%]GS[Phospho (STY): 33.7%]DLS[Phospho (STY): 0%]HRPK_;_DM[Oxidation (M): 100%]S[Phospho (STY): 0.4%]LKDS[Phospho (STY): 65.6%]GS[Phospho (STY): 33.9%]DLS[Phospho (STY): 0%]HRPK_;_DM[Oxidation (M): 100%]S[Phospho (STY): 0%]LKDS[Phospho (STY): 76.3%]GS[Phospho (STY): 23.6%]DLS[Phospho (STY): 0%]HRPK_;_DM[Oxidation (M): 100%]S[Phospho (STY): 0%]LKDS[Phospho (STY): 79.6%]GS[Phospho (STY): 20.4%]DLS[Phospho (STY): 0%]HRPK_;_DM[Oxidation (M): 100%]S[Phospho (STY): 0%]LKDS[Phospho (STY): 79.5%]GS[Phospho (STY): 20.5%]DLS[Phospho (STY): 0%]HRPK_;_DM[Oxidation (M): 100%]S[Phospho (STY): 0%]LKDS[Phospho (STY): 98%]GS[Phospho (STY): 2%]DLS[Phospho (STY): 0%]HRPK_;_DM[Oxidation (M): 100%]S[Phospho (STY): 1.1%]LKDS[Phospho (STY): 96.1%]GS[Phospho (STY): 2.9%]DLS[Phospho (STY): 0%]HRPK_;_DM[Oxidation (M): 100%]S[Phospho (STY): 0%]LKDS[Phospho (STY): 96.2%]GS[Phospho (STY): 3.8%]DLS[Phospho (STY): 0%]HRPK_;_DM[Oxidation (M): 100%]S[Phospho (STY): 0%]LKDS[Phospho (STY): 96.4%]GS[Phospho (STY): 3.6%]DLS[Phospho (STY): 0%]HRPK_;_DM[Oxidation (M): 100%]S[Phospho (STY): 0%]LKDS[Phospho (STY): 79.9%]GS[Phospho (STY): 20.1%]DLS[Phospho (STY): 0%]HRPK_;_DM[Oxidation (M): 100%]S[Phospho (STY): 0%]LKDS[Phospho (STY): 79.8%]GS[Phospho (STY): 20.1%]DLS[Phospho (STY): 0%]HRPK_;_DM[Oxidation (M): 100%]S[Phospho (STY): 0%]LKDS[Phospho (STY): 93.1%]GS[Phospho (STY): 6.9%]DLS[Phospho (STY): 0%]HRPK_;_DM[Oxidation (M): 100%]S[Phospho (STY): 0%]LKDS[Phospho (STY): 93.2%]GS[Phospho (STY): 6.8%]DLS[Phospho (STY): 0%]HRPK_;_DM[Oxidation (M): 100%]S[Phospho (STY): 30.5%]LKDS[Phospho (STY): 44.7%]GS[Phospho (STY): 24.8%]DLS[Phospho (STY): 0%]HRPK_;_DM[Oxidation (M): 100%]S[Phospho (STY): 30.4%]LKDS[Phospho (STY): 44.7%]GS[Phospho (STY): 24.8%]DLS[Phospho (STY): 0%]HRPK_;_DM[Oxidation (M): 100%]S[Phospho (STY): 0.5%]LKDS[Phospho (STY): 72.2%]GS[Phospho (STY): 27.2%]DLS[Phospho (STY): 0%]HRPK_;_DM[Oxidation (M): 100%]S[Phospho (STY): 0.5%]LKDS[Phospho (STY): 72.2%]GS[Phospho (STY): 27.3%]DLS[Phospho (STY): 0%]HRPK_;_DM[Oxidation (M): 100%]S[Phospho (STY): 0.5%]LKDS[Phospho (STY): 84.9%]GS[Phospho (STY): 14.6%]DLS[Phospho (STY): 0%]HRPK_;_DM[Oxidation (M): 100%]S[Phospho (STY): 0.5%]LKDS[Phospho (STY): 84.6%]GS[Phospho (STY): 14.9%]DLS[Phospho (STY): 0%]HRPK_;_DM[Oxidation (M): 100%]S[Phospho (STY): 5.1%]LKDS[Phospho (STY): 84.8%]GS[Phospho (STY): 10.1%]DLS[Phospho (STY): 0%]HRPK_;_DM[Oxidation (M): 100%]S[Phospho (STY): 5.2%]LKDS[Phospho (STY): 84.6%]GS[Phospho (STY): 10.2%]DLS[Phospho (STY): 0%]HRPK_;_DM[Oxidation (M): 100%]S[Phospho (STY): 0%]LKDS[Phospho (STY): 62.7%]GS[Phospho (STY): 37.3%]DLS[Phospho (STY): 0%]HRPK_;_DM[Oxidation (M): 100%]S[Phospho (STY): 0%]LKDS[Phospho (STY): 62.6%]GS[Phospho (STY): 37.4%]DLS[Phospho (STY): 0%]HRPK_;_DM[Oxidation (M): 100%]S[Phospho (STY): 8.4%]LKDS[Phospho (STY): 65.9%]GS[Phospho (STY): 25.6%]DLS[Phospho (STY): 0.1%]HRPK_;_DM[Oxidation (M): 100%]S[Phospho (STY): 11.2%]LKDS[Phospho (STY): 74.7%]GS[Phospho (STY): 14%]DLS[Phospho (STY): 0.1%]HRPK_;_DM[Oxidation (M): 100%]S[Phospho (STY): 1.3%]LKDS[Phospho (STY): 70.4%]GS[Phospho (STY): 28.3%]DLS[Phospho (STY): 0%]HRPK_;_DM[Oxidation (M): 100%]S[Phospho (STY): 1.4%]LKDS[Phospho (STY): 70.2%]GS[Phospho (STY): 28.4%]DLS[Phospho (STY): 0%]HRPK_;_DM[Oxidation (M): 100%]S[Phospho (STY): 3.9%]LKDS[Phospho (STY): 67.8%]GS[Phospho (STY): 28.3%]DLS[Phospho (STY): 0%]HRPK_;_DM[Oxidation (M): 100%]S[Phospho (STY): 1.7%]LKDS[Phospho (STY): 61.4%]GS[Phospho (STY): 36.8%]DLS[Phospho (STY): 0%]HRPK_;_DM[Oxidation (M): 100%]S[Phospho (STY): 1.4%]LKDS[Phospho (STY): 71.3%]GS[Phospho (STY): 27.3%]DLS[Phospho (STY): 0%]HRPK_;_DM[Oxidation (M): 100%]S[Phospho (STY): 6.4%]LKDS[Phospho (STY): 91.9%]GS[Phospho (STY): 1.8%]DLS[Phospho (STY): 0%]HRPK_;_DM[Oxidation (M): 100%]S[Phospho (STY): 6.4%]LKDS[Phospho (STY): 91.8%]GS[Phospho (STY): 1.8%]DLS[Phospho (STY): 0%]HRPK_;_DM[Oxidation (M): 100%]S[Phospho (STY): 1.8%]LKDS[Phospho (STY): 59.4%]GS[Phospho (STY): 38.7%]DLS[Phospho (STY): 0%]HRPK_;_DM[Oxidation (M): 100%]S[Phospho (STY): 4%]LKDS[Phospho (STY): 88.7%]GS[Phospho (STY): 7.3%]DLS[Phospho (STY): 0%]HRPK_;_DM[Oxidation (M): 100%]S[Phospho (STY): 4.3%]LKDS[Phospho (STY): 88.2%]GS[Phospho (STY): 7.5%]DLS[Phospho (STY): 0%]HRPK_;_DM[Oxidation (M): 100%]S[Phospho (STY): 13.5%]LKDS[Phospho (STY): 66.6%]GS[Phospho (STY): 19.9%]DLS[Phospho (STY): 0%]HRPK_;_DM[Oxidation (M): 100%]S[Phospho (STY): 0.1%]LKDS[Phospho (STY): 97.8%]GS[Phospho (STY): 2.1%]DLS[Phospho (STY): 0%]HRPK_;_DM[Oxidation (M): 100%]S[Phospho (STY): 0.3%]LKDS[Phospho (STY): 73.6%]GS[Phospho (STY): 26.2%]DLS[Phospho (STY): 0%]HRPK_;_DM[Oxidation (M): 100%]S[Phospho (STY): 0%]LKDS[Phospho (STY): 68.4%]GS[Phospho (STY): 31.5%]DLS[Phospho (STY): 0%]HRPK_;_DM[Oxidation (M): 100%]S[Phospho (STY): 0%]LKDS[Phospho (STY): 68.5%]GS[Phospho (STY): 31.4%]DLS[Phospho (STY): 0%]HRPK_;_DM[Oxidation (M): 100%]S[Phospho (STY): 0%]LKDS[Phospho (STY): 69.4%]GS[Phospho (STY): 30.6%]DLS[Phospho (STY): 0%]HRPK_;_DM[Oxidation (M): 100%]S[Phospho (STY): 0%]LKDS[Phospho (STY): 69.3%]GS[Phospho (STY): 30.6%]DLS[Phospho (STY): 0%]HRPK_;_DM[Oxidation (M): 100%]S[Phospho (STY): 7.2%]LKDS[Phospho (STY): 90.2%]GS[Phospho (STY): 2.4%]DLS[Phospho (STY): 0.1%]HRPK_;_DM[Oxidation (M): 100%]S[Phospho (STY): 7.7%]LKDS[Phospho (STY): 89.7%]GS[Phospho (STY): 2.5%]DLS[Phospho (STY): 0.1%]HRPK_;_DS[Phospho (STY): 100%]GS[Phospho (STY): 0%]DLS[Phospho (STY): 0%]HRPK_;_DS[Phospho (STY): 96.5%]GS[Phospho (STY): 3.5%]DLS[Phospho (STY): 0%]HRPK_;_DS[Phospho (STY): 96.1%]GS[Phospho (STY): 3.9%]DLS[Phospho (STY): 0%]HRPK_;_DS[Phospho (STY): 96.3%]GS[Phospho (STY): 3.7%]DLS[Phospho (STY): 0%]HRPK_;_DS[Phospho (STY): 92.5%]GS[Phospho (STY): 7.5%]DLS[Phospho (STY): 0%]HRPK_;_DS[Phospho (STY): 99.8%]GS[Phospho (STY): 0.2%]DLS[Phospho (STY): 0%]HRPK_;_DS[Phospho (STY): 88.9%]GS[Phospho (STY): 11.1%]DLS[Phospho (STY): 0%]HRPK_;_DS[Phospho (STY): 100%]GS[Phospho (STY): 0%]DLS[Phospho (STY): 0%]HRPK_;_DS[Phospho (STY): 99.9%]GS[Phospho (STY): 0.1%]DLS[Phospho (STY): 0%]HRPK_	0.949379205703735;0.0505025759339333;0.000119005009764805;0.789550304412842;0.159940242767334;0.0518296584486961;0.731716334819794;0.268280267715454;0.939555168151855;0.059682659804821;0.000235831859754398;0.65915435552597;0.336625218391418;0.00414488697424531;0.763446927070618;0.236182853579521;0.795538127422333;0.204386681318283;6.38314959360287E-05;0.979663193225861;0.0203340016305447;2.69071097136475E-06;0.0106555419042706;0.962318956851959;0.0375865064561367;4.13706547988113E-05;0.799282491207123;0.200653702020645;6.51951631880365E-05;0.931279897689819;0.0687164217233658;2.28209000852075E-06;0.447252541780472;0.247687995433807;0.304479598999023;0.722014129161835;0.272490918636322;0.00537465745583177;0.848960697650909;0.146019741892815;0.00505730556324124;0.84754604101181;0.101082541048527;0.0522892810404301;0.626538753509521;0.37379652261734;0.255659341812134;0.74748682975769;0.704129993915558;0.283810585737228;0.283092200756073;0.614286720752716;0.368324905633926;0.712757408618927;0.273100733757019;0.918694138526917;0.0175006631761789;0.594150841236115;0.887001693248749;0.0748831480741501;0.666063547134399;0.977868020534515;0.261555850505829;0.684366583824158;0.31432643532753;0.693731784820557;0.306445866823196;0.902471303939819;0.0252148788422346;1;1.12611257918616E-06;0.96488219499588;0.999951720237732;0.999999940395355;4.0050991856333E-08;0.999967157840729;3.21372135658748E-05;0.999990284442902;0.960891962051392;0.0367047339677811;0.999661505222321;0.000314913835609332;0.999834060668945;0.999977469444275;0.99999988079071;0.999999225139618;0.999836802482605;0.924778699874878;0.99999737739563;0.999998688697815;0.999999105930328;0.999999761581421;0.999999523162842;0.999999046325684;0.999992072582245;0.997565448284149;0.111373588442802;0.999937474727631;0.999939620494843;7.62793206376955E-05;0.999999344348907;0.999989807605743;0.999929249286652;0.999938368797302;0.999962627887726;0.999938607215881;6.3264807977248E-05;0.999999523162842;0.999966740608215;0.999930262565613;0.999999225139618;0.999865055084229;0.999686241149902;0.998897850513458;0.999842405319214;0.000276214821496978;0.999949216842651;0.999977171421051;0.999812364578247;1;0.99998927116394;0.999999284744263;0.999997973442078;0.999887049198151;0.000113055590190925;0.999774873256683;0.999870419502258;0.999600827693939;0.999453663825989	71.7958908081055;68.8620910644531;62.8914375305176;31.4342708587646;29.8376178741455;28.6459712982178;43.9756698608398;42.9723243713379;40.3960304260254;37.6396636962891;31.928581237793;21.3476963043213;20.6604957580566;15.9136381149292;33.8151054382324;32.6418724060059;41.6334609985352;40.2744598388672;31.9795169830322;60.3612747192383;56.4863662719727;47.7037315368652;24.7622241973877;33.4219512939453;30.1792411804199;23.351505279541;41.7475128173828;40.3653831481934;32.1502952575684;44.6863632202148;42.0797882080078;31.6399211883545;25.1592903137207;24.5683403015137;24.6728286743164;36.4980621337891;35.5236206054688;31.4530696868896;32.4504165649414;30.6901512145996;27.2513732910156;20.334156036377;18.2077484130859;17.4189357757568;44.6738243103027;43.9687728881836;17.8902778625488;18.8301868438721;26.1845035552979;25.0542011260986;24.7315311431885;29.5808219909668;29.0609531402588;24.8662261962891;23.7772941589355;26.6820983886719;22.7251396179199;28.4239902496338;33.606258392334;30.8414001464844;30.5315570831299;41.024600982666;29.0840816497803;35.5528106689453;34.7399520874023;37.2556228637695;36.3887062072754;23.9391536712646;20.1215953826904;43.5497627258301;22.7158660888672;22.5371704101563;34.4804916381836;41.237491607666;24.0985622406006;28.13210105896;17.9909343719482;16.7133636474609;29.140344619751;25.2055644989014;40.8074722290039;32.8469429016113;46.0912551879883;52.397029876709;53.9019927978516;46.3418197631836;51.950366973877;24.0911064147949;64.4620590209961;50.7072601318359;60.2432670593262;45.0557403564453;57.2123603820801;54.6469573974609;47.4125328063965;42.7494659423828;43.1047897338867;58.5435333251953;21.5925540924072;15.9095468521118;50.3178024291992;51.6671867370605;18.9500370025635;28.2115592956543;18.2239322662354;24.6022071838379;28.3345375061035;26.0497894287109;26.0508441925049;20.0588340759277;27.7803497314453;17.7584609985352;36.8993606567383;23.1494140625;33.8842010498047;27.2340488433838;19.7999610900879;16.1088943481445;17.9012470245361;18.3627071380615;9.61669540405273;36.6866607666016;24.3798789978027;34.1174812316895;34.898006439209;19.5074043273926;26.5880489349365;21.0191230773926;24.1362266540527;14.9498605728149;10.9337100982666;19.4440078735352;17.2947235107422;15.2845039367676	3;7;9;12;2;4;7	0;0.95;0.05;0.79;0.16;0.73;0.27;0.94;0.06;0.66;0.34;0.76;0.24;0.8;0.2;0.98;0.02;0.01;0.96;0.03;0.04;0.93;0.07;0.31;0.45;0.25;0.3;0.72;0.85;0.15;0.1;0;0.63;0.37;0.08;0.66;0.26;0.11;0.75;0.14;0.01;0.7;0.28;0.04;0.68;0.02;0.61;0.71;0.27;0.06;0.92;0.59;0.39;0.89;0.07;0.88;0.67;0.2;0.98;0.74;0.32;0.69;0.31;0.9;0.03;1;0;0.96;0.04;0.92;0.08;0.89;0.11;1;0	S	1.01772685063928;1.00874414370979;0.931626085544193;0.96148209032886;1.03008597280568;0.880763799036661;0.998201724568936;1.12407522531567;1.10610330554107;0.933385686403923;0.821149991364511;0.869884504051217;0.956342662566163;0.935263051824687;0.942972973343381;1.08520239238056;1.01772685063928;0.931626085544193;0.96148209032886;1.03008597280568;1.01885146219869;0.880763799036661;0.989934206381758;1.12407522531567;1.1313926177098;0.821149991364511;0.956342662566163;0.942972973343381;0.951923824745659;1.14354133329914;1.10012321133704;1.01772685063928;1.00874414370979;0.931626085544193;0.96148209032886;1.07309229309239;1.00355307928097;1.03008597280568;1.01885146219869;0.903526127935845;0.880763799036661;0.989934206381758;0.998201724568936;1.12407522531567;1.01094216304737;1.10610330554107;1.1313926177098;0.933385686403923;0.860619711494534;0.821149991364511;0.869884504051217;0.956342662566163;0.935263051824687;0.942972973343381;0.951923824745659;1.57775114150951;1.14354133329914;1.08520239238056;1.01772685063928;1.00874414370979;0.931626085544193;0.96148209032886;1.07309229309239;1.00355307928097;1.03008597280568;1.01885146219869;0.903526127935845;0.880763799036661;0.989934206381758;0.998201724568936;1.12407522531567;1.01094216304737;1.10610330554107;1.1313926177098;0.933385686403923;0.860619711494534;0.821149991364511;0.869884504051217;0.956342662566163;0.935263051824687;0.942972973343381;0.951923824745659;1.57775114150951;1.14354133329914;1.08520239238056;1.10012321133704	FALSE	1	_DM[Oxidation (M)]SLKDS[Phospho (STY)]GSDLSHRPK_.3;_DM[Oxidation (M)]SLKDS[Phospho (STY)]GSDLSHRPK_.4;_DS[Phospho (STY)]GSDLSHRPK_.2;_DS[Phospho (STY)]GSDLSHRPK_.3	Kat7_S164_M1	4	VSHDESIAKDMSLKDSGSDLSHRPKRRRFHE	S
19.6067	17.6592	17.303	18.5402	18.9371	19.1108	18.9699	19.3058	18.458	17.6867	18.1228	17.4599	18.9785	18.7645	18.8905	19.0841	17.785	17.7534	18.2557	18.2144	18.0218	17.515	17.3222	17.6728	19.2717	18.7995	18.9762	18.9367	biosynthetic process;cellular biosynthetic process;cellular component organization;cellular component organization at cellular level;cellular component organization or biogenesis;cellular component organization or biogenesis at cellular level;cellular macromolecule biosynthetic process;cellular macromolecule metabolic process;cellular metabolic process;cellular nitrogen compound metabolic process;cellular process;cellular protein metabolic process;chromatin modification;chromatin organization;chromosome organization;covalent chromatin modification;DNA metabolic process;DNA replication;histone acetylation;histone H3 acetylation;histone H4 acetylation;histone H4-K12 acetylation;histone H4-K5 acetylation;histone H4-K8 acetylation;histone modification;internal peptidyl-lysine acetylation;internal protein amino acid acetylation;macromolecule biosynthetic process;macromolecule metabolic process;macromolecule modification;metabolic process;nitrogen compound metabolic process;nucleic acid metabolic process;nucleobase-containing compound metabolic process;organelle organization;peptidyl-amino acid modification;peptidyl-lysine acetylation;peptidyl-lysine modification;primary metabolic process;protein acetylation;protein acylation;protein metabolic process;protein modification process;RNA biosynthetic process;RNA metabolic process;transcription, DNA-dependent	acetyltransferase activity;binding;catalytic activity;cation binding;histone acetyltransferase activity;ion binding;lysine N-acetyltransferase activity;metal ion binding;N-acetyltransferase activity;N-acyltransferase activity;nucleic acid binding transcription factor activity;sequence-specific DNA binding transcription factor activity;transferase activity;transferase activity, transferring acyl groups;transferase activity, transferring acyl groups other than amino-acyl groups;transition metal ion binding;zinc ion binding	cell part;cytoplasm;histone acetyltransferase complex;intracellular organelle part;intracellular part;macromolecular complex;nuclear part;nucleoplasm;nucleoplasm part;organelle part;protein complex		Acetylation;Acyltransferase;Alternativesplicing;Chromatinregulator;Completeproteome;DNAreplication;Metal-binding;Nucleus;Phosphoprotein;Referenceproteome;Transcription;Transcriptionregulation;Transferase;Zinc;Zinc-finger	AMP-activated protein kinase substrate motif;b-Adrenergic Receptor kinase substrate motif;Casein kinase II substrate motif;MAPKAPK2 kinase substrate motif;PKA kinase substrate motif;PKC kinase substrate motif;Pyruvate dehydrogenase kinase substrate motif	Kat7								1	0.760354	0.266268	0.803591	1.29485	0.25177	0.577239	-0.345425	-0.523319	0.593446	0.229471	0.652142	1.05483	0.205509	0.655166	-0.275163	-0.435926	0.56291	0.259322	-0.644321	-1.01512	0.660067	0.247654	0.718729	1.15305	Not Defined	1;2;3;4;5;6;7;8;9;10;11;12;13;14;15;16;17;18;19;20;21;22;23;24;25;26;27;28;2;3;5;8;9;10;12;14;16;18;21;22;23;24;27;28;1;2;3;9;10;11;12;17;18;19;20;21;22;23;24;1;4;6;11;13;15;17;19;25	Q5SVQ0	Mus musculus	Histone acetyltransferase KAT7	Q5SVQ0	KAT7_MOUSE	DMSLKDSGSDLSHRPK;DSGSDLSHRPK	158;163	_DM[Oxidation (M)]SLKDS[Phospho (STY)]GS[Phospho (STY)]DLSHRPK_.3;_DM[Oxidation (M)]S[Phospho (STY)]LKDSGS[Phospho (STY)]DLSHRPK_.3;_DM[Oxidation (M)]S[Phospho (STY)]LKDS[Phospho (STY)]GSDLSHRPK_.3;_DM[Oxidation (M)]SLKDS[Phospho (STY)]GS[Phospho (STY)]DLSHRPK_.4;_DM[Oxidation (M)]S[Phospho (STY)]LKDS[Phospho (STY)]GSDLSHRPK_.3;_DM[Oxidation (M)]S[Phospho (STY)]LKDSGS[Phospho (STY)]DLSHRPK_.3;_DS[Phospho (STY)]GS[Phospho (STY)]DLSHRPK_.2;_DS[Phospho (STY)]GS[Phospho (STY)]DLSHRPK_.3	_DM[Oxidation (M): 100%]S[Phospho (STY): 0%]LKDS[Phospho (STY): 100%]GS[Phospho (STY): 100%]DLS[Phospho (STY): 0%]HRPK_;_DM[Oxidation (M): 100%]S[Phospho (STY): 0.3%]LKDS[Phospho (STY): 99.9%]GS[Phospho (STY): 99.8%]DLS[Phospho (STY): 0%]HRPK_;_DM[Oxidation (M): 100%]S[Phospho (STY): 0.9%]LKDS[Phospho (STY): 100%]GS[Phospho (STY): 99.1%]DLS[Phospho (STY): 0%]HRPK_;_DM[Oxidation (M): 100%]S[Phospho (STY): 45.7%]LKDS[Phospho (STY): 99.5%]GS[Phospho (STY): 54.9%]DLS[Phospho (STY): 0%]HRPK_;_DM[Oxidation (M): 100%]S[Phospho (STY): 29%]LKDS[Phospho (STY): 90%]GS[Phospho (STY): 81%]DLS[Phospho (STY): 0%]HRPK_;_DM[Oxidation (M): 100%]S[Phospho (STY): 47%]LKDS[Phospho (STY): 86.1%]GS[Phospho (STY): 66.8%]DLS[Phospho (STY): 0%]HRPK_;_DM[Oxidation (M): 100%]S[Phospho (STY): 33.8%]LKDS[Phospho (STY): 83.3%]GS[Phospho (STY): 82.8%]DLS[Phospho (STY): 0%]HRPK_;_DM[Oxidation (M): 100%]S[Phospho (STY): 34.2%]LKDS[Phospho (STY): 87.6%]GS[Phospho (STY): 78.1%]DLS[Phospho (STY): 0%]HRPK_;_DM[Oxidation (M): 100%]S[Phospho (STY): 7.5%]LKDS[Phospho (STY): 98.1%]GS[Phospho (STY): 94.2%]DLS[Phospho (STY): 0.2%]HRPK_;_DM[Oxidation (M): 100%]S[Phospho (STY): 2.9%]LKDS[Phospho (STY): 99%]GS[Phospho (STY): 98.1%]DLS[Phospho (STY): 0%]HRPK_;_DM[Oxidation (M): 100%]S[Phospho (STY): 12.1%]LKDS[Phospho (STY): 89.6%]GS[Phospho (STY): 98.2%]DLS[Phospho (STY): 0%]HRPK_;_DM[Oxidation (M): 100%]S[Phospho (STY): 2.1%]LKDS[Phospho (STY): 99%]GS[Phospho (STY): 98.9%]DLS[Phospho (STY): 0%]HRPK_;_DM[Oxidation (M): 100%]S[Phospho (STY): 4.5%]LKDS[Phospho (STY): 98.5%]GS[Phospho (STY): 96.9%]DLS[Phospho (STY): 0%]HRPK_;_DM[Oxidation (M): 100%]S[Phospho (STY): 10.4%]LKDS[Phospho (STY): 99.3%]GS[Phospho (STY): 89.8%]DLS[Phospho (STY): 0.5%]HRPK_;_DM[Oxidation (M): 100%]S[Phospho (STY): 1.3%]LKDS[Phospho (STY): 99.5%]GS[Phospho (STY): 99.2%]DLS[Phospho (STY): 0%]HRPK_;_DM[Oxidation (M): 100%]S[Phospho (STY): 31.8%]LKDS[Phospho (STY): 87.8%]GS[Phospho (STY): 80.4%]DLS[Phospho (STY): 0%]HRPK_;_DM[Oxidation (M): 100%]S[Phospho (STY): 41.4%]LKDS[Phospho (STY): 87.9%]GS[Phospho (STY): 68.3%]DLS[Phospho (STY): 2.3%]HRPK_;_DM[Oxidation (M): 100%]S[Phospho (STY): 47.2%]LKDS[Phospho (STY): 84.8%]GS[Phospho (STY): 68%]DLS[Phospho (STY): 0%]HRPK_;_DM[Oxidation (M): 100%]S[Phospho (STY): 40.2%]LKDS[Phospho (STY): 90.7%]GS[Phospho (STY): 69.1%]DLS[Phospho (STY): 0%]HRPK_;_DM[Oxidation (M): 100%]S[Phospho (STY): 52.1%]LKDS[Phospho (STY): 88.4%]GS[Phospho (STY): 59.4%]DLS[Phospho (STY): 0%]HRPK_;_DM[Oxidation (M): 100%]S[Phospho (STY): 100%]LKDS[Phospho (STY): 100%]GS[Phospho (STY): 0%]DLS[Phospho (STY): 0%]HRPK_;_DM[Oxidation (M): 100%]S[Phospho (STY): 100%]LKDS[Phospho (STY): 99.8%]GS[Phospho (STY): 0.2%]DLS[Phospho (STY): 0%]HRPK_;_DM[Oxidation (M): 100%]S[Phospho (STY): 100%]LKDS[Phospho (STY): 99.9%]GS[Phospho (STY): 0.1%]DLS[Phospho (STY): 0%]HRPK_;_DM[Oxidation (M): 100%]S[Phospho (STY): 100%]LKDS[Phospho (STY): 99.5%]GS[Phospho (STY): 0.5%]DLS[Phospho (STY): 0%]HRPK_;_DM[Oxidation (M): 100%]S[Phospho (STY): 100%]LKDS[Phospho (STY): 93.2%]GS[Phospho (STY): 6.8%]DLS[Phospho (STY): 0%]HRPK_;_DM[Oxidation (M): 100%]S[Phospho (STY): 100%]LKDS[Phospho (STY): 93.6%]GS[Phospho (STY): 6.4%]DLS[Phospho (STY): 0%]HRPK_;_DM[Oxidation (M): 100%]S[Phospho (STY): 100%]LKDS[Phospho (STY): 93.9%]GS[Phospho (STY): 6.1%]DLS[Phospho (STY): 0%]HRPK_;_DM[Oxidation (M): 100%]S[Phospho (STY): 99.9%]LKDS[Phospho (STY): 99.6%]GS[Phospho (STY): 0.4%]DLS[Phospho (STY): 0%]HRPK_;_DM[Oxidation (M): 100%]S[Phospho (STY): 99.9%]LKDS[Phospho (STY): 92.2%]GS[Phospho (STY): 7.9%]DLS[Phospho (STY): 0%]HRPK_;_DM[Oxidation (M): 100%]S[Phospho (STY): 70.6%]LKDS[Phospho (STY): 96.3%]GS[Phospho (STY): 33%]DLS[Phospho (STY): 0.1%]HRPK_;_DM[Oxidation (M): 100%]S[Phospho (STY): 91.5%]LKDS[Phospho (STY): 78.3%]GS[Phospho (STY): 30.2%]DLS[Phospho (STY): 0%]HRPK_;_DM[Oxidation (M): 100%]S[Phospho (STY): 99.2%]LKDS[Phospho (STY): 75.8%]GS[Phospho (STY): 24.9%]DLS[Phospho (STY): 0.1%]HRPK_;_DM[Oxidation (M): 100%]S[Phospho (STY): 72.7%]LKDS[Phospho (STY): 94.4%]GS[Phospho (STY): 32.2%]DLS[Phospho (STY): 0.7%]HRPK_;_DM[Oxidation (M): 100%]S[Phospho (STY): 86.2%]LKDS[Phospho (STY): 71.9%]GS[Phospho (STY): 41.9%]DLS[Phospho (STY): 0%]HRPK_;_DM[Oxidation (M): 100%]S[Phospho (STY): 90.8%]LKDS[Phospho (STY): 78.8%]GS[Phospho (STY): 30.4%]DLS[Phospho (STY): 0%]HRPK_;_DM[Oxidation (M): 100%]S[Phospho (STY): 76%]LKDS[Phospho (STY): 95.8%]GS[Phospho (STY): 28.2%]DLS[Phospho (STY): 0%]HRPK_;_DM[Oxidation (M): 100%]S[Phospho (STY): 57.8%]LKDS[Phospho (STY): 83.9%]GS[Phospho (STY): 57.7%]DLS[Phospho (STY): 0.7%]HRPK_;_DM[Oxidation (M): 100%]S[Phospho (STY): 88.6%]LKDS[Phospho (STY): 64.4%]GS[Phospho (STY): 46.9%]DLS[Phospho (STY): 0.2%]HRPK_;_DS[Phospho (STY): 100%]GS[Phospho (STY): 100%]DLS[Phospho (STY): 0%]HRPK_;_DS[Phospho (STY): 98.9%]GS[Phospho (STY): 98.9%]DLS[Phospho (STY): 2.2%]HRPK_;_DS[Phospho (STY): 90%]GS[Phospho (STY): 90%]DLS[Phospho (STY): 20%]HRPK_;_DS[Phospho (STY): 99.6%]GS[Phospho (STY): 99.6%]DLS[Phospho (STY): 0.8%]HRPK_;_DS[Phospho (STY): 100%]GS[Phospho (STY): 100%]DLS[Phospho (STY): 0.1%]HRPK_;_DS[Phospho (STY): 99.9%]GS[Phospho (STY): 99.9%]DLS[Phospho (STY): 0.3%]HRPK_;_DS[Phospho (STY): 99.8%]GS[Phospho (STY): 99.8%]DLS[Phospho (STY): 0.4%]HRPK_;_DS[Phospho (STY): 99.9%]GS[Phospho (STY): 99.9%]DLS[Phospho (STY): 0.2%]HRPK_;_DS[Phospho (STY): 75.5%]GS[Phospho (STY): 75.5%]DLS[Phospho (STY): 48.9%]HRPK_;_DS[Phospho (STY): 81%]GS[Phospho (STY): 81%]DLS[Phospho (STY): 38%]HRPK_;_DS[Phospho (STY): 93.2%]GS[Phospho (STY): 93.2%]DLS[Phospho (STY): 13.7%]HRPK_;_DS[Phospho (STY): 96.6%]GS[Phospho (STY): 96.6%]DLS[Phospho (STY): 6.7%]HRPK_;_DS[Phospho (STY): 86.5%]GS[Phospho (STY): 86.5%]DLS[Phospho (STY): 27%]HRPK_;_DS[Phospho (STY): 86.5%]GS[Phospho (STY): 86.5%]DLS[Phospho (STY): 27.1%]HRPK_;_DS[Phospho (STY): 90.2%]GS[Phospho (STY): 90.2%]DLS[Phospho (STY): 19.6%]HRPK_;_DS[Phospho (STY): 94.8%]GS[Phospho (STY): 94.8%]DLS[Phospho (STY): 10.4%]HRPK_;_DS[Phospho (STY): 100%]GS[Phospho (STY): 100%]DLS[Phospho (STY): 0%]HRPK_;_DS[Phospho (STY): 99.2%]GS[Phospho (STY): 99.2%]DLS[Phospho (STY): 1.5%]HRPK_;_DS[Phospho (STY): 97.1%]GS[Phospho (STY): 97.1%]DLS[Phospho (STY): 5.8%]HRPK_;_DS[Phospho (STY): 86.2%]GS[Phospho (STY): 86.2%]DLS[Phospho (STY): 27.5%]HRPK_;_DS[Phospho (STY): 68.7%]GS[Phospho (STY): 68.7%]DLS[Phospho (STY): 62.5%]HRPK_;_DS[Phospho (STY): 85.4%]GS[Phospho (STY): 85.4%]DLS[Phospho (STY): 29.3%]HRPK_;_DS[Phospho (STY): 99.9%]GS[Phospho (STY): 99.9%]DLS[Phospho (STY): 0.3%]HRPK_;_DS[Phospho (STY): 93.6%]GS[Phospho (STY): 93.6%]DLS[Phospho (STY): 12.8%]HRPK_;_DS[Phospho (STY): 99.9%]GS[Phospho (STY): 99.9%]DLS[Phospho (STY): 0.2%]HRPK_;_DS[Phospho (STY): 99.8%]GS[Phospho (STY): 99.8%]DLS[Phospho (STY): 0.4%]HRPK_;_DS[Phospho (STY): 77.3%]GS[Phospho (STY): 77.3%]DLS[Phospho (STY): 45.5%]HRPK_;_DS[Phospho (STY): 68.9%]GS[Phospho (STY): 68.9%]DLS[Phospho (STY): 62.1%]HRPK_;_DS[Phospho (STY): 98.2%]GS[Phospho (STY): 98.2%]DLS[Phospho (STY): 3.6%]HRPK_;_DS[Phospho (STY): 95%]GS[Phospho (STY): 95%]DLS[Phospho (STY): 10%]HRPK_;_DS[Phospho (STY): 71.7%]GS[Phospho (STY): 71.7%]DLS[Phospho (STY): 56.7%]HRPK_	1;1.33040345233482E-12;0.997686207294464;0.9999880194664;0.00940887909382582;2.04092423516933E-10;3.04540906381767E-11;1.63935243158164E-09;0.99999988079071;1.89772990211168E-07;1.89775448689034E-07;5.80180729847779E-11;8.13017431156027E-11;2.06761802123978E-10;2.06208272679476E-10;1.12559526144196E-08;0.999782145023346;4.06480467063375E-08;0.999990880489349;0.456750899553299;2.70070632524266E-10;2.71044853228375E-10;1.69008088773959E-11;1.67344905294131E-11;0.999999940395355;9.94794646658193E-08;1.04811341827826E-07;1.31316650262003E-11;1.2572004201572E-11;0.999990105628967;0.999999642372131;0.999994158744812;9.92109653452644E-06;1.53618659459731E-10;1.48306739333748E-07;1.48306725122893E-07;3.45519307609621E-10;3.45519168831743E-10;1.21132908148525E-08;1.20807879255835E-08;0.810265839099884;0.66835743188858;0.828435719013214;0.781227469444275;0.942202270030975;0.981062114238739;0.896378576755524;0.988763868808746;0.969442844390869;0.898329138755798;0.991791903972626;0.804085910320282;0.683480203151703;0.679954469203949;0.691060364246368;0.594291269779205;0.999931991100311;0.99755585193634;0.00237782532349229;0.998637616634369;0.00132506852969527;0.995307385921478;0.932021260261536;0.0682461634278297;0.93553215265274;0.000413484201999381;0.999910771846771;8.81738451425917E-05;0.938926219940186;0.0605144798755646;0.999959945678711;3.8596353988396E-05;0.999740719795227;0.000260950735537335;0.999725461006165;0.000257876788964495;0.996208965778351;0.000180250353878364;0.999989807605743;1.12246470962418E-05;0.921943604946136;0.0785552784800529;0.330161154270172;0.302057325839996;0.249482929706573;0.322499603033066;0.418708294630051;0.304111689329147;0.281804889440536;0.576624155044556;0.469009071588516;0.999994039535522;0.988878965377808;0.900101125240326;0.999957501888275;0.999808788299561;0.999938726425171;0.99999725818634;0.999954342842102;0.999988973140717;0.99999988079071;1;0.999999582767487;0.996238708496094;0.999741315841675;0.999996364116669;0.999783873558044;0.999836087226868;0.999993205070496;0.998744010925293;0.998005747795105;0.999998033046722;0.999983549118042;0.999815821647644;0.999884486198425;0.99889612197876;0.99982088804245;0.755310654640198;0.810057640075684;0.931719899177551;0.966295063495636;0.864958643913269;0.864572465419769;0.901760399341583;0.947772979736328;0.999825298786163;0.999908685684204;0.999755203723907;0.992461979389191;0.971173822879791;0.862306535243988;0.687435805797577;0.853544175624847;0.998559534549713;0.93621426820755;0.999999701976776;0.999998390674591;0.998766899108887;0.99888414144516;0.997989296913147;0.772726356983185;0.689385175704956;0.981834650039673;0.95009446144104;0.71650230884552	97.5802688598633;69.990104675293;31.0490455627441;59.6584892272949;72.7373580932617;40.7593612670898;50.4252738952637;60.7154502868652;34.0732192993164;42.5012283325195;50.1932373046875;34.3625030517578;33.3644638061523;70.1185684204102;37.8740539550781;39.8292922973633;80.4804000854492;52.2453231811523;58.0519485473633;52.4241333007813;32.9792442321777;56.1945304870605;59.7402801513672;41.8509788513184;54.2443389892578;19.6108665466309;78.4034881591797;51.3138084411621;56.2191619873047;83.9405975341797;57.6011161804199;58.7347221374512;71.390022277832;51.0959815979004;55.0889282226563;63.8306732177734;38.0485038757324;37.9322319030762;58.0534133911133;75.0901870727539;63.9938278198242;67.0772552490234;64.6478042602539;70.2161331176758;64.5500259399414;64.4462509155273;68.8585510253906;47.6111183166504;45.8801727294922;64.6309661865234;48.0397071838379;48.148120880127;66.4522094726563;49.5893745422363;52.7301712036133;70.4628982543945;49.7657699584961;52.1277770996094;20.8810005187988;14.9723148345947;20.7576160430908;15.1995763778687;19.9581966400146;21.1075191497803;18.6782150268555;24.0830936431885;23.1105270385742;24.3108901977539;26.0925731658936;19.7309246063232;15.1615295410156;25.5809555053711;18.1923198699951;20.9016914367676;54.5132637023926;45.677547454834;40.0820198059082;45.9871940612793;39.3525581359863;46.564380645752;41.6889610290527;39.2307052612305;45.9850921630859;24.7482452392578;77.0935287475586;68.296516418457;65.2892456054688;62.761646270752;62.0881309509277;52.061466217041;59.1655120849609;50.9696311950684;43.4949493408203;35.5479469299316;38.4774513244629;35.1206169128418;47.3429412841797;35.0781707763672;38.1696395874023;35.6566772460938;20.2156314849854;15.8849172592163;20.5601997375488;15.4427576065063;18.244291305542;15.507700920105;21.4702625274658;16.5903816223145;14.5077352523804;13.0274324417114;5.47642612457275;3.08070588111877;11.0659017562866;9.56177997589111;10.6997995376587;13.7965221405029;10.9943180084229;12.4163541793823;16.7582454681396;21.6180629730225;15.629584312439;15.7382841110229;6.57543516159058;9.25949573516846;13.5315561294556;19.1802673339844;9.43914890289307;9.71596908569336;12.8961391448975;7.67732048034668;7.21348142623901;14.1443462371826;12.014087677002;9.59932422637939;10.0658311843872;7.80672883987427;9.62710475921631;1.73563873767853;2.18318462371826;3.53730607032776;4.32032108306885;2.68735027313232;2.68343591690063;3.10159397125244;3.84183406829834;9.6521053314209;10.3012895584106;9.31447601318359;5.87260723114014;4.48708963394165;2.66060757637024;1.18177342414856;2.5744321346283;7.5399112701416;3.61575078964233;16.0921096801758;14.3430919647217;7.69574785232544;7.79591464996338;7.20523977279663;1.87546133995056;1.19837665557861;4.97123289108276;3.89247226715088;1.42354428768158	3;7;9;12;2;4;7	0;1;0.01;0.99;0.46;0.55;0.29;0.9;0.81;0;0.47;0.86;0.67;0.34;0.83;0.88;0.78;0.07;0.98;0.94;0.03;0.99;0.12;0.02;0.05;0.97;0.1;0.01;0.32;0.8;0.41;0.68;0.85;0.4;0.91;0.69;0.52;0.59;1;0;0.93;0.07;0.94;0.06;0.92;0.08;0.71;0.96;0.33;0;0.92;0.78;0.3;0.99;0.76;0.25;0.73;0.94;0.32;0.01;0.86;0.72;0.42;0.91;0.79;0.28;0.58;0.84;0.89;0.64;0.47;1;0;0.99;0.02;0.9;0.2;0.01;0.76;0.49;0.81;0.38;0.93;0.14;0.97;0.07;0.86;0.27;0.9;0.2;0.95;0.1;1;0;0.99;0.02;0.06;0.28;0.69;0.63;0.85;0.29;0.94;0.13;0.77;0.45;0.62;0.98;0.04;0.72;0.57	S	1.01772685063928;1.00874414370979;0.931626085544193;0.96148209032886;1.07309229309239;1.00355307928097;1.03008597280568;1.01885146219869;0.903526127935845;0.880763799036661;0.989934206381758;0.998201724568936;1.12407522531567;1.01094216304737;1.10610330554107;1.1313926177098;0.933385686403923;0.860619711494534;0.821149991364511;0.869884504051217;0.956342662566163;0.935263051824687;0.942972973343381;0.951923824745659;1.57775114150951;1.14354133329914;1.08520239238056;1.10012321133704;1.00874414370979;0.931626085544193;1.07309229309239;1.01885146219869;0.903526127935845;0.880763799036661;0.998201724568936;1.01094216304737;1.1313926177098;0.860619711494534;0.956342662566163;0.935263051824687;0.942972973343381;0.951923824745659;1.08520239238056;1.10012321133704;1.01772685063928;1.00874414370979;0.931626085544193;0.903526127935845;0.880763799036661;0.989934206381758;0.998201724568936;0.933385686403923;0.860619711494534;0.821149991364511;0.869884504051217;0.956342662566163;0.935263051824687;0.942972973343381;0.951923824745659;1.01772685063928;0.96148209032886;1.00355307928097;0.989934206381758;1.12407522531567;1.10610330554107;0.933385686403923;0.821149991364511;1.57775114150951	FALSE	2	_DM[Oxidation (M)]SLKDS[Phospho (STY)]GS[Phospho (STY)]DLSHRPK_.3;_DM[Oxidation (M)]SLKDS[Phospho (STY)]GS[Phospho (STY)]DLSHRPK_.4;_DM[Oxidation (M)]S[Phospho (STY)]LKDS[Phospho (STY)]GSDLSHRPK_.3;_DM[Oxidation (M)]S[Phospho (STY)]LKDS[Phospho (STY)]GSDLSHRPK_.4;_DS[Phospho (STY)]GS[Phospho (STY)]DLSHRPK_.2;_DS[Phospho (STY)]GS[Phospho (STY)]DLSHRPK_.3	Kat7_S164_M2	6	VSHDESIAKDMSLKDSGSDLSHRPKRRRFHE	S
19.2647	17.874	17.92	17.7614	18.2215	18.0516	17.4283	17.9386	17.9111	17.7151	17.764	17.5336	17.7874	17.4318	17.4955	17.5733	17.3864	17.4704	18.4247	18.35	18.12	17.7009	17.6527	18.0151	18.5116	18.4667	18.1581	17.9964	biosynthetic process;cellular biosynthetic process;cellular component organization;cellular component organization at cellular level;cellular component organization or biogenesis;cellular component organization or biogenesis at cellular level;cellular macromolecule biosynthetic process;cellular macromolecule metabolic process;cellular metabolic process;cellular nitrogen compound metabolic process;cellular process;cellular protein metabolic process;chromatin modification;chromatin organization;chromosome organization;covalent chromatin modification;DNA metabolic process;DNA replication;histone acetylation;histone H3 acetylation;histone H4 acetylation;histone H4-K12 acetylation;histone H4-K5 acetylation;histone H4-K8 acetylation;histone modification;internal peptidyl-lysine acetylation;internal protein amino acid acetylation;macromolecule biosynthetic process;macromolecule metabolic process;macromolecule modification;metabolic process;nitrogen compound metabolic process;nucleic acid metabolic process;nucleobase-containing compound metabolic process;organelle organization;peptidyl-amino acid modification;peptidyl-lysine acetylation;peptidyl-lysine modification;primary metabolic process;protein acetylation;protein acylation;protein metabolic process;protein modification process;RNA biosynthetic process;RNA metabolic process;transcription, DNA-dependent	acetyltransferase activity;binding;catalytic activity;cation binding;histone acetyltransferase activity;ion binding;lysine N-acetyltransferase activity;metal ion binding;N-acetyltransferase activity;N-acyltransferase activity;nucleic acid binding transcription factor activity;sequence-specific DNA binding transcription factor activity;transferase activity;transferase activity, transferring acyl groups;transferase activity, transferring acyl groups other than amino-acyl groups;transition metal ion binding;zinc ion binding	cell part;cytoplasm;histone acetyltransferase complex;intracellular organelle part;intracellular part;macromolecular complex;nuclear part;nucleoplasm;nucleoplasm part;organelle part;protein complex		Acetylation;Acyltransferase;Alternativesplicing;Chromatinregulator;Completeproteome;DNAreplication;Metal-binding;Nucleus;Phosphoprotein;Referenceproteome;Transcription;Transcriptionregulation;Transferase;Zinc;Zinc-finger	AMP-activated protein kinase substrate motif;b-Adrenergic Receptor kinase substrate motif;Casein kinase II substrate motif;MAPKAPK2 kinase substrate motif;PKA kinase substrate motif;PKC kinase substrate motif;Pyruvate dehydrogenase kinase substrate motif	Kat7								1	0.316929	0.633511	-0.295029	-0.59752	0.620466	0.262709	-0.474116	-1.02348	0.879646	0.134097	-0.633008	-1.36678	0.272386	0.579275	-0.297141	-0.539672	0.390842	0.449085	-0.332867	-0.703672	0.074665	0.892519	0.0781894	0.164349	Not Defined	4;26;1;7;8;9;10;11;12;14;15;16;17;18;19;20;21;22;23;24;25;26;27;28;3;4;5;6;13;17;1;2;3;5;6;8;9;10;11;12;13;14;15;16;17;19;20;21;22;23;24;25;27;28;1;2;3;4;5;6;7;8;9;10;11;12;13;14;15;16;17;18;19;20;21;22;23;24;25;26;27;28	Q5SVQ0	Mus musculus	Histone acetyltransferase KAT7	Q5SVQ0	KAT7_MOUSE	DMSLKDSGSDLSHRPK	158	_DM[Oxidation (M)]S[Phospho (STY)]LKDS[Phospho (STY)]GS[Phospho (STY)]DLSHRPK_.2;_DM[Oxidation (M)]SLKDS[Phospho (STY)]GS[Phospho (STY)]DLS[Phospho (STY)]HRPK_.3;_DM[Oxidation (M)]S[Phospho (STY)]LKDS[Phospho (STY)]GSDLS[Phospho (STY)]HRPK_.3;_DM[Oxidation (M)]S[Phospho (STY)]LKDSGS[Phospho (STY)]DLS[Phospho (STY)]HRPK_.3;_DM[Oxidation (M)]SLKDS[Phospho (STY)]GS[Phospho (STY)]DLS[Phospho (STY)]HRPK_.3;_DM[Oxidation (M)]S[Phospho (STY)]LKDSGS[Phospho (STY)]DLS[Phospho (STY)]HRPK_.3;_DM[Oxidation (M)]S[Phospho (STY)]LKDS[Phospho (STY)]GS[Phospho (STY)]DLSHRPK_.3;_DM[Oxidation (M)]S[Phospho (STY)]LKDS[Phospho (STY)]GSDLS[Phospho (STY)]HRPK_.3;_DM[Oxidation (M)]S[Phospho (STY)]LKDSGS[Phospho (STY)]DLS[Phospho (STY)]HRPK_.3;_DM[Oxidation (M)]SLKDS[Phospho (STY)]GS[Phospho (STY)]DLS[Phospho (STY)]HRPK_.3;_DM[Oxidation (M)]S[Phospho (STY)]LKDS[Phospho (STY)]GS[Phospho (STY)]DLS[Phospho (STY)]HRPK_.3	_DM[Oxidation (M): 100%]S[Phospho (STY): 43.3%]LKDS[Phospho (STY): 99.3%]GS[Phospho (STY): 99.9%]DLS[Phospho (STY): 57.5%]HRPK_;_DM[Oxidation (M): 100%]S[Phospho (STY): 5.6%]LKDS[Phospho (STY): 99.8%]GS[Phospho (STY): 100%]DLS[Phospho (STY): 94.7%]HRPK_;_DM[Oxidation (M): 100%]S[Phospho (STY): 0%]LKDS[Phospho (STY): 100%]GS[Phospho (STY): 100%]DLS[Phospho (STY): 100%]HRPK_;_DM[Oxidation (M): 100%]S[Phospho (STY): 0.6%]LKDS[Phospho (STY): 99.7%]GS[Phospho (STY): 99.7%]DLS[Phospho (STY): 100%]HRPK_;_DM[Oxidation (M): 100%]S[Phospho (STY): 49.9%]LKDS[Phospho (STY): 78%]GS[Phospho (STY): 77.1%]DLS[Phospho (STY): 95.1%]HRPK_;_DM[Oxidation (M): 100%]S[Phospho (STY): 19.4%]LKDS[Phospho (STY): 90.4%]GS[Phospho (STY): 90.2%]DLS[Phospho (STY): 100%]HRPK_;_DM[Oxidation (M): 100%]S[Phospho (STY): 1.6%]LKDS[Phospho (STY): 98.5%]GS[Phospho (STY): 99.9%]DLS[Phospho (STY): 100%]HRPK_;_DM[Oxidation (M): 100%]S[Phospho (STY): 1.5%]LKDS[Phospho (STY): 98.6%]GS[Phospho (STY): 99.9%]DLS[Phospho (STY): 100%]HRPK_;_DM[Oxidation (M): 100%]S[Phospho (STY): 1.1%]LKDS[Phospho (STY): 99%]GS[Phospho (STY): 99.9%]DLS[Phospho (STY): 100%]HRPK_;_DM[Oxidation (M): 100%]S[Phospho (STY): 18.7%]LKDS[Phospho (STY): 98.9%]GS[Phospho (STY): 86.3%]DLS[Phospho (STY): 96.1%]HRPK_;_DM[Oxidation (M): 100%]S[Phospho (STY): 1.4%]LKDS[Phospho (STY): 99.3%]GS[Phospho (STY): 99.3%]DLS[Phospho (STY): 100%]HRPK_;_DM[Oxidation (M): 100%]S[Phospho (STY): 1.1%]LKDS[Phospho (STY): 99.6%]GS[Phospho (STY): 99.6%]DLS[Phospho (STY): 99.6%]HRPK_;_DM[Oxidation (M): 100%]S[Phospho (STY): 8.2%]LKDS[Phospho (STY): 98.4%]GS[Phospho (STY): 98.8%]DLS[Phospho (STY): 94.6%]HRPK_;_DM[Oxidation (M): 100%]S[Phospho (STY): 8.2%]LKDS[Phospho (STY): 98.4%]GS[Phospho (STY): 98.8%]DLS[Phospho (STY): 94.7%]HRPK_;_DM[Oxidation (M): 100%]S[Phospho (STY): 4.8%]LKDS[Phospho (STY): 97.6%]GS[Phospho (STY): 97.6%]DLS[Phospho (STY): 100%]HRPK_;_DM[Oxidation (M): 100%]S[Phospho (STY): 21.4%]LKDS[Phospho (STY): 87.8%]GS[Phospho (STY): 91%]DLS[Phospho (STY): 99.8%]HRPK_;_DM[Oxidation (M): 100%]S[Phospho (STY): 1.2%]LKDS[Phospho (STY): 99.3%]GS[Phospho (STY): 99.5%]DLS[Phospho (STY): 100%]HRPK_;_DM[Oxidation (M): 100%]S[Phospho (STY): 0.8%]LKDS[Phospho (STY): 99.3%]GS[Phospho (STY): 100%]DLS[Phospho (STY): 100%]HRPK_;_DM[Oxidation (M): 100%]S[Phospho (STY): 0.1%]LKDS[Phospho (STY): 99.9%]GS[Phospho (STY): 100%]DLS[Phospho (STY): 100%]HRPK_;_DM[Oxidation (M): 100%]S[Phospho (STY): 1.2%]LKDS[Phospho (STY): 99.5%]GS[Phospho (STY): 99.3%]DLS[Phospho (STY): 100%]HRPK_;_DM[Oxidation (M): 100%]S[Phospho (STY): 0.3%]LKDS[Phospho (STY): 99.9%]GS[Phospho (STY): 99.9%]DLS[Phospho (STY): 100%]HRPK_;_DM[Oxidation (M): 100%]S[Phospho (STY): 0.1%]LKDS[Phospho (STY): 100%]GS[Phospho (STY): 100%]DLS[Phospho (STY): 100%]HRPK_;_DM[Oxidation (M): 100%]S[Phospho (STY): 0.5%]LKDS[Phospho (STY): 99.8%]GS[Phospho (STY): 99.8%]DLS[Phospho (STY): 100%]HRPK_;_DM[Oxidation (M): 100%]S[Phospho (STY): 62.7%]LKDS[Phospho (STY): 96.5%]GS[Phospho (STY): 49.6%]DLS[Phospho (STY): 91.3%]HRPK_;_DM[Oxidation (M): 100%]S[Phospho (STY): 99.5%]LKDS[Phospho (STY): 99.4%]GS[Phospho (STY): 3%]DLS[Phospho (STY): 98%]HRPK_;_DM[Oxidation (M): 100%]S[Phospho (STY): 99.8%]LKDS[Phospho (STY): 99.3%]GS[Phospho (STY): 5.8%]DLS[Phospho (STY): 95%]HRPK_;_DM[Oxidation (M): 100%]S[Phospho (STY): 97.8%]LKDS[Phospho (STY): 52%]GS[Phospho (STY): 52%]DLS[Phospho (STY): 98.3%]HRPK_;_DM[Oxidation (M): 100%]S[Phospho (STY): 68.8%]LKDS[Phospho (STY): 67.8%]GS[Phospho (STY): 67.8%]DLS[Phospho (STY): 95.5%]HRPK_;_DM[Oxidation (M): 100%]S[Phospho (STY): 72.1%]LKDS[Phospho (STY): 99.7%]GS[Phospho (STY): 28.2%]DLS[Phospho (STY): 100%]HRPK_;_DM[Oxidation (M): 100%]S[Phospho (STY): 99.8%]LKDS[Phospho (STY): 100%]GS[Phospho (STY): 3.9%]DLS[Phospho (STY): 96.3%]HRPK_;_DM[Oxidation (M): 100%]S[Phospho (STY): 100%]LKDS[Phospho (STY): 99.8%]GS[Phospho (STY): 100%]DLS[Phospho (STY): 0.2%]HRPK_;_DM[Oxidation (M): 100%]S[Phospho (STY): 99.9%]LKDS[Phospho (STY): 98.2%]GS[Phospho (STY): 99.9%]DLS[Phospho (STY): 1.9%]HRPK_;_DM[Oxidation (M): 100%]S[Phospho (STY): 85%]LKDS[Phospho (STY): 100%]GS[Phospho (STY): 100%]DLS[Phospho (STY): 15%]HRPK_;_DM[Oxidation (M): 100%]S[Phospho (STY): 94.5%]LKDS[Phospho (STY): 99.2%]GS[Phospho (STY): 99.9%]DLS[Phospho (STY): 6.4%]HRPK_;_DM[Oxidation (M): 100%]S[Phospho (STY): 100%]LKDS[Phospho (STY): 99.9%]GS[Phospho (STY): 100%]DLS[Phospho (STY): 0.1%]HRPK_;_DM[Oxidation (M): 100%]S[Phospho (STY): 100%]LKDS[Phospho (STY): 100%]GS[Phospho (STY): 100%]DLS[Phospho (STY): 0%]HRPK_;_DM[Oxidation (M): 100%]S[Phospho (STY): 100%]LKDS[Phospho (STY): 100%]GS[Phospho (STY): 99.7%]DLS[Phospho (STY): 0.3%]HRPK_;_DM[Oxidation (M): 100%]S[Phospho (STY): 100%]LKDS[Phospho (STY): 100%]GS[Phospho (STY): 100%]DLS[Phospho (STY): 0.1%]HRPK_;_DM[Oxidation (M): 100%]S[Phospho (STY): 95%]LKDS[Phospho (STY): 99.2%]GS[Phospho (STY): 91.9%]DLS[Phospho (STY): 13.9%]HRPK_;_DM[Oxidation (M): 100%]S[Phospho (STY): 99.9%]LKDS[Phospho (STY): 100%]GS[Phospho (STY): 99.6%]DLS[Phospho (STY): 0.5%]HRPK_;_DM[Oxidation (M): 100%]S[Phospho (STY): 100%]LKDS[Phospho (STY): 99.9%]GS[Phospho (STY): 92.3%]DLS[Phospho (STY): 7.8%]HRPK_;_DM[Oxidation (M): 100%]S[Phospho (STY): 98.4%]LKDS[Phospho (STY): 99.9%]GS[Phospho (STY): 100%]DLS[Phospho (STY): 1.6%]HRPK_;_DM[Oxidation (M): 100%]S[Phospho (STY): 99.9%]LKDS[Phospho (STY): 100%]GS[Phospho (STY): 100%]DLS[Phospho (STY): 0.1%]HRPK_;_DM[Oxidation (M): 100%]S[Phospho (STY): 100%]LKDS[Phospho (STY): 100%]GS[Phospho (STY): 99.9%]DLS[Phospho (STY): 0.2%]HRPK_;_DM[Oxidation (M): 100%]S[Phospho (STY): 100%]LKDS[Phospho (STY): 100%]GS[Phospho (STY): 99.9%]DLS[Phospho (STY): 0.1%]HRPK_;_DM[Oxidation (M): 100%]S[Phospho (STY): 100%]LKDS[Phospho (STY): 100%]GS[Phospho (STY): 99.7%]DLS[Phospho (STY): 0.4%]HRPK_;_DM[Oxidation (M): 100%]S[Phospho (STY): 100%]LKDS[Phospho (STY): 97.1%]GS[Phospho (STY): 99.7%]DLS[Phospho (STY): 3.2%]HRPK_;_DM[Oxidation (M): 100%]S[Phospho (STY): 100%]LKDS[Phospho (STY): 99.6%]GS[Phospho (STY): 100%]DLS[Phospho (STY): 0.5%]HRPK_;_DM[Oxidation (M): 100%]S[Phospho (STY): 99.3%]LKDS[Phospho (STY): 99.9%]GS[Phospho (STY): 87.9%]DLS[Phospho (STY): 13%]HRPK_;_DM[Oxidation (M): 100%]S[Phospho (STY): 98.3%]LKDS[Phospho (STY): 98.9%]GS[Phospho (STY): 100%]DLS[Phospho (STY): 2.9%]HRPK_;_DM[Oxidation (M): 100%]S[Phospho (STY): 100%]LKDS[Phospho (STY): 100%]GS[Phospho (STY): 100%]DLS[Phospho (STY): 0%]HRPK_;_DM[Oxidation (M): 100%]S[Phospho (STY): 97.2%]LKDS[Phospho (STY): 77%]GS[Phospho (STY): 77%]DLS[Phospho (STY): 48.7%]HRPK_;_DM[Oxidation (M): 100%]S[Phospho (STY): 100%]LKDS[Phospho (STY): 100%]GS[Phospho (STY): 100%]DLS[Phospho (STY): 100%]HRPK_	0.432733476161957;0.0555941313505173;0.999999940395355;0.997064590454102;0.770999848842621;0.901835262775421;0.0159090235829353;0.0152585012838244;0.989510595798492;0.99993622303009;0.862906754016876;0.999673366546631;0.993201494216919;0.995873153209686;0.0822804346680641;0.0821336507797241;0.976190567016602;0.214350640773773;0.992946565151215;0.00770525122061372;0.0123318480327725;0.99944019317627;0.000580431427806616;0.999984443187714;0.999300599098206;0.999959290027618;2.17802107727039E-06;0.992751657962799;0.0115745663642883;0.998546600341797;0.999781012535095;0.000567145529203117;0.999951481819153;5.17290900461376E-05;0.99763548374176;0.496024340391159;0.0303058009594679;0.0584410764276981;0.519509673118591;0.678112924098969;0.282032340764999;0.0391229949891567;0.997910022735596;0.98249751329422;0.850208699703217;0.944751918315887;0.999121904373169;0.999889492988586;0.996967554092407;0.999578773975372;0.918565094470978;0.996272146701813;0.999514222145081;0.922500371932983;0.984277904033661;0.998615145683289;0.998566269874573;0.999589085578918;0.999314308166504;0.99998539686203;0.996503055095673;0.970785915851593;0.995618641376495;0.87885320186615;0.982719540596008;0.9999680519104;1;1.93382636293205E-12;1.99607040965444E-12;0.999928534030914;0.000110038359707687;8.56603037391324E-07;0.000112273322883993;0.999999642372131;2.12484199124674E-08;2.12502992980035E-08;0.999999940395355;8.19493861659026E-10;9.41948519184166E-10;0.999999046325684;0.00024562026374042;0.000251593155553564;2.99712645812633E-08;0.999644041061401;0.000379949633497745;0.000371804082533345;0.999998450279236;0.487336546182632;1.22320243463037E-05;0.999999523162842;0.999998986721039;2.12859818660149E-09;2.06158579096893E-09;4.99179471091793E-08;2.14657998043322E-08;0.999988496303558;4.58156222293837E-07;5.47770071079867E-07;0.999668955802917;9.75868829300452E-07;1.04044511317625E-06;0.999988615512848;1.82862931978889E-05;1.83869724423857E-05;0.999985992908478;1.36438711706433E-05;1.26642462419113E-05;0.999975979328156;2.21967329707695E-05;2.07919565582415E-05;0.999997437000275;1.07806010873901E-06;1.75717732031622E-10;9.26636101183931E-09;1.53504515765235E-08;5.16623686053208E-08;7.60864296012187E-08;0.999999761581421;2.12688206602252E-07;2.48629827837021E-08;0.999999701976776;2.27386891538117E-07;2.29275258334383E-07;0.999991834163666;1.70206192251499E-06;0.999921202659607;1.26847344290582E-05;0.999991536140442;3.63917251888779E-07;4.1581014897929E-07;1	10.7726316452026;8.91178798675537;40.4726982116699;27.3797817230225;21.9066734313965;30.5765933990479;25.6738033294678;28.450891494751;29.730260848999;39.3190803527832;21.4446678161621;30.7818050384521;24.3310203552246;22.2920665740967;18.605562210083;18.902530670166;29.5550880432129;22.2322292327881;26.0138874053955;26.2808380126953;21.068431854248;34.7389106750488;27.2578296661377;33.9239730834961;30.0189838409424;31.0743560791016;11.6969385147095;27.175910949707;21.9141960144043;31.7761096954346;24.3664855957031;15.6203956604004;28.9842910766602;19.0558128356934;22.009370803833;21.2433223724365;20.5064296722412;18.4387950897217;23.6807441711426;25.3590545654297;27.7867107391357;25.7842273712158;23.3958873748779;14.7090730667114;10.1872291564941;19.5728816986084;15.9477787017822;16.8159790039063;21.2825813293457;21.6299495697021;10.8696794509888;16.8743762969971;14.9059638977051;23.054967880249;10.6279668807983;21.3842525482178;18.417760848999;37.5828056335449;30.3685073852539;22.6128902435303;17.8317565917969;21.7503242492676;21.2600765228271;12.388427734375;16.2072467803955;21.7147521972656;54.946475982666;28.7046031951904;18.3449325561523;36.3399620056152;19.4651622772217;24.9495315551758;26.4117450714111;41.454833984375;26.1604633331299;25.1139755249023;37.852668762207;23.931957244873;17.3642883300781;38.6068992614746;27.8347263336182;19.2908611297607;34.2675743103027;27.3392524719238;27.7805423736572;13.9580717086792;19.8978538513184;34.6173629760742;22.4045085906982;20.5124816894531;39.0858688354492;40.4817390441895;33.0081214904785;25.7079277038574;44.2241477966309;28.1354713439941;27.0798282623291;23.1368579864502;18.1482620239258;14.9816236495972;36.2764549255371;29.5962467193604;23.0732803344727;42.0491790771484;29.7158889770508;20.6933059692383;29.0996799468994;30.9624176025391;29.9676666259766;41.1484298706055;30.7474842071533;23.6989860534668;50.5698432922363;41.3640937805176;22.2842578887939;52.4456977844238;44.156925201416;35.3768844604492;44.7906913757324;26.620777130127;20.6094570159912;46.0137329101563;29.7995357513428;20.5111923217773;38.3418579101563;23.214958190918;52.7950096130371;35.718090057373;54.7157592773438;39.8715972900391;29.0226612091064;37.677604675293;20.3830604553223;34.01806640625;21.7604923248291;28.0413074493408;26.6076049804688;20.4777336120605;NaN	3;7;9;12	0.43;0.99;1;0.57;0.06;0.95;0;1;0.01;0.5;0.78;0.77;0.95;0.19;0.9;0.02;0.99;0.86;0.96;0.08;0.98;0.05;0.21;0.88;0.91;0.63;0.96;0.5;0.91;1;0.99;0.03;0.98;0.06;0.95;0.52;0.69;0.68;0.72;0.28;0.04;1;0;0.98;0.02;0.85;0.15;0.94;0.99;0.06;0.95;0.92;0.14;0.01;0.08;0.97;0.03;0.88;0.13;1;0;0.97;0.77;0.49;1	S	0.96148209032886;1.14354133329914;1.01772685063928;1.03008597280568;1.01885146219869;0.903526127935845;0.880763799036661;0.989934206381758;0.998201724568936;1.01094216304737;1.10610330554107;1.1313926177098;0.933385686403923;0.860619711494534;0.821149991364511;0.869884504051217;0.956342662566163;0.935263051824687;0.942972973343381;0.951923824745659;1.57775114150951;1.14354133329914;1.08520239238056;1.10012321133704;0.931626085544193;0.96148209032886;1.07309229309239;1.00355307928097;1.12407522531567;0.933385686403923;1.01772685063928;1.00874414370979;0.931626085544193;1.07309229309239;1.00355307928097;1.01885146219869;0.903526127935845;0.880763799036661;0.989934206381758;0.998201724568936;1.12407522531567;1.01094216304737;1.10610330554107;1.1313926177098;0.933385686403923;0.821149991364511;0.869884504051217;0.956342662566163;0.935263051824687;0.942972973343381;0.951923824745659;1.57775114150951;1.08520239238056;1.10012321133704;1.01772685063928;1.00874414370979;0.931626085544193;0.96148209032886;1.07309229309239;1.00355307928097;1.03008597280568;1.01885146219869;0.903526127935845;0.880763799036661;0.989934206381758;0.998201724568936;1.12407522531567;1.01094216304737;1.10610330554107;1.1313926177098;0.933385686403923;0.860619711494534;0.821149991364511;0.869884504051217;0.956342662566163;0.935263051824687;0.942972973343381;0.951923824745659;1.57775114150951;1.14354133329914;1.08520239238056;1.10012321133704	FALSE	3;4	_DM[Oxidation (M)]SLKDS[Phospho (STY)]GS[Phospho (STY)]DLS[Phospho (STY)]HRPK_.2;_DM[Oxidation (M)]SLKDS[Phospho (STY)]GS[Phospho (STY)]DLS[Phospho (STY)]HRPK_.3;_DM[Oxidation (M)]S[Phospho (STY)]LKDS[Phospho (STY)]GSDLS[Phospho (STY)]HRPK_.3;_DM[Oxidation (M)]S[Phospho (STY)]LKDS[Phospho (STY)]GS[Phospho (STY)]DLSHRPK_.2;_DM[Oxidation (M)]S[Phospho (STY)]LKDS[Phospho (STY)]GS[Phospho (STY)]DLSHRPK_.3;_DM[Oxidation (M)]S[Phospho (STY)]LKDS[Phospho (STY)]GS[Phospho (STY)]DLS[Phospho (STY)]HRPK_.3	Kat7_S164_M3	6	VSHDESIAKDMSLKDSGSDLSHRPKRRRFHE	S
17.7157	16.9603	16.6669	16.7388	17.0243	17.537	17.5734	17.6039	17.0194	17.1741	17.1564	17.9065	16.9995	17.3469	17.0371	16.8804	17.4025	17.4966	17.0636	17.1448	17.2963	17.5742	17.7156	17.5055	17.1109	17.047	17.2689	18.5079	biosynthetic process;cellular biosynthetic process;cellular component organization;cellular component organization at cellular level;cellular component organization or biogenesis;cellular component organization or biogenesis at cellular level;cellular macromolecule biosynthetic process;cellular macromolecule metabolic process;cellular metabolic process;cellular nitrogen compound metabolic process;cellular process;cellular protein metabolic process;chromatin modification;chromatin organization;chromosome organization;covalent chromatin modification;DNA metabolic process;DNA replication;histone acetylation;histone H3 acetylation;histone H4 acetylation;histone H4-K12 acetylation;histone H4-K5 acetylation;histone H4-K8 acetylation;histone modification;internal peptidyl-lysine acetylation;internal protein amino acid acetylation;macromolecule biosynthetic process;macromolecule metabolic process;macromolecule modification;metabolic process;nitrogen compound metabolic process;nucleic acid metabolic process;nucleobase-containing compound metabolic process;organelle organization;peptidyl-amino acid modification;peptidyl-lysine acetylation;peptidyl-lysine modification;primary metabolic process;protein acetylation;protein acylation;protein metabolic process;protein modification process;RNA biosynthetic process;RNA metabolic process;transcription, DNA-dependent	acetyltransferase activity;binding;catalytic activity;cation binding;histone acetyltransferase activity;ion binding;lysine N-acetyltransferase activity;metal ion binding;N-acetyltransferase activity;N-acyltransferase activity;nucleic acid binding transcription factor activity;sequence-specific DNA binding transcription factor activity;transferase activity;transferase activity, transferring acyl groups;transferase activity, transferring acyl groups other than amino-acyl groups;transition metal ion binding;zinc ion binding	cell part;cytoplasm;histone acetyltransferase complex;intracellular organelle part;intracellular part;macromolecular complex;nuclear part;nucleoplasm;nucleoplasm part;organelle part;protein complex		Acetylation;Acyltransferase;Alternativesplicing;Chromatinregulator;Completeproteome;DNAreplication;Metal-binding;Nucleus;Phosphoprotein;Referenceproteome;Transcription;Transcriptionregulation;Transferase;Zinc;Zinc-finger	Casein kinase I substrate motif;Casein kinase II substrate motif;PKA kinase substrate motif	Kat7								1	0.733068	0.3333	0.414203	1.09988	0.415737	0.449475	0.293671	0.711545	0.0621625	0.877401	0.0455322	0.126551	0.438912	0.463029	0.25645	0.710131	1.01465	0.129702	0.50248	1.41389	0.505518	0.382629	0.463237	0.890966	Not Defined	3;5;6;8;9;10;11;14;15;16;18;24;25;26;2;3;4;5;6;8;9;12;14;15;16;17;18;20;21;22;25;27;2;3;6;9;10;11;12;13;14;15;16;17;18;19;20;21;22;23;24;26;27;28;1;3;4;5;6;7;9;10;11;12;13;14;15;17;18;19;20;21;22;23;25;26;27;28	Q5SVQ0	Mus musculus	Histone acetyltransferase KAT7	Q5SVQ0	KAT7_MOUSE	DMSLKDSGSDLSHRPK;DSGSDLSHRPK	158;163	_DM[Oxidation (M)]S[Phospho (STY)]LKDSGSDLSHRPK_.3;_DM[Oxidation (M)]SLKDS[Phospho (STY)]GSDLSHRPK_.3;_DM[Oxidation (M)]SLKDSGS[Phospho (STY)]DLSHRPK_.3;_DM[Oxidation (M)]SLKDS[Phospho (STY)]GSDLSHRPK_.4;_DM[Oxidation (M)]SLKDSGS[Phospho (STY)]DLSHRPK_.4;_DSGS[Phospho (STY)]DLSHRPK_.2;_DS[Phospho (STY)]GSDLSHRPK_.2;_DSGS[Phospho (STY)]DLSHRPK_.3	_DM[Oxidation (M): 100%]S[Phospho (STY): 0%]LKDS[Phospho (STY): 25.1%]GS[Phospho (STY): 74.9%]DLS[Phospho (STY): 0%]HRPK_;_DM[Oxidation (M): 100%]S[Phospho (STY): 0%]LKDS[Phospho (STY): 10.7%]GS[Phospho (STY): 89.3%]DLS[Phospho (STY): 0%]HRPK_;_DM[Oxidation (M): 100%]S[Phospho (STY): 0%]LKDS[Phospho (STY): 12.4%]GS[Phospho (STY): 87.6%]DLS[Phospho (STY): 0%]HRPK_;_DM[Oxidation (M): 100%]S[Phospho (STY): 0%]LKDS[Phospho (STY): 18.7%]GS[Phospho (STY): 81.3%]DLS[Phospho (STY): 0%]HRPK_;_DM[Oxidation (M): 100%]S[Phospho (STY): 0%]LKDS[Phospho (STY): 18.5%]GS[Phospho (STY): 81.5%]DLS[Phospho (STY): 0%]HRPK_;_DM[Oxidation (M): 100%]S[Phospho (STY): 0%]LKDS[Phospho (STY): 22.2%]GS[Phospho (STY): 77.8%]DLS[Phospho (STY): 0%]HRPK_;_DM[Oxidation (M): 100%]S[Phospho (STY): 0%]LKDS[Phospho (STY): 22.3%]GS[Phospho (STY): 77.7%]DLS[Phospho (STY): 0%]HRPK_;_DM[Oxidation (M): 100%]S[Phospho (STY): 0.3%]LKDS[Phospho (STY): 17.1%]GS[Phospho (STY): 82.7%]DLS[Phospho (STY): 0%]HRPK_;_DM[Oxidation (M): 100%]S[Phospho (STY): 0.1%]LKDS[Phospho (STY): 16.6%]GS[Phospho (STY): 83.3%]DLS[Phospho (STY): 0%]HRPK_;_DM[Oxidation (M): 100%]S[Phospho (STY): 0.2%]LKDS[Phospho (STY): 17%]GS[Phospho (STY): 82.8%]DLS[Phospho (STY): 0%]HRPK_;_DM[Oxidation (M): 100%]S[Phospho (STY): 0%]LKDS[Phospho (STY): 40.8%]GS[Phospho (STY): 59.1%]DLS[Phospho (STY): 0%]HRPK_;_DM[Oxidation (M): 100%]S[Phospho (STY): 0%]LKDS[Phospho (STY): 40.8%]GS[Phospho (STY): 59.2%]DLS[Phospho (STY): 0%]HRPK_;_DM[Oxidation (M): 100%]S[Phospho (STY): 0%]LKDS[Phospho (STY): 18.2%]GS[Phospho (STY): 81.8%]DLS[Phospho (STY): 0%]HRPK_;_DM[Oxidation (M): 100%]S[Phospho (STY): 0%]LKDS[Phospho (STY): 14.6%]GS[Phospho (STY): 85.4%]DLS[Phospho (STY): 0%]HRPK_;_DM[Oxidation (M): 100%]S[Phospho (STY): 0%]LKDS[Phospho (STY): 14.7%]GS[Phospho (STY): 85.3%]DLS[Phospho (STY): 0%]HRPK_;_DM[Oxidation (M): 100%]S[Phospho (STY): 0%]LKDS[Phospho (STY): 4%]GS[Phospho (STY): 96%]DLS[Phospho (STY): 0%]HRPK_;_DM[Oxidation (M): 100%]S[Phospho (STY): 0%]LKDS[Phospho (STY): 0.4%]GS[Phospho (STY): 99.6%]DLS[Phospho (STY): 0%]HRPK_;_DM[Oxidation (M): 100%]S[Phospho (STY): 0%]LKDS[Phospho (STY): 26.7%]GS[Phospho (STY): 73.3%]DLS[Phospho (STY): 0%]HRPK_;_DM[Oxidation (M): 100%]S[Phospho (STY): 0%]LKDS[Phospho (STY): 27.2%]GS[Phospho (STY): 72.8%]DLS[Phospho (STY): 0%]HRPK_;_DM[Oxidation (M): 100%]S[Phospho (STY): 0.1%]LKDS[Phospho (STY): 16.4%]GS[Phospho (STY): 83.6%]DLS[Phospho (STY): 0%]HRPK_;_DM[Oxidation (M): 100%]S[Phospho (STY): 0%]LKDS[Phospho (STY): 16.3%]GS[Phospho (STY): 83.7%]DLS[Phospho (STY): 0%]HRPK_;_DM[Oxidation (M): 100%]S[Phospho (STY): 0%]LKDS[Phospho (STY): 6.7%]GS[Phospho (STY): 93.3%]DLS[Phospho (STY): 0%]HRPK_;_DM[Oxidation (M): 100%]S[Phospho (STY): 0%]LKDS[Phospho (STY): 6.8%]GS[Phospho (STY): 93.2%]DLS[Phospho (STY): 0%]HRPK_;_DM[Oxidation (M): 100%]S[Phospho (STY): 3%]LKDS[Phospho (STY): 13.4%]GS[Phospho (STY): 83.6%]DLS[Phospho (STY): 0%]HRPK_;_DM[Oxidation (M): 100%]S[Phospho (STY): 3.8%]LKDS[Phospho (STY): 15.8%]GS[Phospho (STY): 80%]DLS[Phospho (STY): 0.4%]HRPK_;_DM[Oxidation (M): 100%]S[Phospho (STY): 0.1%]LKDS[Phospho (STY): 11.8%]GS[Phospho (STY): 88.1%]DLS[Phospho (STY): 0%]HRPK_;_DM[Oxidation (M): 100%]S[Phospho (STY): 0.1%]LKDS[Phospho (STY): 11.9%]GS[Phospho (STY): 88%]DLS[Phospho (STY): 0%]HRPK_;_DM[Oxidation (M): 100%]S[Phospho (STY): 0.3%]LKDS[Phospho (STY): 13.4%]GS[Phospho (STY): 86%]DLS[Phospho (STY): 0.3%]HRPK_;_DM[Oxidation (M): 100%]S[Phospho (STY): 0.3%]LKDS[Phospho (STY): 13.4%]GS[Phospho (STY): 85.9%]DLS[Phospho (STY): 0.3%]HRPK_;_DM[Oxidation (M): 100%]S[Phospho (STY): 0.1%]LKDS[Phospho (STY): 6.9%]GS[Phospho (STY): 93%]DLS[Phospho (STY): 0%]HRPK_;_DM[Oxidation (M): 100%]S[Phospho (STY): 1.4%]LKDS[Phospho (STY): 13.5%]GS[Phospho (STY): 84.9%]DLS[Phospho (STY): 0.2%]HRPK_;_DM[Oxidation (M): 100%]S[Phospho (STY): 1.5%]LKDS[Phospho (STY): 13.5%]GS[Phospho (STY): 84.8%]DLS[Phospho (STY): 0.2%]HRPK_;_DM[Oxidation (M): 100%]S[Phospho (STY): 0%]LKDS[Phospho (STY): 9.9%]GS[Phospho (STY): 90.1%]DLS[Phospho (STY): 0%]HRPK_;_DM[Oxidation (M): 100%]S[Phospho (STY): 0%]LKDS[Phospho (STY): 10%]GS[Phospho (STY): 90%]DLS[Phospho (STY): 0%]HRPK_;_DM[Oxidation (M): 100%]S[Phospho (STY): 1.2%]LKDS[Phospho (STY): 14.7%]GS[Phospho (STY): 84%]DLS[Phospho (STY): 0.1%]HRPK_;_DM[Oxidation (M): 100%]S[Phospho (STY): 1.3%]LKDS[Phospho (STY): 14.7%]GS[Phospho (STY): 83.8%]DLS[Phospho (STY): 0.2%]HRPK_;_DM[Oxidation (M): 100%]S[Phospho (STY): 1.1%]LKDS[Phospho (STY): 26.4%]GS[Phospho (STY): 72.6%]DLS[Phospho (STY): 0%]HRPK_;_DM[Oxidation (M): 100%]S[Phospho (STY): 1.1%]LKDS[Phospho (STY): 26.4%]GS[Phospho (STY): 72.5%]DLS[Phospho (STY): 0%]HRPK_;_DM[Oxidation (M): 100%]S[Phospho (STY): 0.4%]LKDS[Phospho (STY): 16.5%]GS[Phospho (STY): 83.1%]DLS[Phospho (STY): 0%]HRPK_;_DM[Oxidation (M): 100%]S[Phospho (STY): 6.1%]LKDS[Phospho (STY): 31.1%]GS[Phospho (STY): 62.7%]DLS[Phospho (STY): 0.1%]HRPK_;_DM[Oxidation (M): 100%]S[Phospho (STY): 6.7%]LKDS[Phospho (STY): 31.2%]GS[Phospho (STY): 62%]DLS[Phospho (STY): 0.1%]HRPK_;_DM[Oxidation (M): 100%]S[Phospho (STY): 0.1%]LKDS[Phospho (STY): 21.5%]GS[Phospho (STY): 78.4%]DLS[Phospho (STY): 0%]HRPK_;_DM[Oxidation (M): 100%]S[Phospho (STY): 0.2%]LKDS[Phospho (STY): 21.6%]GS[Phospho (STY): 78.2%]DLS[Phospho (STY): 0%]HRPK_;_DM[Oxidation (M): 100%]S[Phospho (STY): 0%]LKDS[Phospho (STY): 24.5%]GS[Phospho (STY): 75.4%]DLS[Phospho (STY): 0%]HRPK_;_DM[Oxidation (M): 100%]S[Phospho (STY): 0%]LKDS[Phospho (STY): 24.6%]GS[Phospho (STY): 75.3%]DLS[Phospho (STY): 0%]HRPK_;_DM[Oxidation (M): 100%]S[Phospho (STY): 1.5%]LKDS[Phospho (STY): 28.2%]GS[Phospho (STY): 70.2%]DLS[Phospho (STY): 0.1%]HRPK_;_DM[Oxidation (M): 100%]S[Phospho (STY): 5%]LKDS[Phospho (STY): 29.3%]GS[Phospho (STY): 65.7%]DLS[Phospho (STY): 0%]HRPK_;_DM[Oxidation (M): 100%]S[Phospho (STY): 13.8%]LKDS[Phospho (STY): 29.7%]GS[Phospho (STY): 56.4%]DLS[Phospho (STY): 0%]HRPK_;_DM[Oxidation (M): 100%]S[Phospho (STY): 0.5%]LKDS[Phospho (STY): 14.4%]GS[Phospho (STY): 85.1%]DLS[Phospho (STY): 0%]HRPK_;_DM[Oxidation (M): 100%]S[Phospho (STY): 0.2%]LKDS[Phospho (STY): 12.5%]GS[Phospho (STY): 87.3%]DLS[Phospho (STY): 0%]HRPK_;_DM[Oxidation (M): 100%]S[Phospho (STY): 5.7%]LKDS[Phospho (STY): 30.2%]GS[Phospho (STY): 63.8%]DLS[Phospho (STY): 0.3%]HRPK_;_DM[Oxidation (M): 100%]S[Phospho (STY): 5.9%]LKDS[Phospho (STY): 30.2%]GS[Phospho (STY): 63.5%]DLS[Phospho (STY): 0.4%]HRPK_;_DS[Phospho (STY): 0.1%]GS[Phospho (STY): 99.9%]DLS[Phospho (STY): 0%]HRPK_;_DS[Phospho (STY): 0%]GS[Phospho (STY): 100%]DLS[Phospho (STY): 0%]HRPK_;_DS[Phospho (STY): 1.2%]GS[Phospho (STY): 98.8%]DLS[Phospho (STY): 0%]HRPK_;_DS[Phospho (STY): 1.1%]GS[Phospho (STY): 98.9%]DLS[Phospho (STY): 0%]HRPK_;_DS[Phospho (STY): 28%]GS[Phospho (STY): 72%]DLS[Phospho (STY): 0%]HRPK_;_DS[Phospho (STY): 5%]GS[Phospho (STY): 95%]DLS[Phospho (STY): 0%]HRPK_;_DS[Phospho (STY): 4.9%]GS[Phospho (STY): 95.1%]DLS[Phospho (STY): 0%]HRPK_;_DS[Phospho (STY): 6.1%]GS[Phospho (STY): 93.9%]DLS[Phospho (STY): 0%]HRPK_;_DS[Phospho (STY): 5.7%]GS[Phospho (STY): 94.3%]DLS[Phospho (STY): 0%]HRPK_;_DS[Phospho (STY): 3.1%]GS[Phospho (STY): 96.9%]DLS[Phospho (STY): 0%]HRPK_;_DS[Phospho (STY): 6.7%]GS[Phospho (STY): 93.3%]DLS[Phospho (STY): 0%]HRPK_;_DS[Phospho (STY): 3.3%]GS[Phospho (STY): 96.7%]DLS[Phospho (STY): 0%]HRPK_;_DS[Phospho (STY): 0.7%]GS[Phospho (STY): 99.3%]DLS[Phospho (STY): 0%]HRPK_;_DS[Phospho (STY): 2.2%]GS[Phospho (STY): 97.8%]DLS[Phospho (STY): 0%]HRPK_;_DS[Phospho (STY): 2.5%]GS[Phospho (STY): 97.5%]DLS[Phospho (STY): 0%]HRPK_;_DS[Phospho (STY): 4.5%]GS[Phospho (STY): 95.4%]DLS[Phospho (STY): 0.1%]HRPK_;_DS[Phospho (STY): 5.1%]GS[Phospho (STY): 94.9%]DLS[Phospho (STY): 0%]HRPK_;_DS[Phospho (STY): 2.8%]GS[Phospho (STY): 97.2%]DLS[Phospho (STY): 0%]HRPK_;_DS[Phospho (STY): 2.9%]GS[Phospho (STY): 97.1%]DLS[Phospho (STY): 0%]HRPK_;_DS[Phospho (STY): 0%]GS[Phospho (STY): 100%]DLS[Phospho (STY): 0%]HRPK_;_DS[Phospho (STY): 3.5%]GS[Phospho (STY): 96.5%]DLS[Phospho (STY): 0%]HRPK_;_DS[Phospho (STY): 1.6%]GS[Phospho (STY): 98.4%]DLS[Phospho (STY): 0%]HRPK_;_DS[Phospho (STY): 0.1%]GS[Phospho (STY): 99.9%]DLS[Phospho (STY): 0%]HRPK_;_DS[Phospho (STY): 1%]GS[Phospho (STY): 99%]DLS[Phospho (STY): 0%]HRPK_;_DS[Phospho (STY): 1.9%]GS[Phospho (STY): 98.1%]DLS[Phospho (STY): 0%]HRPK_;_DS[Phospho (STY): 5.9%]GS[Phospho (STY): 93.9%]DLS[Phospho (STY): 0.2%]HRPK_;_DS[Phospho (STY): 2.3%]GS[Phospho (STY): 97.7%]DLS[Phospho (STY): 0%]HRPK_;_DS[Phospho (STY): 3.8%]GS[Phospho (STY): 96.1%]DLS[Phospho (STY): 0.1%]HRPK_;_DS[Phospho (STY): 8.6%]GS[Phospho (STY): 91.3%]DLS[Phospho (STY): 0.1%]HRPK_	7.15638179826783E-06;0.106657333672047;0.89331066608429;3.25715664075688E-05;0.123538680374622;0.87608414888382;0.000260895030805841;0.186853632330894;0.813105940818787;4.14863679907285E-05;0.221982553601265;0.777906239032745;0.000119748736324254;0.00281785964034498;0.165509834885597;0.833143830299377;0.00154759164433926;0.408228784799576;0.591489911079407;0.000296811165753752;0.181759059429169;0.817936182022095;0.145719885826111;0.854132115840912;0.000143396871862933;0.0398200862109661;0.960171043872833;4.39660226447813E-07;0.00426516821607947;0.995724260807037;7.15541943918652E-07;0.267244577407837;0.732700884342194;2.77655199170113E-05;0.163718447089195;0.835780262947083;0.000409045489504933;0.0666679069399834;0.932101130485535;0.133756563067436;0.799747586250305;0.118192292749882;0.880071818828583;0.13386070728302;0.858832657337189;0.0691750794649124;0.134669691324234;0.848405480384827;0.0992278456687927;0.899795889854431;0.146837279200554;0.838316798210144;0.263657093048096;0.725169599056244;0.830987513065338;0.311328023672104;0.620260715484619;0.214836403727531;0.782278299331665;0.245142146945;0.752857565879822;0.702281475067139;0.292744547128677;0.564059793949127;0.144242957234383;0.873110830783844;0.302196115255356;0.634883642196655;0.998531758785248;0.999622344970703;0.999933898448944;0.999999701976776;1;0.999068677425385;0.999374151229858;0.999996244907379;0.988356828689575;0.999999105930328;0.98929637670517;0.999999821186066;0.999998927116394;0.999999761581421;0.99998414516449;0.999995291233063;0.999928772449493;0.999814927577972;0.279792249202728;0.999901652336121;0.950015902519226;0.950603067874908;0.938719213008881;0.942804992198944;0.969291031360626;0.933345556259155;0.967291653156281;0.9926438331604;0.977673053741455;0.975309014320374;0.954393863677979;0.948657274246216;0.97192794084549;0.970940411090851;0.999621868133545;0.964654207229614;0.983716189861298;0.998692214488983;0.990037262439728;0.981412291526794;0.939360082149506;0.976698458194733;0.960734188556671;0.913390576839447	17.5239868164063;27.6550064086914;29.7803173065186;19.1062526702881;34.2749671936035;36.2338714599609;28.0907859802246;56.2539710998535;57.7245140075684;47.5349464416504;37.4288787841797;38.6828804016113;29.4652214050293;24.1932754516602;32.7177352905273;34.3339195251465;27.0169410705566;37.420825958252;37.7916450500488;29.9131526947021;31.0099945068359;32.5140953063965;36.8020820617676;38.5704765319824;29.7702903747559;44.2655258178711;47.4482727050781;32.6741943359375;37.8287696838379;43.2817535400391;29.0603313446045;43.694019317627;44.702579498291;34.4798431396484;41.5387382507324;43.1689529418945;36.3085021972656;29.7436923980713;32.0478820800781;19.0592269897461;20.591028213501;24.1497230529785;26.0301837921143;22.9489669799805;24.6648254394531;34.8878517150879;19.3931999206543;21.1631889343262;31.7178230285645;33.6564598083496;20.6471900939941;22.2358436584473;19.3844833374023;20.3532581329346;23.0654373168945;16.4396495819092;16.8292655944824;27.1423740386963;28.2384033203125;24.2333545684814;25.1791439056396;21.2751502990723;17.8807888031006;14.5535507202148;22.9901065826416;28.7260150909424;13.0761461257935;13.7054443359375;20.26344871521;18.8749294281006;29.8117198944092;36.2451133728027;37.779899597168;31.4891605377197;30.0027370452881;33.6457939147949;22.8705940246582;21.3156719207764;17.3615589141846;46.0245819091797;34.7997169494629;39.2087783813477;39.5969009399414;38.3432006835938;41.2011642456055;38.3623237609863;33.8257904052734;26.7185020446777;28.7000579833984;17.3671283721924;20.9252605438232;9.67810440063477;10.03173828125;8.9591588973999;9.26835250854492;11.8845300674438;9.91973972320557;11.9662008285522;14.684229850769;13.5129528045654;11.4906673431396;8.07202339172363;10.0573415756226;12.0868577957153;13.8179178237915;14.9947748184204;14.0482635498047;14.2139673233032;16.6852588653564;17.3838081359863;16.5690288543701;7.40649127960205;10.6679458618164;7.99732828140259;8.16794300079346	3;7;9;12;2;4;7	0;0.25;0.75;0.11;0.89;0.12;0.88;0.19;0.81;0.18;0.82;0.22;0.78;0.17;0.83;0.41;0.59;0.15;0.85;0.04;0.96;1;0.27;0.73;0.16;0.84;0;0.07;0.93;0.03;0.13;0.84;0.04;0.16;0.8;0.12;0.88;0.86;0.01;0.85;0.1;0.9;0.15;0.26;0.73;0.17;0.83;0.06;0.31;0.63;0.62;0.21;0.78;0.22;0.25;0.75;0.02;0.28;0.7;0.05;0.29;0.66;0.14;0.3;0.56;0.87;0.64;0;1;0.01;0.99;0.28;0.72;0.05;0.95;0;0.06;0.94;0.03;0.97;0.07;0.93;0.01;0.99;0.02;0.98;0.04;1;0.96;0.09;0.91	S	0.931626085544193;1.07309229309239;1.00355307928097;1.01885146219869;0.903526127935845;0.880763799036661;0.989934206381758;1.01094216304737;1.10610330554107;1.1313926177098;0.860619711494534;0.951923824745659;1.57775114150951;1.14354133329914;1.00874414370979;0.931626085544193;0.96148209032886;1.07309229309239;1.00355307928097;1.01885146219869;0.903526127935845;0.998201724568936;1.01094216304737;1.10610330554107;1.1313926177098;0.933385686403923;0.860619711494534;0.869884504051217;0.956342662566163;0.935263051824687;1.57775114150951;1.08520239238056;1.00874414370979;0.931626085544193;1.00355307928097;0.903526127935845;0.880763799036661;0.989934206381758;0.998201724568936;1.12407522531567;1.01094216304737;1.10610330554107;1.1313926177098;0.933385686403923;0.860619711494534;0.821149991364511;0.869884504051217;0.956342662566163;0.935263051824687;0.942972973343381;0.951923824745659;1.14354133329914;1.08520239238056;1.10012321133704;1.01772685063928;0.931626085544193;0.96148209032886;1.07309229309239;1.00355307928097;1.03008597280568;0.903526127935845;0.880763799036661;0.989934206381758;0.998201724568936;1.12407522531567;1.01094216304737;1.10610330554107;0.933385686403923;0.860619711494534;0.821149991364511;0.869884504051217;0.956342662566163;0.935263051824687;0.942972973343381;1.57775114150951;1.14354133329914;1.08520239238056;1.10012321133704	FALSE	1	_DM[Oxidation (M)]SLKDSGS[Phospho (STY)]DLSHRPK_.3;_DM[Oxidation (M)]SLKDSGS[Phospho (STY)]DLSHRPK_.4;_DSGS[Phospho (STY)]DLSHRPK_.2;_DSGS[Phospho (STY)]DLSHRPK_.3	Kat7_S166_M1	4	HDESIAKDMSLKDSGSDLSHRPKRRRFHESY	S
19.458	16.344	16.7603	18.2068	18.6826	18.6483	18.7001	19.0142	18.3319	17.3072	17.9718	17.2693	18.8321	18.6039	18.7092	18.8545	17.2402	17.0512	17.6445	17.559	17.5881	16.9903	16.7989	17.1257	19.125	18.6225	18.7421	18.7813	biosynthetic process;cellular biosynthetic process;cellular component organization;cellular component organization at cellular level;cellular component organization or biogenesis;cellular component organization or biogenesis at cellular level;cellular macromolecule biosynthetic process;cellular macromolecule metabolic process;cellular metabolic process;cellular nitrogen compound metabolic process;cellular process;cellular protein metabolic process;chromatin modification;chromatin organization;chromosome organization;covalent chromatin modification;DNA metabolic process;DNA replication;histone acetylation;histone H3 acetylation;histone H4 acetylation;histone H4-K12 acetylation;histone H4-K5 acetylation;histone H4-K8 acetylation;histone modification;internal peptidyl-lysine acetylation;internal protein amino acid acetylation;macromolecule biosynthetic process;macromolecule metabolic process;macromolecule modification;metabolic process;nitrogen compound metabolic process;nucleic acid metabolic process;nucleobase-containing compound metabolic process;organelle organization;peptidyl-amino acid modification;peptidyl-lysine acetylation;peptidyl-lysine modification;primary metabolic process;protein acetylation;protein acylation;protein metabolic process;protein modification process;RNA biosynthetic process;RNA metabolic process;transcription, DNA-dependent	acetyltransferase activity;binding;catalytic activity;cation binding;histone acetyltransferase activity;ion binding;lysine N-acetyltransferase activity;metal ion binding;N-acetyltransferase activity;N-acyltransferase activity;nucleic acid binding transcription factor activity;sequence-specific DNA binding transcription factor activity;transferase activity;transferase activity, transferring acyl groups;transferase activity, transferring acyl groups other than amino-acyl groups;transition metal ion binding;zinc ion binding	cell part;cytoplasm;histone acetyltransferase complex;intracellular organelle part;intracellular part;macromolecular complex;nuclear part;nucleoplasm;nucleoplasm part;organelle part;protein complex		Acetylation;Acyltransferase;Alternativesplicing;Chromatinregulator;Completeproteome;DNAreplication;Metal-binding;Nucleus;Phosphoprotein;Referenceproteome;Transcription;Transcriptionregulation;Transferase;Zinc;Zinc-finger	Casein kinase I substrate motif;Casein kinase II substrate motif;PKA kinase substrate motif	Kat7								1	0.730155	0.261334	1.06904	1.30975	0.012376	0.972114	0.0277987	0.0324295	0.724043	0.150519	1.05766	1.30008	0.170336	0.692042	-0.318543	-0.386356	0.330098	0.464319	-0.566522	-0.681942	0.772885	0.172165	1.12544	1.37368	Not Defined	1;2;3;4;5;6;7;8;9;10;11;12;13;14;15;16;17;18;19;20;21;22;23;24;25;26;27;28;2;3;5;8;9;10;12;14;16;18;21;22;23;24;27;28	Q5SVQ0	Mus musculus	Histone acetyltransferase KAT7	Q5SVQ0	KAT7_MOUSE	DMSLKDSGSDLSHRPK;DSGSDLSHRPK	158;163	_DM[Oxidation (M)]SLKDS[Phospho (STY)]GS[Phospho (STY)]DLSHRPK_.3;_DM[Oxidation (M)]S[Phospho (STY)]LKDSGS[Phospho (STY)]DLSHRPK_.3;_DM[Oxidation (M)]S[Phospho (STY)]LKDS[Phospho (STY)]GSDLSHRPK_.3;_DM[Oxidation (M)]SLKDS[Phospho (STY)]GS[Phospho (STY)]DLSHRPK_.4;_DS[Phospho (STY)]GS[Phospho (STY)]DLSHRPK_.2;_DS[Phospho (STY)]GS[Phospho (STY)]DLSHRPK_.3	_DM[Oxidation (M): 100%]S[Phospho (STY): 0%]LKDS[Phospho (STY): 100%]GS[Phospho (STY): 100%]DLS[Phospho (STY): 0%]HRPK_;_DM[Oxidation (M): 100%]S[Phospho (STY): 0.3%]LKDS[Phospho (STY): 99.9%]GS[Phospho (STY): 99.8%]DLS[Phospho (STY): 0%]HRPK_;_DM[Oxidation (M): 100%]S[Phospho (STY): 0.9%]LKDS[Phospho (STY): 100%]GS[Phospho (STY): 99.1%]DLS[Phospho (STY): 0%]HRPK_;_DM[Oxidation (M): 100%]S[Phospho (STY): 45.7%]LKDS[Phospho (STY): 99.5%]GS[Phospho (STY): 54.9%]DLS[Phospho (STY): 0%]HRPK_;_DM[Oxidation (M): 100%]S[Phospho (STY): 29%]LKDS[Phospho (STY): 90%]GS[Phospho (STY): 81%]DLS[Phospho (STY): 0%]HRPK_;_DM[Oxidation (M): 100%]S[Phospho (STY): 47%]LKDS[Phospho (STY): 86.1%]GS[Phospho (STY): 66.8%]DLS[Phospho (STY): 0%]HRPK_;_DM[Oxidation (M): 100%]S[Phospho (STY): 33.8%]LKDS[Phospho (STY): 83.3%]GS[Phospho (STY): 82.8%]DLS[Phospho (STY): 0%]HRPK_;_DM[Oxidation (M): 100%]S[Phospho (STY): 34.2%]LKDS[Phospho (STY): 87.6%]GS[Phospho (STY): 78.1%]DLS[Phospho (STY): 0%]HRPK_;_DM[Oxidation (M): 100%]S[Phospho (STY): 7.5%]LKDS[Phospho (STY): 98.1%]GS[Phospho (STY): 94.2%]DLS[Phospho (STY): 0.2%]HRPK_;_DM[Oxidation (M): 100%]S[Phospho (STY): 2.9%]LKDS[Phospho (STY): 99%]GS[Phospho (STY): 98.1%]DLS[Phospho (STY): 0%]HRPK_;_DM[Oxidation (M): 100%]S[Phospho (STY): 12.1%]LKDS[Phospho (STY): 89.6%]GS[Phospho (STY): 98.2%]DLS[Phospho (STY): 0%]HRPK_;_DM[Oxidation (M): 100%]S[Phospho (STY): 2.1%]LKDS[Phospho (STY): 99%]GS[Phospho (STY): 98.9%]DLS[Phospho (STY): 0%]HRPK_;_DM[Oxidation (M): 100%]S[Phospho (STY): 4.5%]LKDS[Phospho (STY): 98.5%]GS[Phospho (STY): 96.9%]DLS[Phospho (STY): 0%]HRPK_;_DM[Oxidation (M): 100%]S[Phospho (STY): 10.4%]LKDS[Phospho (STY): 99.3%]GS[Phospho (STY): 89.8%]DLS[Phospho (STY): 0.5%]HRPK_;_DM[Oxidation (M): 100%]S[Phospho (STY): 1.3%]LKDS[Phospho (STY): 99.5%]GS[Phospho (STY): 99.2%]DLS[Phospho (STY): 0%]HRPK_;_DM[Oxidation (M): 100%]S[Phospho (STY): 31.8%]LKDS[Phospho (STY): 87.8%]GS[Phospho (STY): 80.4%]DLS[Phospho (STY): 0%]HRPK_;_DM[Oxidation (M): 100%]S[Phospho (STY): 41.4%]LKDS[Phospho (STY): 87.9%]GS[Phospho (STY): 68.3%]DLS[Phospho (STY): 2.3%]HRPK_;_DM[Oxidation (M): 100%]S[Phospho (STY): 47.2%]LKDS[Phospho (STY): 84.8%]GS[Phospho (STY): 68%]DLS[Phospho (STY): 0%]HRPK_;_DM[Oxidation (M): 100%]S[Phospho (STY): 40.2%]LKDS[Phospho (STY): 90.7%]GS[Phospho (STY): 69.1%]DLS[Phospho (STY): 0%]HRPK_;_DM[Oxidation (M): 100%]S[Phospho (STY): 52.1%]LKDS[Phospho (STY): 88.4%]GS[Phospho (STY): 59.4%]DLS[Phospho (STY): 0%]HRPK_;_DS[Phospho (STY): 100%]GS[Phospho (STY): 100%]DLS[Phospho (STY): 0%]HRPK_;_DS[Phospho (STY): 98.9%]GS[Phospho (STY): 98.9%]DLS[Phospho (STY): 2.2%]HRPK_;_DS[Phospho (STY): 90%]GS[Phospho (STY): 90%]DLS[Phospho (STY): 20%]HRPK_;_DS[Phospho (STY): 99.6%]GS[Phospho (STY): 99.6%]DLS[Phospho (STY): 0.8%]HRPK_;_DS[Phospho (STY): 100%]GS[Phospho (STY): 100%]DLS[Phospho (STY): 0.1%]HRPK_;_DS[Phospho (STY): 99.9%]GS[Phospho (STY): 99.9%]DLS[Phospho (STY): 0.3%]HRPK_;_DS[Phospho (STY): 99.8%]GS[Phospho (STY): 99.8%]DLS[Phospho (STY): 0.4%]HRPK_;_DS[Phospho (STY): 99.9%]GS[Phospho (STY): 99.9%]DLS[Phospho (STY): 0.2%]HRPK_;_DS[Phospho (STY): 75.5%]GS[Phospho (STY): 75.5%]DLS[Phospho (STY): 48.9%]HRPK_;_DS[Phospho (STY): 81%]GS[Phospho (STY): 81%]DLS[Phospho (STY): 38%]HRPK_;_DS[Phospho (STY): 93.2%]GS[Phospho (STY): 93.2%]DLS[Phospho (STY): 13.7%]HRPK_;_DS[Phospho (STY): 96.6%]GS[Phospho (STY): 96.6%]DLS[Phospho (STY): 6.7%]HRPK_;_DS[Phospho (STY): 86.5%]GS[Phospho (STY): 86.5%]DLS[Phospho (STY): 27%]HRPK_;_DS[Phospho (STY): 86.5%]GS[Phospho (STY): 86.5%]DLS[Phospho (STY): 27.1%]HRPK_;_DS[Phospho (STY): 90.2%]GS[Phospho (STY): 90.2%]DLS[Phospho (STY): 19.6%]HRPK_;_DS[Phospho (STY): 94.8%]GS[Phospho (STY): 94.8%]DLS[Phospho (STY): 10.4%]HRPK_;_DS[Phospho (STY): 100%]GS[Phospho (STY): 100%]DLS[Phospho (STY): 0%]HRPK_;_DS[Phospho (STY): 99.2%]GS[Phospho (STY): 99.2%]DLS[Phospho (STY): 1.5%]HRPK_;_DS[Phospho (STY): 97.1%]GS[Phospho (STY): 97.1%]DLS[Phospho (STY): 5.8%]HRPK_;_DS[Phospho (STY): 86.2%]GS[Phospho (STY): 86.2%]DLS[Phospho (STY): 27.5%]HRPK_;_DS[Phospho (STY): 68.7%]GS[Phospho (STY): 68.7%]DLS[Phospho (STY): 62.5%]HRPK_;_DS[Phospho (STY): 85.4%]GS[Phospho (STY): 85.4%]DLS[Phospho (STY): 29.3%]HRPK_;_DS[Phospho (STY): 99.9%]GS[Phospho (STY): 99.9%]DLS[Phospho (STY): 0.3%]HRPK_;_DS[Phospho (STY): 93.6%]GS[Phospho (STY): 93.6%]DLS[Phospho (STY): 12.8%]HRPK_;_DS[Phospho (STY): 99.9%]GS[Phospho (STY): 99.9%]DLS[Phospho (STY): 0.2%]HRPK_;_DS[Phospho (STY): 99.8%]GS[Phospho (STY): 99.8%]DLS[Phospho (STY): 0.4%]HRPK_;_DS[Phospho (STY): 77.3%]GS[Phospho (STY): 77.3%]DLS[Phospho (STY): 45.5%]HRPK_;_DS[Phospho (STY): 68.9%]GS[Phospho (STY): 68.9%]DLS[Phospho (STY): 62.1%]HRPK_;_DS[Phospho (STY): 98.2%]GS[Phospho (STY): 98.2%]DLS[Phospho (STY): 3.6%]HRPK_;_DS[Phospho (STY): 95%]GS[Phospho (STY): 95%]DLS[Phospho (STY): 10%]HRPK_;_DS[Phospho (STY): 71.7%]GS[Phospho (STY): 71.7%]DLS[Phospho (STY): 56.7%]HRPK_	1;1.33040345233482E-12;0.997686207294464;0.9999880194664;0.00940887909382582;2.04092423516933E-10;3.04540906381767E-11;1.63935243158164E-09;0.99999988079071;1.89772990211168E-07;1.89775448689034E-07;5.80180729847779E-11;8.13017431156027E-11;2.06761802123978E-10;2.06208272679476E-10;1.12559526144196E-08;0.999782145023346;4.06480467063375E-08;0.999990880489349;0.456750899553299;2.70070632524266E-10;2.71044853228375E-10;1.69008088773959E-11;1.67344905294131E-11;0.999999940395355;9.94794646658193E-08;1.04811341827826E-07;1.31316650262003E-11;1.2572004201572E-11;0.999990105628967;0.999999642372131;0.999994158744812;9.92109653452644E-06;1.53618659459731E-10;1.48306739333748E-07;1.48306725122893E-07;3.45519307609621E-10;3.45519168831743E-10;1.21132908148525E-08;1.20807879255835E-08;0.810265839099884;0.66835743188858;0.828435719013214;0.781227469444275;0.942202270030975;0.981062114238739;0.896378576755524;0.988763868808746;0.969442844390869;0.898329138755798;0.991791903972626;0.804085910320282;0.683480203151703;0.679954469203949;0.691060364246368;0.594291269779205;0.999994039535522;0.988878965377808;0.900101125240326;0.999957501888275;0.999808788299561;0.999938726425171;0.99999725818634;0.999954342842102;0.999988973140717;0.99999988079071;1;0.999999582767487;0.996238708496094;0.999741315841675;0.999996364116669;0.999783873558044;0.999836087226868;0.999993205070496;0.998744010925293;0.998005747795105;0.999998033046722;0.999983549118042;0.999815821647644;0.999884486198425;0.99889612197876;0.99982088804245;0.755310654640198;0.810057640075684;0.931719899177551;0.966295063495636;0.864958643913269;0.864572465419769;0.901760399341583;0.947772979736328;0.999825298786163;0.999908685684204;0.999755203723907;0.992461979389191;0.971173822879791;0.862306535243988;0.687435805797577;0.853544175624847;0.998559534549713;0.93621426820755;0.999999701976776;0.999998390674591;0.998766899108887;0.99888414144516;0.997989296913147;0.772726356983185;0.689385175704956;0.981834650039673;0.95009446144104;0.71650230884552	97.5802688598633;69.990104675293;31.0490455627441;59.6584892272949;72.7373580932617;40.7593612670898;50.4252738952637;60.7154502868652;34.0732192993164;42.5012283325195;50.1932373046875;34.3625030517578;33.3644638061523;70.1185684204102;37.8740539550781;39.8292922973633;80.4804000854492;52.2453231811523;58.0519485473633;52.4241333007813;32.9792442321777;56.1945304870605;59.7402801513672;41.8509788513184;54.2443389892578;19.6108665466309;78.4034881591797;51.3138084411621;56.2191619873047;83.9405975341797;57.6011161804199;58.7347221374512;71.390022277832;51.0959815979004;55.0889282226563;63.8306732177734;38.0485038757324;37.9322319030762;58.0534133911133;75.0901870727539;63.9938278198242;67.0772552490234;64.6478042602539;70.2161331176758;64.5500259399414;64.4462509155273;68.8585510253906;47.6111183166504;45.8801727294922;64.6309661865234;48.0397071838379;48.148120880127;66.4522094726563;49.5893745422363;52.7301712036133;70.4628982543945;49.7657699584961;52.1277770996094;20.8810005187988;14.9723148345947;20.7576160430908;15.1995763778687;19.9581966400146;21.1075191497803;18.6782150268555;24.0830936431885;23.1105270385742;24.3108901977539;26.0925731658936;19.7309246063232;15.1615295410156;25.5809555053711;18.1923198699951;20.9016914367676;13.0274324417114;5.47642612457275;3.08070588111877;11.0659017562866;9.56177997589111;10.6997995376587;13.7965221405029;10.9943180084229;12.4163541793823;16.7582454681396;21.6180629730225;15.629584312439;15.7382841110229;6.57543516159058;9.25949573516846;13.5315561294556;19.1802673339844;9.43914890289307;9.71596908569336;12.8961391448975;7.67732048034668;7.21348142623901;14.1443462371826;12.014087677002;9.59932422637939;10.0658311843872;7.80672883987427;9.62710475921631;1.73563873767853;2.18318462371826;3.53730607032776;4.32032108306885;2.68735027313232;2.68343591690063;3.10159397125244;3.84183406829834;9.6521053314209;10.3012895584106;9.31447601318359;5.87260723114014;4.48708963394165;2.66060757637024;1.18177342414856;2.5744321346283;7.5399112701416;3.61575078964233;16.0921096801758;14.3430919647217;7.69574785232544;7.79591464996338;7.20523977279663;1.87546133995056;1.19837665557861;4.97123289108276;3.89247226715088;1.42354428768158	3;7;9;12;2;4;7	0;1;0.01;0.99;0.46;0.55;0.29;0.9;0.81;0;0.47;0.86;0.67;0.34;0.83;0.88;0.78;0.07;0.98;0.94;0.03;0.99;0.12;0.02;0.05;0.97;0.1;0.01;0.32;0.8;0.41;0.68;0.85;0.4;0.91;0.69;0.52;0.59;1;0;0.99;0.02;0.9;0.2;0.01;0.76;0.49;0.81;0.38;0.93;0.14;0.97;0.07;0.86;0.27;0.9;0.2;0.95;0.1;1;0;0.99;0.02;0.06;0.28;0.69;0.63;0.85;0.29;0.94;0.13;0.77;0.45;0.62;0.98;0.04;0.72;0.57	S	1.01772685063928;1.00874414370979;0.931626085544193;0.96148209032886;1.07309229309239;1.00355307928097;1.03008597280568;1.01885146219869;0.903526127935845;0.880763799036661;0.989934206381758;0.998201724568936;1.12407522531567;1.01094216304737;1.10610330554107;1.1313926177098;0.933385686403923;0.860619711494534;0.821149991364511;0.869884504051217;0.956342662566163;0.935263051824687;0.942972973343381;0.951923824745659;1.57775114150951;1.14354133329914;1.08520239238056;1.10012321133704;1.00874414370979;0.931626085544193;1.07309229309239;1.01885146219869;0.903526127935845;0.880763799036661;0.998201724568936;1.01094216304737;1.1313926177098;0.860619711494534;0.956342662566163;0.935263051824687;0.942972973343381;0.951923824745659;1.08520239238056;1.10012321133704	FALSE	2	_DM[Oxidation (M)]SLKDS[Phospho (STY)]GS[Phospho (STY)]DLSHRPK_.3;_DM[Oxidation (M)]SLKDS[Phospho (STY)]GS[Phospho (STY)]DLSHRPK_.4;_DS[Phospho (STY)]GS[Phospho (STY)]DLSHRPK_.2;_DS[Phospho (STY)]GS[Phospho (STY)]DLSHRPK_.3	Kat7_S166_M2	4	HDESIAKDMSLKDSGSDLSHRPKRRRFHESY	S
19.0064	17.6354	17.8843	17.7022	18.1855	17.5441	17.1841	17.6789	17.6733	17.4649	17.509	17.2952	17.4121	17.1879	17.2282	17.2674	16.8639	17.0348	18.144	18.0791	17.9416	17.4627	17.4651	17.7793	18.2496	18.1539	17.8369	17.7049	biosynthetic process;cellular biosynthetic process;cellular component organization;cellular component organization at cellular level;cellular component organization or biogenesis;cellular component organization or biogenesis at cellular level;cellular macromolecule biosynthetic process;cellular macromolecule metabolic process;cellular metabolic process;cellular nitrogen compound metabolic process;cellular process;cellular protein metabolic process;chromatin modification;chromatin organization;chromosome organization;covalent chromatin modification;DNA metabolic process;DNA replication;histone acetylation;histone H3 acetylation;histone H4 acetylation;histone H4-K12 acetylation;histone H4-K5 acetylation;histone H4-K8 acetylation;histone modification;internal peptidyl-lysine acetylation;internal protein amino acid acetylation;macromolecule biosynthetic process;macromolecule metabolic process;macromolecule modification;metabolic process;nitrogen compound metabolic process;nucleic acid metabolic process;nucleobase-containing compound metabolic process;organelle organization;peptidyl-amino acid modification;peptidyl-lysine acetylation;peptidyl-lysine modification;primary metabolic process;protein acetylation;protein acylation;protein metabolic process;protein modification process;RNA biosynthetic process;RNA metabolic process;transcription, DNA-dependent	acetyltransferase activity;binding;catalytic activity;cation binding;histone acetyltransferase activity;ion binding;lysine N-acetyltransferase activity;metal ion binding;N-acetyltransferase activity;N-acyltransferase activity;nucleic acid binding transcription factor activity;sequence-specific DNA binding transcription factor activity;transferase activity;transferase activity, transferring acyl groups;transferase activity, transferring acyl groups other than amino-acyl groups;transition metal ion binding;zinc ion binding	cell part;cytoplasm;histone acetyltransferase complex;intracellular organelle part;intracellular part;macromolecular complex;nuclear part;nucleoplasm;nucleoplasm part;organelle part;protein complex		Acetylation;Acyltransferase;Alternativesplicing;Chromatinregulator;Completeproteome;DNAreplication;Metal-binding;Nucleus;Phosphoprotein;Referenceproteome;Transcription;Transcriptionregulation;Transferase;Zinc;Zinc-finger	Casein kinase I substrate motif;Casein kinase II substrate motif;PKA kinase substrate motif	Kat7								1	0.487456	0.478078	-0.408937	-0.848499	0.872572	0.152859	-0.571453	-1.32878	1.2814	0.0560488	-0.783173	-1.84504	0.521057	0.323198	-0.526639	-0.930989	0.534021	0.329002	-0.394886	-0.893002	0.0733455	0.895909	-0.0707393	-0.158733	Not Defined	4;26;1;7;8;9;10;11;12;14;15;16;17;18;19;20;21;22;23;24;25;26;27;28;1;2;3;5;6;8;9;10;11;12;13;14;15;16;17;19;20;21;22;23;24;25;27;28;1;2;3;4;5;6;7;8;9;10;11;12;13;14;15;16;17;18;19;20;21;22;23;24;25;26;27;28	Q5SVQ0	Mus musculus	Histone acetyltransferase KAT7	Q5SVQ0	KAT7_MOUSE	DMSLKDSGSDLSHRPK	158	_DM[Oxidation (M)]S[Phospho (STY)]LKDS[Phospho (STY)]GS[Phospho (STY)]DLSHRPK_.2;_DM[Oxidation (M)]SLKDS[Phospho (STY)]GS[Phospho (STY)]DLS[Phospho (STY)]HRPK_.3;_DM[Oxidation (M)]S[Phospho (STY)]LKDS[Phospho (STY)]GSDLS[Phospho (STY)]HRPK_.3;_DM[Oxidation (M)]S[Phospho (STY)]LKDSGS[Phospho (STY)]DLS[Phospho (STY)]HRPK_.3;_DM[Oxidation (M)]S[Phospho (STY)]LKDS[Phospho (STY)]GS[Phospho (STY)]DLSHRPK_.3;_DM[Oxidation (M)]S[Phospho (STY)]LKDS[Phospho (STY)]GSDLS[Phospho (STY)]HRPK_.3;_DM[Oxidation (M)]S[Phospho (STY)]LKDSGS[Phospho (STY)]DLS[Phospho (STY)]HRPK_.3;_DM[Oxidation (M)]SLKDS[Phospho (STY)]GS[Phospho (STY)]DLS[Phospho (STY)]HRPK_.3;_DM[Oxidation (M)]S[Phospho (STY)]LKDS[Phospho (STY)]GS[Phospho (STY)]DLS[Phospho (STY)]HRPK_.3	_DM[Oxidation (M): 100%]S[Phospho (STY): 43.3%]LKDS[Phospho (STY): 99.3%]GS[Phospho (STY): 99.9%]DLS[Phospho (STY): 57.5%]HRPK_;_DM[Oxidation (M): 100%]S[Phospho (STY): 5.6%]LKDS[Phospho (STY): 99.8%]GS[Phospho (STY): 100%]DLS[Phospho (STY): 94.7%]HRPK_;_DM[Oxidation (M): 100%]S[Phospho (STY): 0%]LKDS[Phospho (STY): 100%]GS[Phospho (STY): 100%]DLS[Phospho (STY): 100%]HRPK_;_DM[Oxidation (M): 100%]S[Phospho (STY): 0.6%]LKDS[Phospho (STY): 99.7%]GS[Phospho (STY): 99.7%]DLS[Phospho (STY): 100%]HRPK_;_DM[Oxidation (M): 100%]S[Phospho (STY): 49.9%]LKDS[Phospho (STY): 78%]GS[Phospho (STY): 77.1%]DLS[Phospho (STY): 95.1%]HRPK_;_DM[Oxidation (M): 100%]S[Phospho (STY): 19.4%]LKDS[Phospho (STY): 90.4%]GS[Phospho (STY): 90.2%]DLS[Phospho (STY): 100%]HRPK_;_DM[Oxidation (M): 100%]S[Phospho (STY): 1.6%]LKDS[Phospho (STY): 98.5%]GS[Phospho (STY): 99.9%]DLS[Phospho (STY): 100%]HRPK_;_DM[Oxidation (M): 100%]S[Phospho (STY): 1.5%]LKDS[Phospho (STY): 98.6%]GS[Phospho (STY): 99.9%]DLS[Phospho (STY): 100%]HRPK_;_DM[Oxidation (M): 100%]S[Phospho (STY): 1.1%]LKDS[Phospho (STY): 99%]GS[Phospho (STY): 99.9%]DLS[Phospho (STY): 100%]HRPK_;_DM[Oxidation (M): 100%]S[Phospho (STY): 18.7%]LKDS[Phospho (STY): 98.9%]GS[Phospho (STY): 86.3%]DLS[Phospho (STY): 96.1%]HRPK_;_DM[Oxidation (M): 100%]S[Phospho (STY): 1.4%]LKDS[Phospho (STY): 99.3%]GS[Phospho (STY): 99.3%]DLS[Phospho (STY): 100%]HRPK_;_DM[Oxidation (M): 100%]S[Phospho (STY): 1.1%]LKDS[Phospho (STY): 99.6%]GS[Phospho (STY): 99.6%]DLS[Phospho (STY): 99.6%]HRPK_;_DM[Oxidation (M): 100%]S[Phospho (STY): 8.2%]LKDS[Phospho (STY): 98.4%]GS[Phospho (STY): 98.8%]DLS[Phospho (STY): 94.6%]HRPK_;_DM[Oxidation (M): 100%]S[Phospho (STY): 8.2%]LKDS[Phospho (STY): 98.4%]GS[Phospho (STY): 98.8%]DLS[Phospho (STY): 94.7%]HRPK_;_DM[Oxidation (M): 100%]S[Phospho (STY): 4.8%]LKDS[Phospho (STY): 97.6%]GS[Phospho (STY): 97.6%]DLS[Phospho (STY): 100%]HRPK_;_DM[Oxidation (M): 100%]S[Phospho (STY): 21.4%]LKDS[Phospho (STY): 87.8%]GS[Phospho (STY): 91%]DLS[Phospho (STY): 99.8%]HRPK_;_DM[Oxidation (M): 100%]S[Phospho (STY): 1.2%]LKDS[Phospho (STY): 99.3%]GS[Phospho (STY): 99.5%]DLS[Phospho (STY): 100%]HRPK_;_DM[Oxidation (M): 100%]S[Phospho (STY): 0.8%]LKDS[Phospho (STY): 99.3%]GS[Phospho (STY): 100%]DLS[Phospho (STY): 100%]HRPK_;_DM[Oxidation (M): 100%]S[Phospho (STY): 0.1%]LKDS[Phospho (STY): 99.9%]GS[Phospho (STY): 100%]DLS[Phospho (STY): 100%]HRPK_;_DM[Oxidation (M): 100%]S[Phospho (STY): 1.2%]LKDS[Phospho (STY): 99.5%]GS[Phospho (STY): 99.3%]DLS[Phospho (STY): 100%]HRPK_;_DM[Oxidation (M): 100%]S[Phospho (STY): 0.3%]LKDS[Phospho (STY): 99.9%]GS[Phospho (STY): 99.9%]DLS[Phospho (STY): 100%]HRPK_;_DM[Oxidation (M): 100%]S[Phospho (STY): 0.1%]LKDS[Phospho (STY): 100%]GS[Phospho (STY): 100%]DLS[Phospho (STY): 100%]HRPK_;_DM[Oxidation (M): 100%]S[Phospho (STY): 0.5%]LKDS[Phospho (STY): 99.8%]GS[Phospho (STY): 99.8%]DLS[Phospho (STY): 100%]HRPK_;_DM[Oxidation (M): 100%]S[Phospho (STY): 100%]LKDS[Phospho (STY): 99.8%]GS[Phospho (STY): 100%]DLS[Phospho (STY): 0.2%]HRPK_;_DM[Oxidation (M): 100%]S[Phospho (STY): 99.9%]LKDS[Phospho (STY): 98.2%]GS[Phospho (STY): 99.9%]DLS[Phospho (STY): 1.9%]HRPK_;_DM[Oxidation (M): 100%]S[Phospho (STY): 85%]LKDS[Phospho (STY): 100%]GS[Phospho (STY): 100%]DLS[Phospho (STY): 15%]HRPK_;_DM[Oxidation (M): 100%]S[Phospho (STY): 94.5%]LKDS[Phospho (STY): 99.2%]GS[Phospho (STY): 99.9%]DLS[Phospho (STY): 6.4%]HRPK_;_DM[Oxidation (M): 100%]S[Phospho (STY): 100%]LKDS[Phospho (STY): 99.9%]GS[Phospho (STY): 100%]DLS[Phospho (STY): 0.1%]HRPK_;_DM[Oxidation (M): 100%]S[Phospho (STY): 100%]LKDS[Phospho (STY): 100%]GS[Phospho (STY): 100%]DLS[Phospho (STY): 0%]HRPK_;_DM[Oxidation (M): 100%]S[Phospho (STY): 100%]LKDS[Phospho (STY): 100%]GS[Phospho (STY): 99.7%]DLS[Phospho (STY): 0.3%]HRPK_;_DM[Oxidation (M): 100%]S[Phospho (STY): 100%]LKDS[Phospho (STY): 100%]GS[Phospho (STY): 100%]DLS[Phospho (STY): 0.1%]HRPK_;_DM[Oxidation (M): 100%]S[Phospho (STY): 95%]LKDS[Phospho (STY): 99.2%]GS[Phospho (STY): 91.9%]DLS[Phospho (STY): 13.9%]HRPK_;_DM[Oxidation (M): 100%]S[Phospho (STY): 99.9%]LKDS[Phospho (STY): 100%]GS[Phospho (STY): 99.6%]DLS[Phospho (STY): 0.5%]HRPK_;_DM[Oxidation (M): 100%]S[Phospho (STY): 100%]LKDS[Phospho (STY): 99.9%]GS[Phospho (STY): 92.3%]DLS[Phospho (STY): 7.8%]HRPK_;_DM[Oxidation (M): 100%]S[Phospho (STY): 98.4%]LKDS[Phospho (STY): 99.9%]GS[Phospho (STY): 100%]DLS[Phospho (STY): 1.6%]HRPK_;_DM[Oxidation (M): 100%]S[Phospho (STY): 99.9%]LKDS[Phospho (STY): 100%]GS[Phospho (STY): 100%]DLS[Phospho (STY): 0.1%]HRPK_;_DM[Oxidation (M): 100%]S[Phospho (STY): 100%]LKDS[Phospho (STY): 100%]GS[Phospho (STY): 99.9%]DLS[Phospho (STY): 0.2%]HRPK_;_DM[Oxidation (M): 100%]S[Phospho (STY): 100%]LKDS[Phospho (STY): 100%]GS[Phospho (STY): 99.9%]DLS[Phospho (STY): 0.1%]HRPK_;_DM[Oxidation (M): 100%]S[Phospho (STY): 100%]LKDS[Phospho (STY): 100%]GS[Phospho (STY): 99.7%]DLS[Phospho (STY): 0.4%]HRPK_;_DM[Oxidation (M): 100%]S[Phospho (STY): 100%]LKDS[Phospho (STY): 97.1%]GS[Phospho (STY): 99.7%]DLS[Phospho (STY): 3.2%]HRPK_;_DM[Oxidation (M): 100%]S[Phospho (STY): 100%]LKDS[Phospho (STY): 99.6%]GS[Phospho (STY): 100%]DLS[Phospho (STY): 0.5%]HRPK_;_DM[Oxidation (M): 100%]S[Phospho (STY): 99.3%]LKDS[Phospho (STY): 99.9%]GS[Phospho (STY): 87.9%]DLS[Phospho (STY): 13%]HRPK_;_DM[Oxidation (M): 100%]S[Phospho (STY): 98.3%]LKDS[Phospho (STY): 98.9%]GS[Phospho (STY): 100%]DLS[Phospho (STY): 2.9%]HRPK_;_DM[Oxidation (M): 100%]S[Phospho (STY): 100%]LKDS[Phospho (STY): 100%]GS[Phospho (STY): 100%]DLS[Phospho (STY): 0%]HRPK_;_DM[Oxidation (M): 100%]S[Phospho (STY): 97.2%]LKDS[Phospho (STY): 77%]GS[Phospho (STY): 77%]DLS[Phospho (STY): 48.7%]HRPK_;_DM[Oxidation (M): 100%]S[Phospho (STY): 100%]LKDS[Phospho (STY): 100%]GS[Phospho (STY): 100%]DLS[Phospho (STY): 100%]HRPK_	0.432733476161957;0.0555941313505173;0.999999940395355;0.997064590454102;0.770999848842621;0.901835262775421;0.0159090235829353;0.0152585012838244;0.989510595798492;0.99993622303009;0.862906754016876;0.999673366546631;0.993201494216919;0.995873153209686;0.0822804346680641;0.0821336507797241;0.976190567016602;0.214350640773773;0.992946565151215;0.00770525122061372;0.0123318480327725;0.99944019317627;0.000580431427806616;0.999984443187714;0.999300599098206;0.999959290027618;2.17802107727039E-06;0.992751657962799;0.0115745663642883;0.998546600341797;0.999781012535095;0.000567145529203117;0.999951481819153;5.17290900461376E-05;0.99763548374176;0.997910022735596;0.98249751329422;0.850208699703217;0.944751918315887;0.999121904373169;0.999889492988586;0.996967554092407;0.999578773975372;0.918565094470978;0.996272146701813;0.999514222145081;0.922500371932983;0.984277904033661;0.998615145683289;0.998566269874573;0.999589085578918;0.999314308166504;0.99998539686203;0.996503055095673;0.970785915851593;0.995618641376495;0.87885320186615;0.982719540596008;0.9999680519104;1;1.93382636293205E-12;1.99607040965444E-12;0.999928534030914;0.000110038359707687;8.56603037391324E-07;0.000112273322883993;0.999999642372131;2.12484199124674E-08;2.12502992980035E-08;0.999999940395355;8.19493861659026E-10;9.41948519184166E-10;0.999999046325684;0.00024562026374042;0.000251593155553564;2.99712645812633E-08;0.999644041061401;0.000379949633497745;0.000371804082533345;0.999998450279236;0.487336546182632;1.22320243463037E-05;0.999999523162842;0.999998986721039;2.12859818660149E-09;2.06158579096893E-09;4.99179471091793E-08;2.14657998043322E-08;0.999988496303558;4.58156222293837E-07;5.47770071079867E-07;0.999668955802917;9.75868829300452E-07;1.04044511317625E-06;0.999988615512848;1.82862931978889E-05;1.83869724423857E-05;0.999985992908478;1.36438711706433E-05;1.26642462419113E-05;0.999975979328156;2.21967329707695E-05;2.07919565582415E-05;0.999997437000275;1.07806010873901E-06;1.75717732031622E-10;9.26636101183931E-09;1.53504515765235E-08;5.16623686053208E-08;7.60864296012187E-08;0.999999761581421;2.12688206602252E-07;2.48629827837021E-08;0.999999701976776;2.27386891538117E-07;2.29275258334383E-07;0.999991834163666;1.70206192251499E-06;0.999921202659607;1.26847344290582E-05;0.999991536140442;3.63917251888779E-07;4.1581014897929E-07;1	10.7726316452026;8.91178798675537;40.4726982116699;27.3797817230225;21.9066734313965;30.5765933990479;25.6738033294678;28.450891494751;29.730260848999;39.3190803527832;21.4446678161621;30.7818050384521;24.3310203552246;22.2920665740967;18.605562210083;18.902530670166;29.5550880432129;22.2322292327881;26.0138874053955;26.2808380126953;21.068431854248;34.7389106750488;27.2578296661377;33.9239730834961;30.0189838409424;31.0743560791016;11.6969385147095;27.175910949707;21.9141960144043;31.7761096954346;24.3664855957031;15.6203956604004;28.9842910766602;19.0558128356934;22.009370803833;23.3958873748779;14.7090730667114;10.1872291564941;19.5728816986084;15.9477787017822;16.8159790039063;21.2825813293457;21.6299495697021;10.8696794509888;16.8743762969971;14.9059638977051;23.054967880249;10.6279668807983;21.3842525482178;18.417760848999;37.5828056335449;30.3685073852539;22.6128902435303;17.8317565917969;21.7503242492676;21.2600765228271;12.388427734375;16.2072467803955;21.7147521972656;54.946475982666;28.7046031951904;18.3449325561523;36.3399620056152;19.4651622772217;24.9495315551758;26.4117450714111;41.454833984375;26.1604633331299;25.1139755249023;37.852668762207;23.931957244873;17.3642883300781;38.6068992614746;27.8347263336182;19.2908611297607;34.2675743103027;27.3392524719238;27.7805423736572;13.9580717086792;19.8978538513184;34.6173629760742;22.4045085906982;20.5124816894531;39.0858688354492;40.4817390441895;33.0081214904785;25.7079277038574;44.2241477966309;28.1354713439941;27.0798282623291;23.1368579864502;18.1482620239258;14.9816236495972;36.2764549255371;29.5962467193604;23.0732803344727;42.0491790771484;29.7158889770508;20.6933059692383;29.0996799468994;30.9624176025391;29.9676666259766;41.1484298706055;30.7474842071533;23.6989860534668;50.5698432922363;41.3640937805176;22.2842578887939;52.4456977844238;44.156925201416;35.3768844604492;44.7906913757324;26.620777130127;20.6094570159912;46.0137329101563;29.7995357513428;20.5111923217773;38.3418579101563;23.214958190918;52.7950096130371;35.718090057373;54.7157592773438;39.8715972900391;29.0226612091064;37.677604675293;20.3830604553223;34.01806640625;21.7604923248291;28.0413074493408;26.6076049804688;20.4777336120605;NaN	3;7;9;12	0.43;0.99;1;0.57;0.06;0.95;0;1;0.01;0.5;0.78;0.77;0.95;0.19;0.9;0.02;0.99;0.86;0.96;0.08;0.98;0.05;0.21;0.88;0.91;1;0;0.98;0.02;0.85;0.15;0.94;0.99;0.06;0.95;0.92;0.14;0.01;0.08;0.97;0.03;0.88;0.13;1;0;0.97;0.77;0.49;1	S	0.96148209032886;1.14354133329914;1.01772685063928;1.03008597280568;1.01885146219869;0.903526127935845;0.880763799036661;0.989934206381758;0.998201724568936;1.01094216304737;1.10610330554107;1.1313926177098;0.933385686403923;0.860619711494534;0.821149991364511;0.869884504051217;0.956342662566163;0.935263051824687;0.942972973343381;0.951923824745659;1.57775114150951;1.14354133329914;1.08520239238056;1.10012321133704;1.01772685063928;1.00874414370979;0.931626085544193;1.07309229309239;1.00355307928097;1.01885146219869;0.903526127935845;0.880763799036661;0.989934206381758;0.998201724568936;1.12407522531567;1.01094216304737;1.10610330554107;1.1313926177098;0.933385686403923;0.821149991364511;0.869884504051217;0.956342662566163;0.935263051824687;0.942972973343381;0.951923824745659;1.57775114150951;1.08520239238056;1.10012321133704;1.01772685063928;1.00874414370979;0.931626085544193;0.96148209032886;1.07309229309239;1.00355307928097;1.03008597280568;1.01885146219869;0.903526127935845;0.880763799036661;0.989934206381758;0.998201724568936;1.12407522531567;1.01094216304737;1.10610330554107;1.1313926177098;0.933385686403923;0.860619711494534;0.821149991364511;0.869884504051217;0.956342662566163;0.935263051824687;0.942972973343381;0.951923824745659;1.57775114150951;1.14354133329914;1.08520239238056;1.10012321133704	FALSE	3;4	_DM[Oxidation (M)]SLKDS[Phospho (STY)]GS[Phospho (STY)]DLS[Phospho (STY)]HRPK_.2;_DM[Oxidation (M)]SLKDS[Phospho (STY)]GS[Phospho (STY)]DLS[Phospho (STY)]HRPK_.3;_DM[Oxidation (M)]S[Phospho (STY)]LKDS[Phospho (STY)]GS[Phospho (STY)]DLSHRPK_.2;_DM[Oxidation (M)]S[Phospho (STY)]LKDS[Phospho (STY)]GS[Phospho (STY)]DLSHRPK_.3;_DM[Oxidation (M)]S[Phospho (STY)]LKDS[Phospho (STY)]GS[Phospho (STY)]DLS[Phospho (STY)]HRPK_.3	Kat7_S166_M3	5	HDESIAKDMSLKDSGSDLSHRPKRRRFHESY	S
18.2243	16.8993	16.5978	16.4546	16.6403	17.3454	16.3995	16.8135	17.5158	16.539	16.6452	16.0291	16.7968	16.459	16.5207	16.789	17.2009	17.1698	17.9347	17.5028	16.6185	16.3172	17.0766	17.2623	17.8615	18.0409	17.6751	17.1261	biosynthetic process;cellular biosynthetic process;cellular component organization;cellular component organization at cellular level;cellular component organization or biogenesis;cellular component organization or biogenesis at cellular level;cellular macromolecule biosynthetic process;cellular macromolecule metabolic process;cellular metabolic process;cellular nitrogen compound metabolic process;cellular process;cellular protein metabolic process;chromatin modification;chromatin organization;chromosome organization;covalent chromatin modification;DNA metabolic process;DNA replication;histone acetylation;histone H3 acetylation;histone H4 acetylation;histone H4-K12 acetylation;histone H4-K5 acetylation;histone H4-K8 acetylation;histone modification;internal peptidyl-lysine acetylation;internal protein amino acid acetylation;macromolecule biosynthetic process;macromolecule metabolic process;macromolecule modification;metabolic process;nitrogen compound metabolic process;nucleic acid metabolic process;nucleobase-containing compound metabolic process;organelle organization;peptidyl-amino acid modification;peptidyl-lysine acetylation;peptidyl-lysine modification;primary metabolic process;protein acetylation;protein acylation;protein metabolic process;protein modification process;RNA biosynthetic process;RNA metabolic process;transcription, DNA-dependent	acetyltransferase activity;binding;catalytic activity;cation binding;histone acetyltransferase activity;ion binding;lysine N-acetyltransferase activity;metal ion binding;N-acetyltransferase activity;N-acyltransferase activity;nucleic acid binding transcription factor activity;sequence-specific DNA binding transcription factor activity;transferase activity;transferase activity, transferring acyl groups;transferase activity, transferring acyl groups other than amino-acyl groups;transition metal ion binding;zinc ion binding	cell part;cytoplasm;histone acetyltransferase complex;intracellular organelle part;intracellular part;macromolecular complex;nuclear part;nucleoplasm;nucleoplasm part;organelle part;protein complex		Acetylation;Acyltransferase;Alternativesplicing;Chromatinregulator;Completeproteome;DNAreplication;Metal-binding;Nucleus;Phosphoprotein;Referenceproteome;Transcription;Transcriptionregulation;Transferase;Zinc;Zinc-finger	PKA kinase substrate motif;PKC kinase substrate motif	Kat7								1	0.216273	0.731508	-0.244324	-0.443172	0.29785	0.529927	-0.361688	-0.594313	0.433974	0.375353	-0.402565	-0.783574	0.407882	0.43533	0.408097	0.753671	0.193745	0.657561	-0.225321	-0.403914	0.678039	0.248973	0.631924	1.14884	Not Defined	4;26;1;7;8;9;10;11;12;14;15;16;17;18;19;20;21;22;23;24;25;26;27;28;3;4;5;6;13;17;1;2;3;4;5;6;7;8;9;10;11;12;13;14;15;16;17;18;19;20;21;22;23;24;25;26;27;28	Q5SVQ0	Mus musculus	Histone acetyltransferase KAT7	Q5SVQ0	KAT7_MOUSE	DMSLKDSGSDLSHRPK	158	_DM[Oxidation (M)]S[Phospho (STY)]LKDS[Phospho (STY)]GS[Phospho (STY)]DLSHRPK_.2;_DM[Oxidation (M)]SLKDS[Phospho (STY)]GS[Phospho (STY)]DLS[Phospho (STY)]HRPK_.3;_DM[Oxidation (M)]S[Phospho (STY)]LKDS[Phospho (STY)]GSDLS[Phospho (STY)]HRPK_.3;_DM[Oxidation (M)]S[Phospho (STY)]LKDSGS[Phospho (STY)]DLS[Phospho (STY)]HRPK_.3;_DM[Oxidation (M)]SLKDS[Phospho (STY)]GS[Phospho (STY)]DLS[Phospho (STY)]HRPK_.3;_DM[Oxidation (M)]S[Phospho (STY)]LKDSGS[Phospho (STY)]DLS[Phospho (STY)]HRPK_.3;_DM[Oxidation (M)]S[Phospho (STY)]LKDS[Phospho (STY)]GS[Phospho (STY)]DLS[Phospho (STY)]HRPK_.3	_DM[Oxidation (M): 100%]S[Phospho (STY): 43.3%]LKDS[Phospho (STY): 99.3%]GS[Phospho (STY): 99.9%]DLS[Phospho (STY): 57.5%]HRPK_;_DM[Oxidation (M): 100%]S[Phospho (STY): 5.6%]LKDS[Phospho (STY): 99.8%]GS[Phospho (STY): 100%]DLS[Phospho (STY): 94.7%]HRPK_;_DM[Oxidation (M): 100%]S[Phospho (STY): 0%]LKDS[Phospho (STY): 100%]GS[Phospho (STY): 100%]DLS[Phospho (STY): 100%]HRPK_;_DM[Oxidation (M): 100%]S[Phospho (STY): 0.6%]LKDS[Phospho (STY): 99.7%]GS[Phospho (STY): 99.7%]DLS[Phospho (STY): 100%]HRPK_;_DM[Oxidation (M): 100%]S[Phospho (STY): 49.9%]LKDS[Phospho (STY): 78%]GS[Phospho (STY): 77.1%]DLS[Phospho (STY): 95.1%]HRPK_;_DM[Oxidation (M): 100%]S[Phospho (STY): 19.4%]LKDS[Phospho (STY): 90.4%]GS[Phospho (STY): 90.2%]DLS[Phospho (STY): 100%]HRPK_;_DM[Oxidation (M): 100%]S[Phospho (STY): 1.6%]LKDS[Phospho (STY): 98.5%]GS[Phospho (STY): 99.9%]DLS[Phospho (STY): 100%]HRPK_;_DM[Oxidation (M): 100%]S[Phospho (STY): 1.5%]LKDS[Phospho (STY): 98.6%]GS[Phospho (STY): 99.9%]DLS[Phospho (STY): 100%]HRPK_;_DM[Oxidation (M): 100%]S[Phospho (STY): 1.1%]LKDS[Phospho (STY): 99%]GS[Phospho (STY): 99.9%]DLS[Phospho (STY): 100%]HRPK_;_DM[Oxidation (M): 100%]S[Phospho (STY): 18.7%]LKDS[Phospho (STY): 98.9%]GS[Phospho (STY): 86.3%]DLS[Phospho (STY): 96.1%]HRPK_;_DM[Oxidation (M): 100%]S[Phospho (STY): 1.4%]LKDS[Phospho (STY): 99.3%]GS[Phospho (STY): 99.3%]DLS[Phospho (STY): 100%]HRPK_;_DM[Oxidation (M): 100%]S[Phospho (STY): 1.1%]LKDS[Phospho (STY): 99.6%]GS[Phospho (STY): 99.6%]DLS[Phospho (STY): 99.6%]HRPK_;_DM[Oxidation (M): 100%]S[Phospho (STY): 8.2%]LKDS[Phospho (STY): 98.4%]GS[Phospho (STY): 98.8%]DLS[Phospho (STY): 94.6%]HRPK_;_DM[Oxidation (M): 100%]S[Phospho (STY): 8.2%]LKDS[Phospho (STY): 98.4%]GS[Phospho (STY): 98.8%]DLS[Phospho (STY): 94.7%]HRPK_;_DM[Oxidation (M): 100%]S[Phospho (STY): 4.8%]LKDS[Phospho (STY): 97.6%]GS[Phospho (STY): 97.6%]DLS[Phospho (STY): 100%]HRPK_;_DM[Oxidation (M): 100%]S[Phospho (STY): 21.4%]LKDS[Phospho (STY): 87.8%]GS[Phospho (STY): 91%]DLS[Phospho (STY): 99.8%]HRPK_;_DM[Oxidation (M): 100%]S[Phospho (STY): 1.2%]LKDS[Phospho (STY): 99.3%]GS[Phospho (STY): 99.5%]DLS[Phospho (STY): 100%]HRPK_;_DM[Oxidation (M): 100%]S[Phospho (STY): 0.8%]LKDS[Phospho (STY): 99.3%]GS[Phospho (STY): 100%]DLS[Phospho (STY): 100%]HRPK_;_DM[Oxidation (M): 100%]S[Phospho (STY): 0.1%]LKDS[Phospho (STY): 99.9%]GS[Phospho (STY): 100%]DLS[Phospho (STY): 100%]HRPK_;_DM[Oxidation (M): 100%]S[Phospho (STY): 1.2%]LKDS[Phospho (STY): 99.5%]GS[Phospho (STY): 99.3%]DLS[Phospho (STY): 100%]HRPK_;_DM[Oxidation (M): 100%]S[Phospho (STY): 0.3%]LKDS[Phospho (STY): 99.9%]GS[Phospho (STY): 99.9%]DLS[Phospho (STY): 100%]HRPK_;_DM[Oxidation (M): 100%]S[Phospho (STY): 0.1%]LKDS[Phospho (STY): 100%]GS[Phospho (STY): 100%]DLS[Phospho (STY): 100%]HRPK_;_DM[Oxidation (M): 100%]S[Phospho (STY): 0.5%]LKDS[Phospho (STY): 99.8%]GS[Phospho (STY): 99.8%]DLS[Phospho (STY): 100%]HRPK_;_DM[Oxidation (M): 100%]S[Phospho (STY): 62.7%]LKDS[Phospho (STY): 96.5%]GS[Phospho (STY): 49.6%]DLS[Phospho (STY): 91.3%]HRPK_;_DM[Oxidation (M): 100%]S[Phospho (STY): 99.5%]LKDS[Phospho (STY): 99.4%]GS[Phospho (STY): 3%]DLS[Phospho (STY): 98%]HRPK_;_DM[Oxidation (M): 100%]S[Phospho (STY): 99.8%]LKDS[Phospho (STY): 99.3%]GS[Phospho (STY): 5.8%]DLS[Phospho (STY): 95%]HRPK_;_DM[Oxidation (M): 100%]S[Phospho (STY): 97.8%]LKDS[Phospho (STY): 52%]GS[Phospho (STY): 52%]DLS[Phospho (STY): 98.3%]HRPK_;_DM[Oxidation (M): 100%]S[Phospho (STY): 68.8%]LKDS[Phospho (STY): 67.8%]GS[Phospho (STY): 67.8%]DLS[Phospho (STY): 95.5%]HRPK_;_DM[Oxidation (M): 100%]S[Phospho (STY): 72.1%]LKDS[Phospho (STY): 99.7%]GS[Phospho (STY): 28.2%]DLS[Phospho (STY): 100%]HRPK_;_DM[Oxidation (M): 100%]S[Phospho (STY): 99.8%]LKDS[Phospho (STY): 100%]GS[Phospho (STY): 3.9%]DLS[Phospho (STY): 96.3%]HRPK_;_DM[Oxidation (M): 100%]S[Phospho (STY): 100%]LKDS[Phospho (STY): 100%]GS[Phospho (STY): 100%]DLS[Phospho (STY): 100%]HRPK_	0.432733476161957;0.0555941313505173;0.999999940395355;0.997064590454102;0.770999848842621;0.901835262775421;0.0159090235829353;0.0152585012838244;0.989510595798492;0.99993622303009;0.862906754016876;0.999673366546631;0.993201494216919;0.995873153209686;0.0822804346680641;0.0821336507797241;0.976190567016602;0.214350640773773;0.992946565151215;0.00770525122061372;0.0123318480327725;0.99944019317627;0.000580431427806616;0.999984443187714;0.999300599098206;0.999959290027618;2.17802107727039E-06;0.992751657962799;0.0115745663642883;0.998546600341797;0.999781012535095;0.000567145529203117;0.999951481819153;5.17290900461376E-05;0.99763548374176;0.496024340391159;0.0303058009594679;0.0584410764276981;0.519509673118591;0.678112924098969;0.282032340764999;0.0391229949891567;1	10.7726316452026;8.91178798675537;40.4726982116699;27.3797817230225;21.9066734313965;30.5765933990479;25.6738033294678;28.450891494751;29.730260848999;39.3190803527832;21.4446678161621;30.7818050384521;24.3310203552246;22.2920665740967;18.605562210083;18.902530670166;29.5550880432129;22.2322292327881;26.0138874053955;26.2808380126953;21.068431854248;34.7389106750488;27.2578296661377;33.9239730834961;30.0189838409424;31.0743560791016;11.6969385147095;27.175910949707;21.9141960144043;31.7761096954346;24.3664855957031;15.6203956604004;28.9842910766602;19.0558128356934;22.009370803833;21.2433223724365;20.5064296722412;18.4387950897217;23.6807441711426;25.3590545654297;27.7867107391357;25.7842273712158;NaN	3;7;9;12	0.43;0.99;1;0.57;0.06;0.95;0;1;0.01;0.5;0.78;0.77;0.95;0.19;0.9;0.02;0.99;0.86;0.96;0.08;0.98;0.05;0.21;0.88;0.91;0.63;0.96;0.5;0.91;1;0.99;0.03;0.98;0.06;0.95;0.52;0.69;0.68;0.72;0.28;0.04;1	S	0.96148209032886;1.14354133329914;1.01772685063928;1.03008597280568;1.01885146219869;0.903526127935845;0.880763799036661;0.989934206381758;0.998201724568936;1.01094216304737;1.10610330554107;1.1313926177098;0.933385686403923;0.860619711494534;0.821149991364511;0.869884504051217;0.956342662566163;0.935263051824687;0.942972973343381;0.951923824745659;1.57775114150951;1.14354133329914;1.08520239238056;1.10012321133704;0.931626085544193;0.96148209032886;1.07309229309239;1.00355307928097;1.12407522531567;0.933385686403923;1.01772685063928;1.00874414370979;0.931626085544193;0.96148209032886;1.07309229309239;1.00355307928097;1.03008597280568;1.01885146219869;0.903526127935845;0.880763799036661;0.989934206381758;0.998201724568936;1.12407522531567;1.01094216304737;1.10610330554107;1.1313926177098;0.933385686403923;0.860619711494534;0.821149991364511;0.869884504051217;0.956342662566163;0.935263051824687;0.942972973343381;0.951923824745659;1.57775114150951;1.14354133329914;1.08520239238056;1.10012321133704	FALSE	3;4	_DM[Oxidation (M)]SLKDS[Phospho (STY)]GS[Phospho (STY)]DLS[Phospho (STY)]HRPK_.2;_DM[Oxidation (M)]SLKDS[Phospho (STY)]GS[Phospho (STY)]DLS[Phospho (STY)]HRPK_.3;_DM[Oxidation (M)]S[Phospho (STY)]LKDS[Phospho (STY)]GSDLS[Phospho (STY)]HRPK_.3;_DM[Oxidation (M)]S[Phospho (STY)]LKDS[Phospho (STY)]GS[Phospho (STY)]DLS[Phospho (STY)]HRPK_.3	Kat7_S169_M3	4	SIAKDMSLKDSGSDLSHRPKRRRFHESYNFN	S
17.0067	12.8452	13.7507	13.027	12.9395	11.5946	12.9957	10.6161	12.324	13.2484	13.6145	13.4194	12.8637	13.5962	12.5955	13.255	13.5555	11.3381	13.5736	12.5046	13.1885	13.8415	13.3059	13.1737	12.7363	13.4967	13.2977	13.6586	biosynthetic process;cellular biosynthetic process;cellular component organization;cellular component organization at cellular level;cellular component organization or biogenesis;cellular component organization or biogenesis at cellular level;cellular macromolecule biosynthetic process;cellular macromolecule metabolic process;cellular metabolic process;cellular nitrogen compound metabolic process;cellular process;cellular protein metabolic process;chromatin modification;chromatin organization;chromosome organization;covalent chromatin modification;DNA metabolic process;DNA replication;histone acetylation;histone H3 acetylation;histone H4 acetylation;histone H4-K12 acetylation;histone H4-K5 acetylation;histone H4-K8 acetylation;histone modification;internal peptidyl-lysine acetylation;internal protein amino acid acetylation;macromolecule biosynthetic process;macromolecule metabolic process;macromolecule modification;metabolic process;nitrogen compound metabolic process;nucleic acid metabolic process;nucleobase-containing compound metabolic process;organelle organization;peptidyl-amino acid modification;peptidyl-lysine acetylation;peptidyl-lysine modification;primary metabolic process;protein acetylation;protein acylation;protein metabolic process;protein modification process;RNA biosynthetic process;RNA metabolic process;transcription, DNA-dependent	acetyltransferase activity;binding;catalytic activity;cation binding;histone acetyltransferase activity;ion binding;lysine N-acetyltransferase activity;metal ion binding;N-acetyltransferase activity;N-acyltransferase activity;nucleic acid binding transcription factor activity;sequence-specific DNA binding transcription factor activity;transferase activity;transferase activity, transferring acyl groups;transferase activity, transferring acyl groups other than amino-acyl groups;transition metal ion binding;zinc ion binding	cell part;cytoplasm;histone acetyltransferase complex;intracellular organelle part;intracellular part;macromolecular complex;nuclear part;nucleoplasm;nucleoplasm part;organelle part;protein complex		Acetylation;Acyltransferase;Alternativesplicing;Chromatinregulator;Completeproteome;DNAreplication;Metal-binding;Nucleus;Phosphoprotein;Referenceproteome;Transcription;Transcriptionregulation;Transferase;Zinc;Zinc-finger	ATM kinase substrate motif;Casein kinase II substrate motif;DNA dependent Protein kinase substrate motif;MAPKAPK2 kinase substrate motif;PKA kinase substrate motif;PKC kinase substrate motif	Kat7								1	0.963475	0.1486	-2.12093	-1.72905	0.445909	0.326428	-1.00584	-0.905402	0.49602	0.261228	-1.07982	-0.986826	0.605622	0.208609	-1.41446	-1.17339	0.339654	0.437924	-0.779997	-0.720622	0.378296	0.44917	-0.860063	-0.788829	Not Defined	1;2;3;4;5;6;8;9;10;11;12;13;14;15;16;17;20;21;22;23;24;25;26;27;28	Q5SVQ0	Mus musculus	Histone acetyltransferase KAT7	Q5SVQ0	KAT7_MOUSE	LSQSSQDSSPVR	51	_LS[Phospho (STY)]QSSQDSSPVR_.2	_LS[Phospho (STY): 68.3%]QS[Phospho (STY): 20.2%]S[Phospho (STY): 9.2%]QDS[Phospho (STY): 1.1%]S[Phospho (STY): 1.1%]PVR_;_LS[Phospho (STY): 91.3%]QS[Phospho (STY): 2.2%]S[Phospho (STY): 2.2%]QDS[Phospho (STY): 2.2%]S[Phospho (STY): 2.2%]PVR_;_LS[Phospho (STY): 95.8%]QS[Phospho (STY): 1.1%]S[Phospho (STY): 1.1%]QDS[Phospho (STY): 1.1%]S[Phospho (STY): 1.1%]PVR_;_LS[Phospho (STY): 92.3%]QS[Phospho (STY): 6.4%]S[Phospho (STY): 0.7%]QDS[Phospho (STY): 0.3%]S[Phospho (STY): 0.3%]PVR_;_LS[Phospho (STY): 28.9%]QS[Phospho (STY): 17.8%]S[Phospho (STY): 17.8%]QDS[Phospho (STY): 17.8%]S[Phospho (STY): 17.8%]PVR_;_LS[Phospho (STY): 82.6%]QS[Phospho (STY): 4.3%]S[Phospho (STY): 4.5%]QDS[Phospho (STY): 3.8%]S[Phospho (STY): 4.9%]PVR_;_LS[Phospho (STY): 31.4%]QS[Phospho (STY): 17.2%]S[Phospho (STY): 17.2%]QDS[Phospho (STY): 17.2%]S[Phospho (STY): 17.2%]PVR_;_LS[Phospho (STY): 44.2%]QS[Phospho (STY): 14%]S[Phospho (STY): 41.8%]QDS[Phospho (STY): 0%]S[Phospho (STY): 0%]PVR_;_LS[Phospho (STY): 99.9%]QS[Phospho (STY): 0.1%]S[Phospho (STY): 0%]QDS[Phospho (STY): 0%]S[Phospho (STY): 0%]PVR_;_LS[Phospho (STY): 92.4%]QS[Phospho (STY): 4%]S[Phospho (STY): 2.1%]QDS[Phospho (STY): 0.6%]S[Phospho (STY): 0.9%]PVR_;_LS[Phospho (STY): 97.9%]QS[Phospho (STY): 0.9%]S[Phospho (STY): 1.1%]QDS[Phospho (STY): 0.1%]S[Phospho (STY): 0.1%]PVR_;_LS[Phospho (STY): 85.2%]QS[Phospho (STY): 4.1%]S[Phospho (STY): 10.7%]QDS[Phospho (STY): 0%]S[Phospho (STY): 0%]PVR_;_LS[Phospho (STY): 100%]QS[Phospho (STY): 0%]S[Phospho (STY): 0%]QDS[Phospho (STY): 0%]S[Phospho (STY): 0%]PVR_;_LS[Phospho (STY): 99.9%]QS[Phospho (STY): 0%]S[Phospho (STY): 0.1%]QDS[Phospho (STY): 0%]S[Phospho (STY): 0%]PVR_;_LS[Phospho (STY): 75.6%]QS[Phospho (STY): 21.1%]S[Phospho (STY): 1.1%]QDS[Phospho (STY): 1.1%]S[Phospho (STY): 1.1%]PVR_;_LS[Phospho (STY): 95.1%]QS[Phospho (STY): 4.8%]S[Phospho (STY): 0.1%]QDS[Phospho (STY): 0%]S[Phospho (STY): 0%]PVR_;_LS[Phospho (STY): 88.5%]QS[Phospho (STY): 4%]S[Phospho (STY): 7.5%]QDS[Phospho (STY): 0%]S[Phospho (STY): 0%]PVR_;_LS[Phospho (STY): 96.8%]QS[Phospho (STY): 1.7%]S[Phospho (STY): 1.5%]QDS[Phospho (STY): 0%]S[Phospho (STY): 0%]PVR_;_LS[Phospho (STY): 99.3%]QS[Phospho (STY): 0.6%]S[Phospho (STY): 0%]QDS[Phospho (STY): 0%]S[Phospho (STY): 0%]PVR_;_LS[Phospho (STY): 73.8%]QS[Phospho (STY): 6.6%]S[Phospho (STY): 6.6%]QDS[Phospho (STY): 6.6%]S[Phospho (STY): 6.6%]PVR_;_LS[Phospho (STY): 99.8%]QS[Phospho (STY): 0.2%]S[Phospho (STY): 0%]QDS[Phospho (STY): 0%]S[Phospho (STY): 0%]PVR_;_LS[Phospho (STY): 99.9%]QS[Phospho (STY): 0%]S[Phospho (STY): 0%]QDS[Phospho (STY): 0%]S[Phospho (STY): 0%]PVR_;_LS[Phospho (STY): 95.5%]QS[Phospho (STY): 4.1%]S[Phospho (STY): 0.2%]QDS[Phospho (STY): 0.1%]S[Phospho (STY): 0%]PVR_	0.683260500431061;0.91277951002121;0.957512140274048;0.922951340675354;0.289028257131577;0.825836062431335;0.313621133565903;0.442259132862091;0.999194741249084;0.923703491687775;0.978771090507507;0.851826906204224;0.99962192773819;0.998832583427429;0.756105542182922;0.951349794864655;0.885146200656891;0.968339443206787;0.993284463882446;0.999548673629761;0.999062597751617;0.73796147108078;0.99833220243454;0.999382257461548;0.955399751663208	5.09080076217651;4.73434972763062;5.50141477584839;6.88031768798828;1.48618614673615;4.09077644348145;1.60305023193359;11.1426029205322;12.6876134872437;6.11748838424683;8.20049381256104;10.031888961792;12.3675785064697;11.9437799453735;5.21938133239746;12.0339393615723;11.6178073883057;12.5949411392212;11.7318325042725;15.8481607437134;15.5505571365356;3.42169427871704;11.7336168289185;10.3864603042603;8.87279796600342	2;4;5;8;9	0.68;0.2;0.09;0.01;0.91;0.02;0.96;0.92;0.06;0;0.29;0.18;0.83;0.04;0.05;0.31;0.17;0.44;0.14;0.42;1;0.98;0.85;0.11;0.76;0.21;0.95;0.89;0.07;0.97;0.99;0.74	S	1.01772685063928;1.00874414370979;0.931626085544193;0.96148209032886;1.07309229309239;1.00355307928097;1.01885146219869;0.903526127935845;0.880763799036661;0.989934206381758;0.998201724568936;1.12407522531567;1.01094216304737;1.10610330554107;1.1313926177098;0.933385686403923;0.869884504051217;0.956342662566163;0.935263051824687;0.942972973343381;0.951923824745659;1.57775114150951;1.14354133329914;1.08520239238056;1.10012321133704	FALSE	1	_LS[Phospho (STY)]QSSQDSSPVR_.2	Kat7_S52_M1	1	TSRRSARVTRSSARLSQSSQDSSPVRNLPSF	S
16.5088	19.5539	18.4011	18.3377	19.2435	17.7992	18.5659	18.6795	20.0731	21.243	19.1784	19.6224	20.0527	19.2636	19.9242	20.3741	19.1947	19.7054	19.1435	18.5523	19.394	20.7165	20.4686	19.7696	20.0842	19.7248	19.7956	19.3933	biosynthetic process;cellular biosynthetic process;cellular component organization;cellular component organization at cellular level;cellular component organization or biogenesis;cellular component organization or biogenesis at cellular level;cellular macromolecule biosynthetic process;cellular macromolecule metabolic process;cellular metabolic process;cellular nitrogen compound metabolic process;cellular process;cellular protein metabolic process;chromatin modification;chromatin organization;chromosome organization;covalent chromatin modification;DNA metabolic process;DNA replication;histone acetylation;histone H3 acetylation;histone H4 acetylation;histone H4-K12 acetylation;histone H4-K5 acetylation;histone H4-K8 acetylation;histone modification;internal peptidyl-lysine acetylation;internal protein amino acid acetylation;macromolecule biosynthetic process;macromolecule metabolic process;macromolecule modification;metabolic process;nitrogen compound metabolic process;nucleic acid metabolic process;nucleobase-containing compound metabolic process;organelle organization;peptidyl-amino acid modification;peptidyl-lysine acetylation;peptidyl-lysine modification;primary metabolic process;protein acetylation;protein acylation;protein metabolic process;protein modification process;RNA biosynthetic process;RNA metabolic process;transcription, DNA-dependent	acetyltransferase activity;binding;catalytic activity;cation binding;histone acetyltransferase activity;ion binding;lysine N-acetyltransferase activity;metal ion binding;N-acetyltransferase activity;N-acyltransferase activity;nucleic acid binding transcription factor activity;sequence-specific DNA binding transcription factor activity;transferase activity;transferase activity, transferring acyl groups;transferase activity, transferring acyl groups other than amino-acyl groups;transition metal ion binding;zinc ion binding	cell part;cytoplasm;histone acetyltransferase complex;intracellular organelle part;intracellular part;macromolecular complex;nuclear part;nucleoplasm;nucleoplasm part;organelle part;protein complex		Acetylation;Acyltransferase;Alternativesplicing;Chromatinregulator;Completeproteome;DNAreplication;Metal-binding;Nucleus;Phosphoprotein;Referenceproteome;Transcription;Transcriptionregulation;Transferase;Zinc;Zinc-finger	ATM kinase substrate motif;Casein kinase II substrate motif;DNA dependent Protein kinase substrate motif;MAPKAPK2 kinase substrate motif;PKA kinase substrate motif;PKC kinase substrate motif	Kat7		+	+		+		Arg_starv_10h_0h;Arg_starv_3h_0h;Leu_starv_3h_0h	1	0.212869	0.716052	0.371653	0.466915	1.25832	0.0414818	1.82883	2.10178	1.35437	0.0355593	1.70329	2.20859	0.682326	0.190147	0.948609	1.22862	1.4468	0.0304683	1.88682	2.3593	1.27404	0.0559389	1.54912	2.07897	Not Defined	9;11;16;17;20;21;28;5;8;9;10;22;23;4;6;7;13;14;19;18;21;22;24;13;20;2;3;7;9;10;11;12;13;17;19;23;26;8;9;10;11;14;17;18;21;22;23;27;3;4;8;9;10;11;12;13;14;15;16;17;18;19;21;23;24;25;26;27;28;1;5;6;14;21;22;25;5;20;9;24;3;5;6;19;20;25;28	Q5SVQ0	Mus musculus	Histone acetyltransferase KAT7	Q5SVQ0	KAT7_MOUSE	LSQSSQDSSPVR;SSARLSQSSQDSSPVR	51;47	_LSQS[Phospho (STY)]S[Phospho (STY)]QDSS[Phospho (STY)]PVR_.2;_LS[Phospho (STY)]QSS[Phospho (STY)]QDSS[Phospho (STY)]PVR_.2;_LS[Phospho (STY)]QSS[Phospho (STY)]QDSS[Phospho (STY)]PVR_.2;_LSQS[Phospho (STY)]S[Phospho (STY)]QDSS[Phospho (STY)]PVR_.2;_SSARLS[Phospho (STY)]QSS[Phospho (STY)]QDSS[Phospho (STY)]PVR_.2;_SSARLS[Phospho (STY)]QS[Phospho (STY)]S[Phospho (STY)]QDSS[Phospho (STY)]PVR_.2;_SS[Phospho (STY)]ARLSQS[Phospho (STY)]S[Phospho (STY)]QDS[Phospho (STY)]SPVR_.2;_SSARLS[Phospho (STY)]QS[Phospho (STY)]S[Phospho (STY)]QDSS[Phospho (STY)]PVR_.2;_SS[Phospho (STY)]ARLSQS[Phospho (STY)]S[Phospho (STY)]QDS[Phospho (STY)]SPVR_.2;_S[Phospho (STY)]SARLSQSS[Phospho (STY)]QDS[Phospho (STY)]S[Phospho (STY)]PVR_.2;_SSARLS[Phospho (STY)]QS[Phospho (STY)]S[Phospho (STY)]QDSS[Phospho (STY)]PVR_.3;_S[Phospho (STY)]SARLSQS[Phospho (STY)]S[Phospho (STY)]QDSS[Phospho (STY)]PVR_.3;_S[Phospho (STY)]SARLSQSS[Phospho (STY)]QDS[Phospho (STY)]S[Phospho (STY)]PVR_.2;_SSARLS[Phospho (STY)]QS[Phospho (STY)]S[Phospho (STY)]QDSS[Phospho (STY)]PVR_.2;_SS[Phospho (STY)]ARLSQS[Phospho (STY)]S[Phospho (STY)]QDS[Phospho (STY)]SPVR_.2;_SS[Phospho (STY)]ARLSQS[Phospho (STY)]S[Phospho (STY)]QDS[Phospho (STY)]SPVR_.2;_S[Phospho (STY)]SARLSQSS[Phospho (STY)]QDS[Phospho (STY)]S[Phospho (STY)]PVR_.2;_SSARLS[Phospho (STY)]QS[Phospho (STY)]S[Phospho (STY)]QDSS[Phospho (STY)]PVR_.2	_LS[Phospho (STY): 96.9%]QS[Phospho (STY): 12.8%]S[Phospho (STY): 91.1%]QDS[Phospho (STY): 37.5%]S[Phospho (STY): 61.8%]PVR_;_LS[Phospho (STY): 77.3%]QS[Phospho (STY): 23.3%]S[Phospho (STY): 99.4%]QDS[Phospho (STY): 29.8%]S[Phospho (STY): 70.2%]PVR_;_LS[Phospho (STY): 89.2%]QS[Phospho (STY): 17.1%]S[Phospho (STY): 94.2%]QDS[Phospho (STY): 36.4%]S[Phospho (STY): 63%]PVR_;_LS[Phospho (STY): 90.6%]QS[Phospho (STY): 16%]S[Phospho (STY): 94.1%]QDS[Phospho (STY): 36.4%]S[Phospho (STY): 63%]PVR_;_LS[Phospho (STY): 73.5%]QS[Phospho (STY): 27.6%]S[Phospho (STY): 89.9%]QDS[Phospho (STY): 21.7%]S[Phospho (STY): 87.2%]PVR_;_LS[Phospho (STY): 99.8%]QS[Phospho (STY): 17.6%]S[Phospho (STY): 89%]QDS[Phospho (STY): 37.7%]S[Phospho (STY): 55.8%]PVR_;_LS[Phospho (STY): 99.7%]QS[Phospho (STY): 16.5%]S[Phospho (STY): 88.7%]QDS[Phospho (STY): 38.3%]S[Phospho (STY): 56.9%]PVR_;_LS[Phospho (STY): 99.9%]QS[Phospho (STY): 9%]S[Phospho (STY): 92.3%]QDS[Phospho (STY): 38.2%]S[Phospho (STY): 60.6%]PVR_;_LS[Phospho (STY): 89.8%]QS[Phospho (STY): 36.2%]S[Phospho (STY): 94.5%]QDS[Phospho (STY): 26.2%]S[Phospho (STY): 53.2%]PVR_;_LS[Phospho (STY): 87.3%]QS[Phospho (STY): 22.6%]S[Phospho (STY): 90.7%]QDS[Phospho (STY): 18.5%]S[Phospho (STY): 80.9%]PVR_;_LS[Phospho (STY): 80.1%]QS[Phospho (STY): 33.6%]S[Phospho (STY): 98.4%]QDS[Phospho (STY): 54%]S[Phospho (STY): 33.8%]PVR_;_LS[Phospho (STY): 80.6%]QS[Phospho (STY): 31.9%]S[Phospho (STY): 89.1%]QDS[Phospho (STY): 77.9%]S[Phospho (STY): 20.4%]PVR_;_LS[Phospho (STY): 96.5%]QS[Phospho (STY): 4.5%]S[Phospho (STY): 99%]QDS[Phospho (STY): 63.3%]S[Phospho (STY): 36.7%]PVR_;_LS[Phospho (STY): 98.2%]QS[Phospho (STY): 1.9%]S[Phospho (STY): 100%]QDS[Phospho (STY): 59%]S[Phospho (STY): 40.9%]PVR_;_LS[Phospho (STY): 98.2%]QS[Phospho (STY): 1.9%]S[Phospho (STY): 100%]QDS[Phospho (STY): 61.2%]S[Phospho (STY): 38.8%]PVR_;_LS[Phospho (STY): 87.6%]QS[Phospho (STY): 40.1%]S[Phospho (STY): 94.1%]QDS[Phospho (STY): 53.4%]S[Phospho (STY): 24.8%]PVR_;_LS[Phospho (STY): 92.8%]QS[Phospho (STY): 25.6%]S[Phospho (STY): 93.8%]QDS[Phospho (STY): 45.9%]S[Phospho (STY): 41.9%]PVR_;_LS[Phospho (STY): 96.9%]QS[Phospho (STY): 95.7%]S[Phospho (STY): 99.2%]QDS[Phospho (STY): 4.8%]S[Phospho (STY): 3.5%]PVR_;_LS[Phospho (STY): 98.2%]QS[Phospho (STY): 96.6%]S[Phospho (STY): 89.4%]QDS[Phospho (STY): 9.4%]S[Phospho (STY): 6.4%]PVR_;_LS[Phospho (STY): 99.5%]QS[Phospho (STY): 98.6%]S[Phospho (STY): 98.4%]QDS[Phospho (STY): 2.2%]S[Phospho (STY): 1.4%]PVR_;_LS[Phospho (STY): 79.8%]QS[Phospho (STY): 64.3%]S[Phospho (STY): 64.3%]QDS[Phospho (STY): 27.7%]S[Phospho (STY): 63.8%]PVR_;_LS[Phospho (STY): 72.1%]QS[Phospho (STY): 78.2%]S[Phospho (STY): 78.3%]QDS[Phospho (STY): 24.2%]S[Phospho (STY): 47.2%]PVR_;_LS[Phospho (STY): 75.6%]QS[Phospho (STY): 80.6%]S[Phospho (STY): 80.7%]QDS[Phospho (STY): 25.2%]S[Phospho (STY): 38%]PVR_;_LS[Phospho (STY): 85.7%]QS[Phospho (STY): 97.1%]S[Phospho (STY): 94.1%]QDS[Phospho (STY): 10.4%]S[Phospho (STY): 12.8%]PVR_;_S[Phospho (STY): 0%]S[Phospho (STY): 0%]ARLS[Phospho (STY): 91.6%]QS[Phospho (STY): 94%]S[Phospho (STY): 7.8%]QDS[Phospho (STY): 6.8%]S[Phospho (STY): 99.8%]PVR_;_S[Phospho (STY): 0%]S[Phospho (STY): 0%]ARLS[Phospho (STY): 94.7%]QS[Phospho (STY): 99%]S[Phospho (STY): 7.6%]QDS[Phospho (STY): 25%]S[Phospho (STY): 73.7%]PVR_;_S[Phospho (STY): 0%]S[Phospho (STY): 0%]ARLS[Phospho (STY): 100%]QS[Phospho (STY): 100%]S[Phospho (STY): 33.3%]QDS[Phospho (STY): 13.4%]S[Phospho (STY): 53.4%]PVR_;_S[Phospho (STY): 0.3%]S[Phospho (STY): 0%]ARLS[Phospho (STY): 99.6%]QS[Phospho (STY): 99.7%]S[Phospho (STY): 1.3%]QDS[Phospho (STY): 2.4%]S[Phospho (STY): 96.7%]PVR_;_S[Phospho (STY): 0.1%]S[Phospho (STY): 0.1%]ARLS[Phospho (STY): 95.9%]QS[Phospho (STY): 99.7%]S[Phospho (STY): 18.2%]QDS[Phospho (STY): 93.9%]S[Phospho (STY): 92.1%]PVR_;_S[Phospho (STY): 0.1%]S[Phospho (STY): 0.1%]ARLS[Phospho (STY): 94%]QS[Phospho (STY): 99.6%]S[Phospho (STY): 20.4%]QDS[Phospho (STY): 94.5%]S[Phospho (STY): 91.2%]PVR_;_S[Phospho (STY): 13%]S[Phospho (STY): 19.5%]ARLS[Phospho (STY): 96%]QS[Phospho (STY): 99.5%]S[Phospho (STY): 40.6%]QDS[Phospho (STY): 64.7%]S[Phospho (STY): 66.8%]PVR_;_S[Phospho (STY): 0.1%]S[Phospho (STY): 0.2%]ARLS[Phospho (STY): 93.5%]QS[Phospho (STY): 95.3%]S[Phospho (STY): 93.5%]QDS[Phospho (STY): 12%]S[Phospho (STY): 5.4%]PVR_;_S[Phospho (STY): 0%]S[Phospho (STY): 0%]ARLS[Phospho (STY): 97.2%]QS[Phospho (STY): 74.4%]S[Phospho (STY): 74.4%]QDS[Phospho (STY): 53.6%]S[Phospho (STY): 0.4%]PVR_;_S[Phospho (STY): 0%]S[Phospho (STY): 0.2%]ARLS[Phospho (STY): 96.9%]QS[Phospho (STY): 85.7%]S[Phospho (STY): 85%]QDS[Phospho (STY): 17.5%]S[Phospho (STY): 14.7%]PVR_;_S[Phospho (STY): 0%]S[Phospho (STY): 0%]ARLS[Phospho (STY): 96.5%]QS[Phospho (STY): 95.5%]S[Phospho (STY): 48.1%]QDS[Phospho (STY): 41.8%]S[Phospho (STY): 18.1%]PVR_;_S[Phospho (STY): 0%]S[Phospho (STY): 0%]ARLS[Phospho (STY): 98%]QS[Phospho (STY): 98.8%]S[Phospho (STY): 85.6%]QDS[Phospho (STY): 12.2%]S[Phospho (STY): 5.4%]PVR_;_S[Phospho (STY): 0%]S[Phospho (STY): 0%]ARLS[Phospho (STY): 100%]QS[Phospho (STY): 100%]S[Phospho (STY): 99.9%]QDS[Phospho (STY): 0.1%]S[Phospho (STY): 0%]PVR_;_S[Phospho (STY): 0%]S[Phospho (STY): 0%]ARLS[Phospho (STY): 100%]QS[Phospho (STY): 100%]S[Phospho (STY): 100%]QDS[Phospho (STY): 0%]S[Phospho (STY): 0%]PVR_;_S[Phospho (STY): 0%]S[Phospho (STY): 0%]ARLS[Phospho (STY): 99.9%]QS[Phospho (STY): 100%]S[Phospho (STY): 65.1%]QDS[Phospho (STY): 7.9%]S[Phospho (STY): 27.1%]PVR_;_S[Phospho (STY): 0%]S[Phospho (STY): 0%]ARLS[Phospho (STY): 96.7%]QS[Phospho (STY): 96.7%]S[Phospho (STY): 52.8%]QDS[Phospho (STY): 4.2%]S[Phospho (STY): 49.6%]PVR_;_S[Phospho (STY): 0%]S[Phospho (STY): 0%]ARLS[Phospho (STY): 76.5%]QS[Phospho (STY): 76.7%]S[Phospho (STY): 95.1%]QDS[Phospho (STY): 23.7%]S[Phospho (STY): 28%]PVR_;_S[Phospho (STY): 0%]S[Phospho (STY): 0%]ARLS[Phospho (STY): 100%]QS[Phospho (STY): 100%]S[Phospho (STY): 96.3%]QDS[Phospho (STY): 2.8%]S[Phospho (STY): 1%]PVR_;_S[Phospho (STY): 0.4%]S[Phospho (STY): 0.1%]ARLS[Phospho (STY): 79.7%]QS[Phospho (STY): 80.3%]S[Phospho (STY): 78%]QDS[Phospho (STY): 30.8%]S[Phospho (STY): 30.8%]PVR_;_S[Phospho (STY): 0.1%]S[Phospho (STY): 0.2%]ARLS[Phospho (STY): 99.7%]QS[Phospho (STY): 99.9%]S[Phospho (STY): 99.7%]QDS[Phospho (STY): 26.9%]S[Phospho (STY): 73.5%]PVR_;_S[Phospho (STY): 7.5%]S[Phospho (STY): 11.6%]ARLS[Phospho (STY): 83.9%]QS[Phospho (STY): 99.9%]S[Phospho (STY): 80.8%]QDS[Phospho (STY): 49.9%]S[Phospho (STY): 66.4%]PVR_;_S[Phospho (STY): 11.5%]S[Phospho (STY): 18.5%]ARLS[Phospho (STY): 99.3%]QS[Phospho (STY): 85.8%]S[Phospho (STY): 97.5%]QDS[Phospho (STY): 35.8%]S[Phospho (STY): 51.6%]PVR_;_S[Phospho (STY): 0%]S[Phospho (STY): 0%]ARLS[Phospho (STY): 92.9%]QS[Phospho (STY): 77.7%]S[Phospho (STY): 77.7%]QDS[Phospho (STY): 69.3%]S[Phospho (STY): 82.4%]PVR_;_S[Phospho (STY): 0%]S[Phospho (STY): 0%]ARLS[Phospho (STY): 93.1%]QS[Phospho (STY): 77.9%]S[Phospho (STY): 77.9%]QDS[Phospho (STY): 68.9%]S[Phospho (STY): 82.2%]PVR_;_S[Phospho (STY): 6.5%]S[Phospho (STY): 9.8%]ARLS[Phospho (STY): 97.8%]QS[Phospho (STY): 99.5%]S[Phospho (STY): 86.5%]QDS[Phospho (STY): 41.1%]S[Phospho (STY): 58.8%]PVR_;_S[Phospho (STY): 11.9%]S[Phospho (STY): 18.4%]ARLS[Phospho (STY): 96.5%]QS[Phospho (STY): 93.5%]S[Phospho (STY): 93.5%]QDS[Phospho (STY): 3.7%]S[Phospho (STY): 82.6%]PVR_;_S[Phospho (STY): 11.6%]S[Phospho (STY): 18%]ARLS[Phospho (STY): 96.7%]QS[Phospho (STY): 93.9%]S[Phospho (STY): 93.9%]QDS[Phospho (STY): 3.9%]S[Phospho (STY): 82.1%]PVR_;_S[Phospho (STY): 29.5%]S[Phospho (STY): 45.2%]ARLS[Phospho (STY): 96.6%]QS[Phospho (STY): 85.1%]S[Phospho (STY): 85.1%]QDS[Phospho (STY): 3.7%]S[Phospho (STY): 54.8%]PVR_;_S[Phospho (STY): 0.3%]S[Phospho (STY): 0.5%]ARLS[Phospho (STY): 97.9%]QS[Phospho (STY): 100%]S[Phospho (STY): 99.9%]QDS[Phospho (STY): 2.8%]S[Phospho (STY): 98.5%]PVR_;_S[Phospho (STY): 2.1%]S[Phospho (STY): 1.1%]ARLS[Phospho (STY): 86.8%]QS[Phospho (STY): 98.2%]S[Phospho (STY): 97%]QDS[Phospho (STY): 30.2%]S[Phospho (STY): 84.6%]PVR_;_S[Phospho (STY): 2.2%]S[Phospho (STY): 1.1%]ARLS[Phospho (STY): 86.2%]QS[Phospho (STY): 98.1%]S[Phospho (STY): 96.9%]QDS[Phospho (STY): 30.8%]S[Phospho (STY): 84.7%]PVR_;_S[Phospho (STY): 0%]S[Phospho (STY): 0%]ARLS[Phospho (STY): 94.8%]QS[Phospho (STY): 99.8%]S[Phospho (STY): 100%]QDS[Phospho (STY): 6.9%]S[Phospho (STY): 98.5%]PVR_;_S[Phospho (STY): 0%]S[Phospho (STY): 0%]ARLS[Phospho (STY): 94.1%]QS[Phospho (STY): 99.7%]S[Phospho (STY): 100%]QDS[Phospho (STY): 7.6%]S[Phospho (STY): 98.5%]PVR_;_S[Phospho (STY): 27.8%]S[Phospho (STY): 39.6%]ARLS[Phospho (STY): 79.5%]QS[Phospho (STY): 82.1%]S[Phospho (STY): 80%]QDS[Phospho (STY): 35%]S[Phospho (STY): 55.9%]PVR_;_S[Phospho (STY): 0.1%]S[Phospho (STY): 0.1%]ARLS[Phospho (STY): 99.6%]QS[Phospho (STY): 99.7%]S[Phospho (STY): 99.9%]QDS[Phospho (STY): 37.5%]S[Phospho (STY): 63.1%]PVR_;_S[Phospho (STY): 0%]S[Phospho (STY): 0%]ARLS[Phospho (STY): 96.6%]QS[Phospho (STY): 99.1%]S[Phospho (STY): 99.1%]QDS[Phospho (STY): 32.1%]S[Phospho (STY): 73.2%]PVR_;_S[Phospho (STY): 0%]S[Phospho (STY): 0%]ARLS[Phospho (STY): 96.7%]QS[Phospho (STY): 99.1%]S[Phospho (STY): 99.1%]QDS[Phospho (STY): 31.9%]S[Phospho (STY): 73.1%]PVR_;_S[Phospho (STY): 0%]S[Phospho (STY): 0.1%]ARLS[Phospho (STY): 99.9%]QS[Phospho (STY): 100%]S[Phospho (STY): 98.9%]QDS[Phospho (STY): 40.9%]S[Phospho (STY): 60.1%]PVR_;_S[Phospho (STY): 1.2%]S[Phospho (STY): 2%]ARLS[Phospho (STY): 97%]QS[Phospho (STY): 100%]S[Phospho (STY): 99.8%]QDS[Phospho (STY): 34.2%]S[Phospho (STY): 65.8%]PVR_;_S[Phospho (STY): 1.1%]S[Phospho (STY): 1.8%]ARLS[Phospho (STY): 97.3%]QS[Phospho (STY): 100%]S[Phospho (STY): 99.8%]QDS[Phospho (STY): 34.3%]S[Phospho (STY): 65.7%]PVR_;_S[Phospho (STY): 0%]S[Phospho (STY): 0%]ARLS[Phospho (STY): 100%]QS[Phospho (STY): 100%]S[Phospho (STY): 100%]QDS[Phospho (STY): 34.6%]S[Phospho (STY): 65.4%]PVR_;_S[Phospho (STY): 0%]S[Phospho (STY): 0%]ARLS[Phospho (STY): 100%]QS[Phospho (STY): 100%]S[Phospho (STY): 100%]QDS[Phospho (STY): 34.4%]S[Phospho (STY): 65.6%]PVR_;_S[Phospho (STY): 0.1%]S[Phospho (STY): 0.1%]ARLS[Phospho (STY): 99.8%]QS[Phospho (STY): 100%]S[Phospho (STY): 100%]QDS[Phospho (STY): 27.2%]S[Phospho (STY): 72.8%]PVR_;_S[Phospho (STY): 6.4%]S[Phospho (STY): 9.7%]ARLS[Phospho (STY): 83.9%]QS[Phospho (STY): 100%]S[Phospho (STY): 100%]QDS[Phospho (STY): 39.1%]S[Phospho (STY): 60.9%]PVR_;_S[Phospho (STY): 0.6%]S[Phospho (STY): 1%]ARLS[Phospho (STY): 98.4%]QS[Phospho (STY): 100%]S[Phospho (STY): 100%]QDS[Phospho (STY): 3.6%]S[Phospho (STY): 96.4%]PVR_;_S[Phospho (STY): 0%]S[Phospho (STY): 0.1%]ARLS[Phospho (STY): 99.9%]QS[Phospho (STY): 100%]S[Phospho (STY): 100%]QDS[Phospho (STY): 12.1%]S[Phospho (STY): 88%]PVR_;_S[Phospho (STY): 0%]S[Phospho (STY): 0.1%]ARLS[Phospho (STY): 99.9%]QS[Phospho (STY): 100%]S[Phospho (STY): 100%]QDS[Phospho (STY): 11.9%]S[Phospho (STY): 88.2%]PVR_;_S[Phospho (STY): 0.7%]S[Phospho (STY): 1.2%]ARLS[Phospho (STY): 98.1%]QS[Phospho (STY): 100%]S[Phospho (STY): 100%]QDS[Phospho (STY): 1.5%]S[Phospho (STY): 98.5%]PVR_;_S[Phospho (STY): 0.9%]S[Phospho (STY): 1.4%]ARLS[Phospho (STY): 97.7%]QS[Phospho (STY): 100%]S[Phospho (STY): 100%]QDS[Phospho (STY): 1.4%]S[Phospho (STY): 98.6%]PVR_;_S[Phospho (STY): 0.1%]S[Phospho (STY): 0.1%]ARLS[Phospho (STY): 99.8%]QS[Phospho (STY): 100%]S[Phospho (STY): 100%]QDS[Phospho (STY): 32.2%]S[Phospho (STY): 67.8%]PVR_;_S[Phospho (STY): 1.5%]S[Phospho (STY): 2.5%]ARLS[Phospho (STY): 96%]QS[Phospho (STY): 100%]S[Phospho (STY): 100%]QDS[Phospho (STY): 16.2%]S[Phospho (STY): 83.8%]PVR_;_S[Phospho (STY): 0%]S[Phospho (STY): 0%]ARLS[Phospho (STY): 100%]QS[Phospho (STY): 100%]S[Phospho (STY): 100%]QDS[Phospho (STY): 2.2%]S[Phospho (STY): 97.8%]PVR_;_S[Phospho (STY): 0%]S[Phospho (STY): 0%]ARLS[Phospho (STY): 99.2%]QS[Phospho (STY): 99.9%]S[Phospho (STY): 99.9%]QDS[Phospho (STY): 3.3%]S[Phospho (STY): 97.7%]PVR_;_S[Phospho (STY): 0.1%]S[Phospho (STY): 0.2%]ARLS[Phospho (STY): 99.8%]QS[Phospho (STY): 100%]S[Phospho (STY): 99.9%]QDS[Phospho (STY): 16.4%]S[Phospho (STY): 83.6%]PVR_;_S[Phospho (STY): 0.1%]S[Phospho (STY): 0.2%]ARLS[Phospho (STY): 99.8%]QS[Phospho (STY): 100%]S[Phospho (STY): 99.9%]QDS[Phospho (STY): 16.5%]S[Phospho (STY): 83.5%]PVR_;_S[Phospho (STY): 0%]S[Phospho (STY): 0%]ARLS[Phospho (STY): 100%]QS[Phospho (STY): 100%]S[Phospho (STY): 100%]QDS[Phospho (STY): 0.9%]S[Phospho (STY): 99.1%]PVR_;_S[Phospho (STY): 0%]S[Phospho (STY): 0%]ARLS[Phospho (STY): 100%]QS[Phospho (STY): 100%]S[Phospho (STY): 100%]QDS[Phospho (STY): 15.3%]S[Phospho (STY): 84.7%]PVR_;_S[Phospho (STY): 0%]S[Phospho (STY): 0%]ARLS[Phospho (STY): 100%]QS[Phospho (STY): 100%]S[Phospho (STY): 100%]QDS[Phospho (STY): 22.1%]S[Phospho (STY): 77.9%]PVR_;_S[Phospho (STY): 0%]S[Phospho (STY): 0%]ARLS[Phospho (STY): 100%]QS[Phospho (STY): 100%]S[Phospho (STY): 100%]QDS[Phospho (STY): 0.8%]S[Phospho (STY): 99.2%]PVR_;_S[Phospho (STY): 0%]S[Phospho (STY): 0%]ARLS[Phospho (STY): 100%]QS[Phospho (STY): 100%]S[Phospho (STY): 100%]QDS[Phospho (STY): 1.4%]S[Phospho (STY): 98.6%]PVR_;_S[Phospho (STY): 0.1%]S[Phospho (STY): 0.1%]ARLS[Phospho (STY): 96.6%]QS[Phospho (STY): 100%]S[Phospho (STY): 99.9%]QDS[Phospho (STY): 5.6%]S[Phospho (STY): 97.8%]PVR_;_S[Phospho (STY): 0.1%]S[Phospho (STY): 0.1%]ARLS[Phospho (STY): 96.3%]QS[Phospho (STY): 100%]S[Phospho (STY): 99.9%]QDS[Phospho (STY): 6.3%]S[Phospho (STY): 97.3%]PVR_;_S[Phospho (STY): 0.4%]S[Phospho (STY): 0.5%]ARLS[Phospho (STY): 99.1%]QS[Phospho (STY): 100%]S[Phospho (STY): 99.9%]QDS[Phospho (STY): 38.6%]S[Phospho (STY): 61.5%]PVR_;_S[Phospho (STY): 0.4%]S[Phospho (STY): 0.5%]ARLS[Phospho (STY): 99.2%]QS[Phospho (STY): 100%]S[Phospho (STY): 100%]QDS[Phospho (STY): 38%]S[Phospho (STY): 62.1%]PVR_;_S[Phospho (STY): 0%]S[Phospho (STY): 0.1%]ARLS[Phospho (STY): 99.9%]QS[Phospho (STY): 100%]S[Phospho (STY): 100%]QDS[Phospho (STY): 25.4%]S[Phospho (STY): 74.6%]PVR_;_S[Phospho (STY): 0%]S[Phospho (STY): 0%]ARLS[Phospho (STY): 99.6%]QS[Phospho (STY): 100%]S[Phospho (STY): 100%]QDS[Phospho (STY): 1.7%]S[Phospho (STY): 98.6%]PVR_;_S[Phospho (STY): 0%]S[Phospho (STY): 0%]ARLS[Phospho (STY): 100%]QS[Phospho (STY): 100%]S[Phospho (STY): 100%]QDS[Phospho (STY): 37.3%]S[Phospho (STY): 62.7%]PVR_;_S[Phospho (STY): 1.1%]S[Phospho (STY): 1.8%]ARLS[Phospho (STY): 97%]QS[Phospho (STY): 100%]S[Phospho (STY): 100%]QDS[Phospho (STY): 28.7%]S[Phospho (STY): 71.3%]PVR_;_S[Phospho (STY): 1%]S[Phospho (STY): 1.7%]ARLS[Phospho (STY): 97.2%]QS[Phospho (STY): 100%]S[Phospho (STY): 100%]QDS[Phospho (STY): 29%]S[Phospho (STY): 71%]PVR_;_S[Phospho (STY): 0%]S[Phospho (STY): 0%]ARLS[Phospho (STY): 100%]QS[Phospho (STY): 100%]S[Phospho (STY): 100%]QDS[Phospho (STY): 18%]S[Phospho (STY): 82.1%]PVR_;_S[Phospho (STY): 0%]S[Phospho (STY): 0%]ARLS[Phospho (STY): 100%]QS[Phospho (STY): 100%]S[Phospho (STY): 100%]QDS[Phospho (STY): 20%]S[Phospho (STY): 80%]PVR_;_S[Phospho (STY): 0%]S[Phospho (STY): 0%]ARLS[Phospho (STY): 100%]QS[Phospho (STY): 100%]S[Phospho (STY): 100%]QDS[Phospho (STY): 23.9%]S[Phospho (STY): 76.1%]PVR_;_S[Phospho (STY): 0%]S[Phospho (STY): 0%]ARLS[Phospho (STY): 99.6%]QS[Phospho (STY): 99.8%]S[Phospho (STY): 97.2%]QDS[Phospho (STY): 96.9%]S[Phospho (STY): 6.5%]PVR_;_S[Phospho (STY): 0%]S[Phospho (STY): 0%]ARLS[Phospho (STY): 96.1%]QS[Phospho (STY): 99.9%]S[Phospho (STY): 60.6%]QDS[Phospho (STY): 94.7%]S[Phospho (STY): 48.7%]PVR_;_S[Phospho (STY): 0%]S[Phospho (STY): 0%]ARLS[Phospho (STY): 100%]QS[Phospho (STY): 100%]S[Phospho (STY): 100%]QDS[Phospho (STY): 97.8%]S[Phospho (STY): 2.2%]PVR_;_S[Phospho (STY): 2%]S[Phospho (STY): 3.1%]ARLS[Phospho (STY): 95.1%]QS[Phospho (STY): 100%]S[Phospho (STY): 99.9%]QDS[Phospho (STY): 93%]S[Phospho (STY): 7%]PVR_;_S[Phospho (STY): 6.1%]S[Phospho (STY): 10.5%]ARLS[Phospho (STY): 93.2%]QS[Phospho (STY): 98.7%]S[Phospho (STY): 85.7%]QDS[Phospho (STY): 95.1%]S[Phospho (STY): 10.7%]PVR_;_S[Phospho (STY): 5.7%]S[Phospho (STY): 9.8%]ARLS[Phospho (STY): 93%]QS[Phospho (STY): 98.8%]S[Phospho (STY): 86.6%]QDS[Phospho (STY): 95.3%]S[Phospho (STY): 10.9%]PVR_;_S[Phospho (STY): 0%]S[Phospho (STY): 0%]ARLS[Phospho (STY): 99.9%]QS[Phospho (STY): 100%]S[Phospho (STY): 100%]QDS[Phospho (STY): 88%]S[Phospho (STY): 12.2%]PVR_;_S[Phospho (STY): 1.7%]S[Phospho (STY): 2.8%]ARLS[Phospho (STY): 97.2%]QS[Phospho (STY): 99.7%]S[Phospho (STY): 99.7%]QDS[Phospho (STY): 82.2%]S[Phospho (STY): 16.7%]PVR_;_S[Phospho (STY): 0%]S[Phospho (STY): 0%]ARLS[Phospho (STY): 100%]QS[Phospho (STY): 100%]S[Phospho (STY): 100%]QDS[Phospho (STY): 92.4%]S[Phospho (STY): 7.6%]PVR_;_S[Phospho (STY): 0%]S[Phospho (STY): 0%]ARLS[Phospho (STY): 100%]QS[Phospho (STY): 100%]S[Phospho (STY): 100%]QDS[Phospho (STY): 92.2%]S[Phospho (STY): 7.8%]PVR_;_S[Phospho (STY): 17%]S[Phospho (STY): 23.7%]ARLS[Phospho (STY): 95%]QS[Phospho (STY): 99.9%]S[Phospho (STY): 99.9%]QDS[Phospho (STY): 35.1%]S[Phospho (STY): 29.5%]PVR_;_S[Phospho (STY): 39.2%]S[Phospho (STY): 60.7%]ARLS[Phospho (STY): 100%]QS[Phospho (STY): 100%]S[Phospho (STY): 8.3%]QDS[Phospho (STY): 37.1%]S[Phospho (STY): 54.7%]PVR_;_S[Phospho (STY): 35.8%]S[Phospho (STY): 60.7%]ARLS[Phospho (STY): 100%]QS[Phospho (STY): 99.5%]S[Phospho (STY): 8.9%]QDS[Phospho (STY): 1.8%]S[Phospho (STY): 93.3%]PVR_;_S[Phospho (STY): 35.9%]S[Phospho (STY): 60.8%]ARLS[Phospho (STY): 100%]QS[Phospho (STY): 99.5%]S[Phospho (STY): 8.6%]QDS[Phospho (STY): 1.8%]S[Phospho (STY): 93.3%]PVR_;_S[Phospho (STY): 47.4%]S[Phospho (STY): 57.9%]ARLS[Phospho (STY): 97%]QS[Phospho (STY): 77.3%]S[Phospho (STY): 97.4%]QDS[Phospho (STY): 9.7%]S[Phospho (STY): 13.4%]PVR_;_S[Phospho (STY): 38.3%]S[Phospho (STY): 61.7%]ARLS[Phospho (STY): 99.9%]QS[Phospho (STY): 99%]S[Phospho (STY): 92.8%]QDS[Phospho (STY): 1.3%]S[Phospho (STY): 7%]PVR_;_S[Phospho (STY): 32.6%]S[Phospho (STY): 49.1%]ARLS[Phospho (STY): 96.5%]QS[Phospho (STY): 99.7%]S[Phospho (STY): 98.4%]QDS[Phospho (STY): 17.2%]S[Phospho (STY): 6.6%]PVR_;_S[Phospho (STY): 36.6%]S[Phospho (STY): 57.3%]ARLS[Phospho (STY): 93.8%]QS[Phospho (STY): 100%]S[Phospho (STY): 77.7%]QDS[Phospho (STY): 14.6%]S[Phospho (STY): 20.1%]PVR_;_S[Phospho (STY): 57.6%]S[Phospho (STY): 70.5%]ARLS[Phospho (STY): 66.3%]QS[Phospho (STY): 98.2%]S[Phospho (STY): 99.5%]QDS[Phospho (STY): 4.9%]S[Phospho (STY): 3%]PVR_;_S[Phospho (STY): 28.6%]S[Phospho (STY): 45.9%]ARLS[Phospho (STY): 99.8%]QS[Phospho (STY): 99.8%]S[Phospho (STY): 95.2%]QDS[Phospho (STY): 8.5%]S[Phospho (STY): 22.2%]PVR_;_S[Phospho (STY): 30.9%]S[Phospho (STY): 50%]ARLS[Phospho (STY): 99.2%]QS[Phospho (STY): 99.9%]S[Phospho (STY): 92.6%]QDS[Phospho (STY): 8.5%]S[Phospho (STY): 18.9%]PVR_;_S[Phospho (STY): 30.4%]S[Phospho (STY): 49.2%]ARLS[Phospho (STY): 99%]QS[Phospho (STY): 99.9%]S[Phospho (STY): 92.6%]QDS[Phospho (STY): 9.1%]S[Phospho (STY): 19.8%]PVR_	0.12842333316803;0.701613068580627;0.17062620818615;0.629616260528564;0.735323011875153;0.17639234662056;0.5686115026474;0.0895615741610527;0.532270431518555;0.226329877972603;0.336224555969238;0.20424647629261;0.367488324642181;0.0188799165189266;0.387599021196365;0.248316138982773;0.419276535511017;0.0349775739014149;0.0636626556515694;0.0138243678957224;0.638456583023071;0.471861332654953;0.379626095294952;0.1279037296772;0.077760748565197;0.0756691247224808;0.332609206438065;0.0128359571099281;0.181880697607994;0.00138325651641935;0.194805458188057;0.0544664822518826;0.00416321773082018;0.146879196166992;0.181291118264198;0.054183054715395;0.000288673996692523;4.90781312691979E-05;0.271097302436829;0.495595216751099;0.279860317707062;0.009501026943326;0.307963192462921;0.734823703765869;0.664449036121368;0.184544488787651;0.777491867542267;7.99588087829761E-06;0.064555861055851;0.825686097145081;0.0385557934641838;0.0373797789216042;0.00549999065697193;0.845824658870697;0.0108436793088913;0.948030710220337;1.69971681316383E-05;0.278023064136505;0.000969843647908419;0.731631517410278;7.92590617493261E-06;0.6007120013237;0.000619833590462804;0.658067762851715;0.0111498730257154;0.654098927974701;9.53974449657835E-06;0.728201389312744;0.000620519858784974;0.609037399291992;0.00632978836074471;0.880317807197571;0.000365076994057745;0.981293320655823;0.00852553360164165;0.677679300308228;0.0153944687917829;0.977595090866089;2.53055750363274E-05;0.835681021213531;0.00101641216315329;0.991091012954712;8.18098851596005E-06;0.846574246883392;3.67748754115382E-07;0.77907520532608;0.000115502371045295;0.991677343845367;3.42571229339228E-06;0.986258447170258;6.89052785673994E-06;0.965787351131439;0.000604803673923016;0.615038633346558;0.00356366601772606;0.746487379074097;0.00027473017689772;0.626955568790436;2.3252287064679E-06;0.712634921073914;0.0103645771741867;0.820500075817108;1.07264677353669E-05;0.760961830615997;5.88060835582382E-08;0.0653670206665993;0.486690074205399;0.0218704640865326;0.0701295807957649;0.106579899787903;0.0975326299667358;0.121538124978542;0.0280540678650141;0.0762156993150711;4.60277806269005E-06;0.170051112771034;0.0833284705877304;0.0886429101228714;0.0181858725845814;0.0968112871050835;0.0129797589033842;0.171658650040627;0.146236971020699;0.0302859991788864;0.222272112965584;0.189169213175774;0.0905931890010834	9.78360557556152;15.997314453125;10.9024267196655;12.8834533691406;9.84928035736084;3.25267243385315;9.68456840515137;16.7259826660156;17.2987308502197;13.0051145553589;7.33304071426392;7.27522087097168;15.6901521682739;14.750904083252;18.786190032959;11.3503932952881;12.7340173721313;4.57221603393555;4.46257829666138;8.35465145111084;12.708176612854;9.96234703063965;9.47834587097168;6.68609523773193;35.7319488525391;34.0469017028809;42.2519607543945;42.6175765991211;30.0022239685059;22.9637794494629;16.8388977050781;26.7425861358643;34.2449417114258;25.5510921478271;31.9971103668213;28.3819732666016;34.262622833252;36.404167175293;31.1141757965088;32.7851905822754;30.5009422302246;36.828987121582;24.9497032165527;35.1470642089844;28.4532432556152;20.8921661376953;32.6299514770508;20.6165466308594;15.9909906387329;23.9294567108154;16.5648193359375;13.8457403182983;25.7497310638428;28.3601932525635;18.1640872955322;35.6098403930664;19.9399871826172;12.2972536087036;22.452241897583;33.2623443603516;19.6598491668701;29.1865482330322;18.1369228363037;37.5511169433594;33.2506217956543;38.7479705810547;27.4323978424072;38.0753059387207;30.718770980835;32.4077491760254;31.6590614318848;41.7824630737305;34.046989440918;39.180233001709;34.7137680053711;38.571662902832;31.2264747619629;36.6741790771484;26.1634902954102;39.6161575317383;32.2599601745605;54.6592445373535;42.9304046630859;43.6302642822266;29.1790599822998;46.312385559082;37.2683258056641;47.8865165710449;35.3154716491699;44.3050193786621;32.4042129516602;31.9335098266602;23.4478378295898;28.4457054138184;23.6656284332275;40.4784317016602;29.8697891235352;43.1576919555664;30.3027896881104;42.2798461914063;37.6140785217285;52.0445556640625;40.4492073059082;51.9384498596191;35.2257843017578;29.207836151123;35.9921989440918;41.1990966796875;26.8715362548828;24.8709354400635;21.7165851593018;33.6288299560547;22.824390411377;41.697021484375;28.7486362457275;23.2913475036621;10.0783843994141;23.7583179473877;14.466157913208;16.497049331665;16.9452648162842;17.4315776824951;8.71502685546875;23.3720321655273;28.6940689086914;28.0294380187988;18.4861736297607	2;4;5;8;9;1;2;6;8;9;12;13	0.97;0.13;0.91;0.37;0.62;0.77;0.23;0.99;0.3;0.7;0.89;0.17;0.94;0.36;0.63;0.16;0.74;0.28;0.9;0.22;0.87;1;0.18;0.38;0.56;0.57;0.09;0.92;0.61;0.26;0.53;0.81;0.8;0.34;0.98;0.54;0.81;0.32;0.89;0.78;0.2;0.96;0.04;0.99;0.63;0.37;0.02;1;0.59;0.41;0.61;0.39;0.88;0.4;0.94;0.53;0.25;0.93;0.26;0.46;0.42;0.97;0.96;0.99;0.05;0.03;0.98;0.89;0.09;0.06;0.02;0.01;0.8;0.64;0.28;0.72;0.78;0.24;0.47;0.76;0.81;0.25;0.38;0.86;0.94;0.1;0.13;0;0.92;0.94;0.08;0.07;1;0.95;0.99;0.25;0.74;0.33;0.13;0.53;0.01;0.02;0.97;0;0.96;1;0.18;0.94;0.92;0.2;0.95;0.91;0.13;0.19;0.41;0.65;0.67;0;0.94;0.95;0.12;0.05;0.97;0.74;0.54;0.86;0.85;0.17;0.15;0.96;0.48;0.42;0.18;0.98;0.99;1;0.65;0.08;0.27;0.53;0.04;0.5;0.76;0.77;0.24;0.28;0.03;0.01;0.8;0.78;0.31;0;1;0.27;0.73;0.07;0.12;0.84;0.81;0.5;0.66;0.18;0.99;0.86;0.98;0.36;0.52;0.93;0.78;0.69;0.82;0.06;0.1;0.87;0.41;0.59;0.97;0.04;0.83;0.94;0.29;0.45;0.85;0.55;0.01;0.03;0.02;0.3;0.31;0.95;0.08;0.28;0.4;0.8;0.35;0.56;0.37;0.63;0.32;0.6;0.01;0.02;0.97;1;0.34;0.66;0;0.35;0.65;0.27;0.73;0.06;0.1;0.84;0.39;0.61;0.98;0.04;0.96;0.12;0.88;0.99;0.32;0.68;0.16;0.03;0.17;0.83;0.15;0.85;0.22;0.78;0.62;0.38;0.25;0.75;0.37;0.63;0.29;0.71;0.18;0.82;0.2;0.8;0.24;0.76;0;1;0.97;0.07;0.96;0.61;0.95;0.49;0.98;0.02;0.03;0.93;0.06;0.11;0.99;0.86;0.1;0.87;0.88;0.12;0.82;0.17;0;1;0.92;0.08;0.17;0.24;0.95;0.35;0.29;0.39;0.61;1;0.08;0.37;0.55;0.36;0.09;0.02;0.93;0.47;0.58;0.97;0.77;0.1;0.13;0.38;0.62;1;0.99;0.93;0.01;0.07;0.33;0.49;0.96;0.98;0.17;0.37;0.57;0.94;0.78;0.15;0.2;0.7;0.66;0.05;0.03;0.29;0.46;0.95;0.08;0.22;0.31;0.5;0.09;0.19;0.3	S	0.903526127935845;0.989934206381758;1.1313926177098;0.933385686403923;0.869884504051217;0.956342662566163;1.10012321133704;1.07309229309239;1.01885146219869;0.903526127935845;0.880763799036661;0.935263051824687;0.942972973343381;0.96148209032886;1.00355307928097;1.03008597280568;1.12407522531567;1.01094216304737;0.821149991364511;0.860619711494534;0.956342662566163;0.935263051824687;0.951923824745659;1.12407522531567;0.869884504051217;1.00874414370979;0.931626085544193;1.03008597280568;0.903526127935845;0.880763799036661;0.989934206381758;0.998201724568936;1.12407522531567;0.933385686403923;0.821149991364511;0.942972973343381;1.14354133329914;1.01885146219869;0.903526127935845;0.880763799036661;0.989934206381758;1.01094216304737;0.933385686403923;0.860619711494534;0.956342662566163;0.935263051824687;0.942972973343381;1.08520239238056;0.931626085544193;0.96148209032886;1.01885146219869;0.903526127935845;0.880763799036661;0.989934206381758;0.998201724568936;1.12407522531567;1.01094216304737;1.10610330554107;1.1313926177098;0.933385686403923;0.860619711494534;0.821149991364511;0.956342662566163;0.942972973343381;0.951923824745659;1.57775114150951;1.14354133329914;1.08520239238056;1.10012321133704;1.01772685063928;1.07309229309239;1.00355307928097;1.01094216304737;0.956342662566163;0.935263051824687;1.57775114150951;1.07309229309239;0.869884504051217;0.903526127935845;0.951923824745659;0.931626085544193;1.07309229309239;1.00355307928097;0.821149991364511;0.869884504051217;1.57775114150951;1.10012321133704	FALSE	3;4	_LS[Phospho (STY)]QSS[Phospho (STY)]QDSS[Phospho (STY)]PVR_.2;_LS[Phospho (STY)]QSS[Phospho (STY)]QDS[Phospho (STY)]SPVR_.2;_LS[Phospho (STY)]QS[Phospho (STY)]S[Phospho (STY)]QDSSPVR_.2;_SSARLS[Phospho (STY)]QS[Phospho (STY)]SQDSS[Phospho (STY)]PVR_.2;_SSARLS[Phospho (STY)]QS[Phospho (STY)]SQDS[Phospho (STY)]S[Phospho (STY)]PVR_.2;_SSARLS[Phospho (STY)]QS[Phospho (STY)]S[Phospho (STY)]QDSSPVR_.2;_SSARLS[Phospho (STY)]QS[Phospho (STY)]S[Phospho (STY)]QDSS[Phospho (STY)]PVR_.2;_SSARLS[Phospho (STY)]QS[Phospho (STY)]S[Phospho (STY)]QDSS[Phospho (STY)]PVR_.3;_SSARLS[Phospho (STY)]QS[Phospho (STY)]S[Phospho (STY)]QDS[Phospho (STY)]SPVR_.2;_SSARLS[Phospho (STY)]QS[Phospho (STY)]S[Phospho (STY)]QDS[Phospho (STY)]SPVR_.3;_SS[Phospho (STY)]ARLS[Phospho (STY)]QS[Phospho (STY)]SQDSS[Phospho (STY)]PVR_.2;_SS[Phospho (STY)]ARLS[Phospho (STY)]QS[Phospho (STY)]S[Phospho (STY)]QDSSPVR_.2	Kat7_S52_M3	12	TSRRSARVTRSSARLSQSSQDSSPVRNLPSF	S
18.7809	18.9634	13.4756	13.6305	13.128	12.0546	9.55824	18.7439	19.0697	11.329	13.7501	13.0494	18.775	12.3135	11.0475	12.2871	17.6374	11.0911	18.8996	14.0667	17.9749	19.3764	19.4644	19.4151	19.8286	13.3797	13.6648	12.0716	biosynthetic process;cellular biosynthetic process;cellular component organization;cellular component organization at cellular level;cellular component organization or biogenesis;cellular component organization or biogenesis at cellular level;cellular macromolecule biosynthetic process;cellular macromolecule metabolic process;cellular metabolic process;cellular nitrogen compound metabolic process;cellular process;cellular protein metabolic process;chromatin modification;chromatin organization;chromosome organization;covalent chromatin modification;DNA metabolic process;DNA replication;histone acetylation;histone H3 acetylation;histone H4 acetylation;histone H4-K12 acetylation;histone H4-K5 acetylation;histone H4-K8 acetylation;histone modification;internal peptidyl-lysine acetylation;internal protein amino acid acetylation;macromolecule biosynthetic process;macromolecule metabolic process;macromolecule modification;metabolic process;nitrogen compound metabolic process;nucleic acid metabolic process;nucleobase-containing compound metabolic process;organelle organization;peptidyl-amino acid modification;peptidyl-lysine acetylation;peptidyl-lysine modification;primary metabolic process;protein acetylation;protein acylation;protein metabolic process;protein modification process;RNA biosynthetic process;RNA metabolic process;transcription, DNA-dependent	acetyltransferase activity;binding;catalytic activity;cation binding;histone acetyltransferase activity;ion binding;lysine N-acetyltransferase activity;metal ion binding;N-acetyltransferase activity;N-acyltransferase activity;nucleic acid binding transcription factor activity;sequence-specific DNA binding transcription factor activity;transferase activity;transferase activity, transferring acyl groups;transferase activity, transferring acyl groups other than amino-acyl groups;transition metal ion binding;zinc ion binding	cell part;cytoplasm;histone acetyltransferase complex;intracellular organelle part;intracellular part;macromolecular complex;nuclear part;nucleoplasm;nucleoplasm part;organelle part;protein complex		Acetylation;Acyltransferase;Alternativesplicing;Chromatinregulator;Completeproteome;DNAreplication;Metal-binding;Nucleus;Phosphoprotein;Referenceproteome;Transcription;Transcriptionregulation;Transferase;Zinc;Zinc-finger	Casein kinase II substrate motif;G protein-coupled receptor kinase 1 substrate motif;GSK3 kinase substrate motif;Pyruvate dehydrogenase kinase substrate motif	Kat7								1	NaN	1	0	NaN	NaN	1	0	NaN	NaN	1	0	NaN	NaN	1	0	NaN	0.915455	0.077794	2.84507	1.69532	NaN	1	0	NaN	Not Defined	1;2;8;9;13;17;19;21;22;23;24;25;3;12	Q5SVQ0	Mus musculus	Histone acetyltransferase KAT7	Q5SVQ0	KAT7_MOUSE	LSQSSQDSSPVR	51	_LSQSS[Phospho (STY)]QDSS[Phospho (STY)]PVR_.2;_LSQS[Phospho (STY)]SQDSS[Phospho (STY)]PVR_.2;_LS[Phospho (STY)]QSSQDSS[Phospho (STY)]PVR_.2;_LSQSS[Phospho (STY)]QDSS[Phospho (STY)]PVR_.2;_LS[Phospho (STY)]QSSQDSS[Phospho (STY)]PVR_.2;_LSQS[Phospho (STY)]SQDSS[Phospho (STY)]PVR_.2	_LS[Phospho (STY): 12.2%]QS[Phospho (STY): 87.6%]S[Phospho (STY): 0.1%]QDS[Phospho (STY): 4.6%]S[Phospho (STY): 95.4%]PVR_;_LS[Phospho (STY): 13.1%]QS[Phospho (STY): 86.8%]S[Phospho (STY): 0.1%]QDS[Phospho (STY): 4.4%]S[Phospho (STY): 95.6%]PVR_;_LS[Phospho (STY): 13.2%]QS[Phospho (STY): 86.6%]S[Phospho (STY): 0.1%]QDS[Phospho (STY): 4.3%]S[Phospho (STY): 95.7%]PVR_;_LS[Phospho (STY): 0.5%]QS[Phospho (STY): 97.9%]S[Phospho (STY): 6.6%]QDS[Phospho (STY): 5.2%]S[Phospho (STY): 89.9%]PVR_;_LS[Phospho (STY): 0.5%]QS[Phospho (STY): 97.9%]S[Phospho (STY): 6.4%]QDS[Phospho (STY): 5.1%]S[Phospho (STY): 90.1%]PVR_;_LS[Phospho (STY): 0.5%]QS[Phospho (STY): 98%]S[Phospho (STY): 6%]QDS[Phospho (STY): 5.1%]S[Phospho (STY): 90.5%]PVR_;_LS[Phospho (STY): 10.1%]QS[Phospho (STY): 46.7%]S[Phospho (STY): 36.6%]QDS[Phospho (STY): 6.8%]S[Phospho (STY): 99.9%]PVR_;_LS[Phospho (STY): 9.7%]QS[Phospho (STY): 46%]S[Phospho (STY): 37.5%]QDS[Phospho (STY): 6.8%]S[Phospho (STY): 99.9%]PVR_;_LS[Phospho (STY): 9.1%]QS[Phospho (STY): 44.2%]S[Phospho (STY): 37.8%]QDS[Phospho (STY): 9.1%]S[Phospho (STY): 99.9%]PVR_;_LS[Phospho (STY): 0%]QS[Phospho (STY): 98.2%]S[Phospho (STY): 1.7%]QDS[Phospho (STY): 28.3%]S[Phospho (STY): 71.7%]PVR_;_LS[Phospho (STY): 0.1%]QS[Phospho (STY): 98.5%]S[Phospho (STY): 1.4%]QDS[Phospho (STY): 28.1%]S[Phospho (STY): 71.9%]PVR_;_LS[Phospho (STY): 14.3%]QS[Phospho (STY): 81.5%]S[Phospho (STY): 4.2%]QDS[Phospho (STY): 0.9%]S[Phospho (STY): 99.1%]PVR_;_LS[Phospho (STY): 15.4%]QS[Phospho (STY): 80.4%]S[Phospho (STY): 4.2%]QDS[Phospho (STY): 1%]S[Phospho (STY): 99.1%]PVR_;_LS[Phospho (STY): 0%]QS[Phospho (STY): 99.7%]S[Phospho (STY): 1%]QDS[Phospho (STY): 0.1%]S[Phospho (STY): 99.1%]PVR_;_LS[Phospho (STY): 3.7%]QS[Phospho (STY): 95.8%]S[Phospho (STY): 0.5%]QDS[Phospho (STY): 0.2%]S[Phospho (STY): 99.8%]PVR_;_LS[Phospho (STY): 4.2%]QS[Phospho (STY): 95.4%]S[Phospho (STY): 0.4%]QDS[Phospho (STY): 0.2%]S[Phospho (STY): 99.8%]PVR_;_LS[Phospho (STY): 0%]QS[Phospho (STY): 51.8%]S[Phospho (STY): 48.2%]QDS[Phospho (STY): 18.5%]S[Phospho (STY): 81.5%]PVR_;_LS[Phospho (STY): 0%]QS[Phospho (STY): 89%]S[Phospho (STY): 11%]QDS[Phospho (STY): 0%]S[Phospho (STY): 100%]PVR_;_LS[Phospho (STY): 0%]QS[Phospho (STY): 87.6%]S[Phospho (STY): 12.3%]QDS[Phospho (STY): 0%]S[Phospho (STY): 100%]PVR_;_LS[Phospho (STY): 0%]QS[Phospho (STY): 89.1%]S[Phospho (STY): 10.9%]QDS[Phospho (STY): 0%]S[Phospho (STY): 100%]PVR_;_LS[Phospho (STY): 0.1%]QS[Phospho (STY): 95.2%]S[Phospho (STY): 4.9%]QDS[Phospho (STY): 3.5%]S[Phospho (STY): 96.4%]PVR_;_LS[Phospho (STY): 0%]QS[Phospho (STY): 93.9%]S[Phospho (STY): 6.2%]QDS[Phospho (STY): 3.4%]S[Phospho (STY): 96.5%]PVR_;_LS[Phospho (STY): 0%]QS[Phospho (STY): 93.2%]S[Phospho (STY): 7%]QDS[Phospho (STY): 3.5%]S[Phospho (STY): 96.3%]PVR_;_LS[Phospho (STY): 0.8%]QS[Phospho (STY): 78.3%]S[Phospho (STY): 20.9%]QDS[Phospho (STY): 1%]S[Phospho (STY): 99%]PVR_;_LS[Phospho (STY): 0.7%]QS[Phospho (STY): 78.2%]S[Phospho (STY): 21.1%]QDS[Phospho (STY): 1%]S[Phospho (STY): 99%]PVR_;_LS[Phospho (STY): 0.6%]QS[Phospho (STY): 82.6%]S[Phospho (STY): 16.8%]QDS[Phospho (STY): 1.1%]S[Phospho (STY): 98.9%]PVR_;_LS[Phospho (STY): 0%]QS[Phospho (STY): 99.9%]S[Phospho (STY): 0.1%]QDS[Phospho (STY): 0.2%]S[Phospho (STY): 99.8%]PVR_;_LS[Phospho (STY): 0%]QS[Phospho (STY): 100%]S[Phospho (STY): 0%]QDS[Phospho (STY): 0.2%]S[Phospho (STY): 99.8%]PVR_;_LS[Phospho (STY): 49.1%]QS[Phospho (STY): 50.9%]S[Phospho (STY): 0%]QDS[Phospho (STY): 54.5%]S[Phospho (STY): 45.5%]PVR_;_LS[Phospho (STY): 49.6%]QS[Phospho (STY): 50.4%]S[Phospho (STY): 0%]QDS[Phospho (STY): 54.1%]S[Phospho (STY): 45.9%]PVR_;_LS[Phospho (STY): 0.2%]QS[Phospho (STY): 91.8%]S[Phospho (STY): 8%]QDS[Phospho (STY): 89.9%]S[Phospho (STY): 10.1%]PVR_;_LS[Phospho (STY): 0.3%]QS[Phospho (STY): 92.5%]S[Phospho (STY): 7.2%]QDS[Phospho (STY): 89.9%]S[Phospho (STY): 10.1%]PVR_	0.0012439638376236;0.868424952030182;0.132461532950401;0.0662920102477074;0.901226460933685;0.00458376528695226;0.365501582622528;0.459800392389297;0.0906704589724541;0.716608464717865;0.000586695154197514;0.814532220363617;0.154330119490623;0.990859866142273;0.957901000976563;0.0420981608331203;0.482311099767685;0.109789624810219;0.876413941383362;8.20607820060104E-05;0.0489671602845192;0.938531398773193;0.000397224270273;0.208933860063553;0.781549870967865;0.00607692217454314;0.000536662002559751;0.998021364212036;1.07644300442189E-05;0.000149323343066499;0.459151774644852;0.101332008838654;0.00283220410346985	22.6304111480713;29.3738956451416;27.5090789794922;14.0802602767944;18.4244632720947;13.21630859375;21.9775505065918;22.441650390625;20.5150318145752;28.0746726989746;20.6579208374023;24.8714504241943;22.9456882476807;23.0735378265381;30.6314125061035;27.4767265319824;22.6762428283691;30.3554954528809;32.5175476074219;23.2518405914307;25.5239734649658;28.4720401763916;19.8437900543213;25.6505851745605;27.1053676605225;22.4562892913818;25.4733200073242;33.3377456665039;21.8308296203613;15.6475391387939;24.1508331298828;29.7447357177734;23.9745540618896	2;4;5;8;9	0.12;0.88;0;0.05;0.95;0.13;0.87;0.04;0.96;0.98;0.07;0.9;0.06;0.1;0.47;0.37;1;0.46;0.38;0.09;0.44;0.02;0.28;0.72;0.01;0.14;0.81;0.99;0.15;0.8;0.52;0.48;0.18;0.82;0.89;0.11;0.03;0.94;0.97;0.93;0.78;0.21;0.83;0.17;0.49;0.51;0;0.55;0.45;0.5;0.54;0.46;0.92;0.08;0.9;0.1;0.93;0.07	S	1.01772685063928;1.00874414370979;1.01885146219869;0.903526127935845;1.12407522531567;0.933385686403923;0.821149991364511;0.956342662566163;0.935263051824687;0.942972973343381;0.951923824745659;1.57775114150951;0.931626085544193;0.998201724568936	FALSE	2	_LSQS[Phospho (STY)]SQDSS[Phospho (STY)]PVR_.2;_LSQS[Phospho (STY)]SQDS[Phospho (STY)]SPVR_.2	Kat7_S54_M2	2	RRSARVTRSSARLSQSSQDSSPVRNLPSFGT	S
17.6441	19.5127	19.3255	19.1118	19.2577	18.0501	17.7633	19.4445	19.0777	19.7608	19.9671	21.5764	19.7661	19.9998	21.6872	20.905	19.343	20.1041	19.4813	18.3731	19.6945	19.5327	20.0406	20.0149	20.0731	21.4743	20.2427	20.1364	biosynthetic process;cellular biosynthetic process;cellular component organization;cellular component organization at cellular level;cellular component organization or biogenesis;cellular component organization or biogenesis at cellular level;cellular macromolecule biosynthetic process;cellular macromolecule metabolic process;cellular metabolic process;cellular nitrogen compound metabolic process;cellular process;cellular protein metabolic process;chromatin modification;chromatin organization;chromosome organization;covalent chromatin modification;DNA metabolic process;DNA replication;histone acetylation;histone H3 acetylation;histone H4 acetylation;histone H4-K12 acetylation;histone H4-K5 acetylation;histone H4-K8 acetylation;histone modification;internal peptidyl-lysine acetylation;internal protein amino acid acetylation;macromolecule biosynthetic process;macromolecule metabolic process;macromolecule modification;metabolic process;nitrogen compound metabolic process;nucleic acid metabolic process;nucleobase-containing compound metabolic process;organelle organization;peptidyl-amino acid modification;peptidyl-lysine acetylation;peptidyl-lysine modification;primary metabolic process;protein acetylation;protein acylation;protein metabolic process;protein modification process;RNA biosynthetic process;RNA metabolic process;transcription, DNA-dependent	acetyltransferase activity;binding;catalytic activity;cation binding;histone acetyltransferase activity;ion binding;lysine N-acetyltransferase activity;metal ion binding;N-acetyltransferase activity;N-acyltransferase activity;nucleic acid binding transcription factor activity;sequence-specific DNA binding transcription factor activity;transferase activity;transferase activity, transferring acyl groups;transferase activity, transferring acyl groups other than amino-acyl groups;transition metal ion binding;zinc ion binding	cell part;cytoplasm;histone acetyltransferase complex;intracellular organelle part;intracellular part;macromolecular complex;nuclear part;nucleoplasm;nucleoplasm part;organelle part;protein complex		Acetylation;Acyltransferase;Alternativesplicing;Chromatinregulator;Completeproteome;DNAreplication;Metal-binding;Nucleus;Phosphoprotein;Referenceproteome;Transcription;Transcriptionregulation;Transferase;Zinc;Zinc-finger	Casein kinase II substrate motif;G protein-coupled receptor kinase 1 substrate motif;GSK3 kinase substrate motif;Pyruvate dehydrogenase kinase substrate motif	Kat7			+			+	Arg_starv_10h_0h;Leu_starv_10h_0h	1	0.17455	0.767977	-0.269642	-0.385076	0.891114	0.104735	1.19694	1.53609	1.48266	0.0297604	1.69096	2.37176	0.325866	0.50265	0.426802	0.650114	1.08097	0.0777553	0.922112	1.69568	1.57931	0.0363272	1.58306	2.4712	Not Defined	11;12;13;15;19;24;25;28;7;22;23;24;4;6;7;13;14;19;25;28;1;5;16;1;2;3;4;5;7;12;14;15;16;17;18;19;26;1;20;22;18;21;22;24;13;20;2;3;7;9;10;11;12;13;17;19;23;26;8;9;10;11;14;17;18;21;22;23;27;3;4;8;9;10;11;12;13;14;15;16;17;18;19;21;23;24;25;26;27;28;1;5;6;14;21;22;25;5;20;9;24;3;5;6;19;20;25;28	Q5SVQ0	Mus musculus	Histone acetyltransferase KAT7	Q5SVQ0	KAT7_MOUSE	LSQSSQDSSPVR;SSARLSQSSQDSSPVR	51;47	_LSQS[Phospho (STY)]S[Phospho (STY)]QDSS[Phospho (STY)]PVR_.2;_LS[Phospho (STY)]QSS[Phospho (STY)]QDSS[Phospho (STY)]PVR_.2;_LS[Phospho (STY)]QSS[Phospho (STY)]QDSS[Phospho (STY)]PVR_.2;_LSQS[Phospho (STY)]S[Phospho (STY)]QDSS[Phospho (STY)]PVR_.2;_SSARLS[Phospho (STY)]QSS[Phospho (STY)]QDSS[Phospho (STY)]PVR_.2;_SS[Phospho (STY)]ARLSQS[Phospho (STY)]S[Phospho (STY)]QDS[Phospho (STY)]SPVR_.2;_SSARLS[Phospho (STY)]QS[Phospho (STY)]S[Phospho (STY)]QDSS[Phospho (STY)]PVR_.2;_S[Phospho (STY)]SARLSQSS[Phospho (STY)]QDS[Phospho (STY)]S[Phospho (STY)]PVR_.2;_SSARLS[Phospho (STY)]QS[Phospho (STY)]S[Phospho (STY)]QDSS[Phospho (STY)]PVR_.3;_S[Phospho (STY)]SARLSQS[Phospho (STY)]S[Phospho (STY)]QDSS[Phospho (STY)]PVR_.3;_SSARLS[Phospho (STY)]QS[Phospho (STY)]S[Phospho (STY)]QDSS[Phospho (STY)]PVR_.2;_SS[Phospho (STY)]ARLSQS[Phospho (STY)]S[Phospho (STY)]QDS[Phospho (STY)]SPVR_.2;_SSARLS[Phospho (STY)]QS[Phospho (STY)]S[Phospho (STY)]QDSS[Phospho (STY)]PVR_.2;_SS[Phospho (STY)]ARLSQS[Phospho (STY)]S[Phospho (STY)]QDS[Phospho (STY)]SPVR_.2;_S[Phospho (STY)]SARLSQSS[Phospho (STY)]QDS[Phospho (STY)]S[Phospho (STY)]PVR_.2;_S[Phospho (STY)]SARLSQSS[Phospho (STY)]QDS[Phospho (STY)]S[Phospho (STY)]PVR_.2;_SSARLS[Phospho (STY)]QS[Phospho (STY)]S[Phospho (STY)]QDSS[Phospho (STY)]PVR_.2;_SS[Phospho (STY)]ARLSQS[Phospho (STY)]S[Phospho (STY)]QDS[Phospho (STY)]SPVR_.2;_SS[Phospho (STY)]ARLSQS[Phospho (STY)]S[Phospho (STY)]QDS[Phospho (STY)]SPVR_.2;_S[Phospho (STY)]SARLSQSS[Phospho (STY)]QDS[Phospho (STY)]S[Phospho (STY)]PVR_.2;_SSARLS[Phospho (STY)]QS[Phospho (STY)]S[Phospho (STY)]QDSS[Phospho (STY)]PVR_.2	_LS[Phospho (STY): 20.9%]QS[Phospho (STY): 88.5%]S[Phospho (STY): 89.8%]QDS[Phospho (STY): 5.6%]S[Phospho (STY): 95.2%]PVR_;_LS[Phospho (STY): 3.9%]QS[Phospho (STY): 96.1%]S[Phospho (STY): 100%]QDS[Phospho (STY): 35.8%]S[Phospho (STY): 64.2%]PVR_;_LS[Phospho (STY): 4.4%]QS[Phospho (STY): 95.6%]S[Phospho (STY): 100%]QDS[Phospho (STY): 36.1%]S[Phospho (STY): 63.9%]PVR_;_LS[Phospho (STY): 17%]QS[Phospho (STY): 83.1%]S[Phospho (STY): 99.6%]QDS[Phospho (STY): 29.8%]S[Phospho (STY): 70.4%]PVR_;_LS[Phospho (STY): 42.9%]QS[Phospho (STY): 88.4%]S[Phospho (STY): 88.4%]QDS[Phospho (STY): 34.7%]S[Phospho (STY): 45.7%]PVR_;_LS[Phospho (STY): 9.1%]QS[Phospho (STY): 91.8%]S[Phospho (STY): 98.9%]QDS[Phospho (STY): 16.6%]S[Phospho (STY): 83.7%]PVR_;_LS[Phospho (STY): 8.5%]QS[Phospho (STY): 91.2%]S[Phospho (STY): 56.5%]QDS[Phospho (STY): 53.5%]S[Phospho (STY): 90.3%]PVR_;_LS[Phospho (STY): 15.2%]QS[Phospho (STY): 91%]S[Phospho (STY): 98.7%]QDS[Phospho (STY): 17.6%]S[Phospho (STY): 77.5%]PVR_;_LS[Phospho (STY): 39.6%]QS[Phospho (STY): 85.4%]S[Phospho (STY): 98.4%]QDS[Phospho (STY): 30.2%]S[Phospho (STY): 46.4%]PVR_;_LS[Phospho (STY): 11.8%]QS[Phospho (STY): 88.3%]S[Phospho (STY): 99.9%]QDS[Phospho (STY): 1.6%]S[Phospho (STY): 98.4%]PVR_;_LS[Phospho (STY): 26.7%]QS[Phospho (STY): 96%]S[Phospho (STY): 96.8%]QDS[Phospho (STY): 49.8%]S[Phospho (STY): 30.7%]PVR_;_LS[Phospho (STY): 9.4%]QS[Phospho (STY): 92.3%]S[Phospho (STY): 99%]QDS[Phospho (STY): 57%]S[Phospho (STY): 42.4%]PVR_;_LS[Phospho (STY): 50.5%]QS[Phospho (STY): 51%]S[Phospho (STY): 99.5%]QDS[Phospho (STY): 70.4%]S[Phospho (STY): 28.5%]PVR_;_LS[Phospho (STY): 4.5%]QS[Phospho (STY): 96.2%]S[Phospho (STY): 99.5%]QDS[Phospho (STY): 65.1%]S[Phospho (STY): 34.8%]PVR_;_LS[Phospho (STY): 96.9%]QS[Phospho (STY): 95.7%]S[Phospho (STY): 99.2%]QDS[Phospho (STY): 4.8%]S[Phospho (STY): 3.5%]PVR_;_LS[Phospho (STY): 98.2%]QS[Phospho (STY): 96.6%]S[Phospho (STY): 89.4%]QDS[Phospho (STY): 9.4%]S[Phospho (STY): 6.4%]PVR_;_LS[Phospho (STY): 99.5%]QS[Phospho (STY): 98.6%]S[Phospho (STY): 98.4%]QDS[Phospho (STY): 2.2%]S[Phospho (STY): 1.4%]PVR_;_LS[Phospho (STY): 79.8%]QS[Phospho (STY): 64.3%]S[Phospho (STY): 64.3%]QDS[Phospho (STY): 27.7%]S[Phospho (STY): 63.8%]PVR_;_LS[Phospho (STY): 72.1%]QS[Phospho (STY): 78.2%]S[Phospho (STY): 78.3%]QDS[Phospho (STY): 24.2%]S[Phospho (STY): 47.2%]PVR_;_LS[Phospho (STY): 75.6%]QS[Phospho (STY): 80.6%]S[Phospho (STY): 80.7%]QDS[Phospho (STY): 25.2%]S[Phospho (STY): 38%]PVR_;_LS[Phospho (STY): 85.7%]QS[Phospho (STY): 97.1%]S[Phospho (STY): 94.1%]QDS[Phospho (STY): 10.4%]S[Phospho (STY): 12.8%]PVR_;_S[Phospho (STY): 0%]S[Phospho (STY): 0%]ARLS[Phospho (STY): 7.9%]QS[Phospho (STY): 92.9%]S[Phospho (STY): 99.3%]QDS[Phospho (STY): 7.4%]S[Phospho (STY): 92.4%]PVR_;_S[Phospho (STY): 5.5%]S[Phospho (STY): 0.8%]ARLS[Phospho (STY): 39.9%]QS[Phospho (STY): 96%]S[Phospho (STY): 92.3%]QDS[Phospho (STY): 7.5%]S[Phospho (STY): 58%]PVR_;_S[Phospho (STY): 0%]S[Phospho (STY): 0%]ARLS[Phospho (STY): 10.3%]QS[Phospho (STY): 92.8%]S[Phospho (STY): 99.3%]QDS[Phospho (STY): 96.6%]S[Phospho (STY): 0.8%]PVR_;_S[Phospho (STY): 0%]S[Phospho (STY): 0%]ARLS[Phospho (STY): 43.6%]QS[Phospho (STY): 78.9%]S[Phospho (STY): 78.8%]QDS[Phospho (STY): 88.4%]S[Phospho (STY): 10.3%]PVR_;_S[Phospho (STY): 0%]S[Phospho (STY): 0%]ARLS[Phospho (STY): 0.3%]QS[Phospho (STY): 98.6%]S[Phospho (STY): 99.4%]QDS[Phospho (STY): 90.6%]S[Phospho (STY): 11%]PVR_;_S[Phospho (STY): 13.3%]S[Phospho (STY): 13.4%]ARLS[Phospho (STY): 27.2%]QS[Phospho (STY): 85.6%]S[Phospho (STY): 87%]QDS[Phospho (STY): 86.7%]S[Phospho (STY): 86.7%]PVR_;_S[Phospho (STY): 0.7%]S[Phospho (STY): 0.8%]ARLS[Phospho (STY): 46.7%]QS[Phospho (STY): 98.2%]S[Phospho (STY): 97.8%]QDS[Phospho (STY): 73.8%]S[Phospho (STY): 82.1%]PVR_;_S[Phospho (STY): 0%]S[Phospho (STY): 0%]ARLS[Phospho (STY): 0.3%]QS[Phospho (STY): 99.7%]S[Phospho (STY): 100%]QDS[Phospho (STY): 100%]S[Phospho (STY): 100%]PVR_;_S[Phospho (STY): 0.1%]S[Phospho (STY): 0.2%]ARLS[Phospho (STY): 14.6%]QS[Phospho (STY): 97.8%]S[Phospho (STY): 97.5%]QDS[Phospho (STY): 98.2%]S[Phospho (STY): 91.6%]PVR_;_S[Phospho (STY): 0%]S[Phospho (STY): 0%]ARLS[Phospho (STY): 0.8%]QS[Phospho (STY): 99.6%]S[Phospho (STY): 99.6%]QDS[Phospho (STY): 100%]S[Phospho (STY): 100%]PVR_;_S[Phospho (STY): 27.5%]S[Phospho (STY): 45.2%]ARLS[Phospho (STY): 38.3%]QS[Phospho (STY): 64.6%]S[Phospho (STY): 97.8%]QDS[Phospho (STY): 64.4%]S[Phospho (STY): 62.2%]PVR_;_S[Phospho (STY): 0%]S[Phospho (STY): 0%]ARLS[Phospho (STY): 52.5%]QS[Phospho (STY): 99.9%]S[Phospho (STY): 98.3%]QDS[Phospho (STY): 54.5%]S[Phospho (STY): 94.8%]PVR_;_S[Phospho (STY): 0%]S[Phospho (STY): 0%]ARLS[Phospho (STY): 53.4%]QS[Phospho (STY): 99.9%]S[Phospho (STY): 98.3%]QDS[Phospho (STY): 53.7%]S[Phospho (STY): 94.7%]PVR_;_S[Phospho (STY): 0%]S[Phospho (STY): 0%]ARLS[Phospho (STY): 11.7%]QS[Phospho (STY): 100%]S[Phospho (STY): 99.5%]QDS[Phospho (STY): 91.5%]S[Phospho (STY): 97.3%]PVR_;_S[Phospho (STY): 0.9%]S[Phospho (STY): 1.5%]ARLS[Phospho (STY): 2.3%]QS[Phospho (STY): 100%]S[Phospho (STY): 99.9%]QDS[Phospho (STY): 97.7%]S[Phospho (STY): 97.6%]PVR_;_S[Phospho (STY): 0.1%]S[Phospho (STY): 0.1%]ARLS[Phospho (STY): 17.8%]QS[Phospho (STY): 93%]S[Phospho (STY): 92.1%]QDS[Phospho (STY): 98.5%]S[Phospho (STY): 98.2%]PVR_;_S[Phospho (STY): 0.1%]S[Phospho (STY): 0.1%]ARLS[Phospho (STY): 17.5%]QS[Phospho (STY): 93%]S[Phospho (STY): 92.4%]QDS[Phospho (STY): 98.6%]S[Phospho (STY): 98.3%]PVR_;_S[Phospho (STY): 38%]S[Phospho (STY): 38.2%]ARLS[Phospho (STY): 20.1%]QS[Phospho (STY): 93.7%]S[Phospho (STY): 82.8%]QDS[Phospho (STY): 59.2%]S[Phospho (STY): 68%]PVR_;_S[Phospho (STY): 31%]S[Phospho (STY): 31%]ARLS[Phospho (STY): 31.7%]QS[Phospho (STY): 99.3%]S[Phospho (STY): 69.8%]QDS[Phospho (STY): 68.9%]S[Phospho (STY): 68.3%]PVR_;_S[Phospho (STY): 1.7%]S[Phospho (STY): 0.3%]ARLS[Phospho (STY): 46%]QS[Phospho (STY): 99.9%]S[Phospho (STY): 99.1%]QDS[Phospho (STY): 55.7%]S[Phospho (STY): 97.2%]PVR_;_S[Phospho (STY): 0%]S[Phospho (STY): 0%]ARLS[Phospho (STY): 12.1%]QS[Phospho (STY): 88.5%]S[Phospho (STY): 100%]QDS[Phospho (STY): 99.4%]S[Phospho (STY): 100%]PVR_;_S[Phospho (STY): 30.9%]S[Phospho (STY): 3%]ARLS[Phospho (STY): 51.4%]QS[Phospho (STY): 88.5%]S[Phospho (STY): 98.5%]QDS[Phospho (STY): 65.6%]S[Phospho (STY): 62.1%]PVR_;_S[Phospho (STY): 0.1%]S[Phospho (STY): 0%]ARLS[Phospho (STY): 3.3%]QS[Phospho (STY): 99.9%]S[Phospho (STY): 100%]QDS[Phospho (STY): 99.4%]S[Phospho (STY): 97.2%]PVR_;_S[Phospho (STY): 0%]S[Phospho (STY): 0%]ARLS[Phospho (STY): 49.8%]QS[Phospho (STY): 99.9%]S[Phospho (STY): 99.9%]QDS[Phospho (STY): 61.5%]S[Phospho (STY): 88.7%]PVR_;_S[Phospho (STY): 0%]S[Phospho (STY): 0%]ARLS[Phospho (STY): 1.2%]QS[Phospho (STY): 99.4%]S[Phospho (STY): 99.4%]QDS[Phospho (STY): 100%]S[Phospho (STY): 100%]PVR_;_S[Phospho (STY): 0%]S[Phospho (STY): 0%]ARLS[Phospho (STY): 1.3%]QS[Phospho (STY): 99.3%]S[Phospho (STY): 99.3%]QDS[Phospho (STY): 100%]S[Phospho (STY): 100%]PVR_;_S[Phospho (STY): 0%]S[Phospho (STY): 0%]ARLS[Phospho (STY): 1.6%]QS[Phospho (STY): 99.2%]S[Phospho (STY): 99.2%]QDS[Phospho (STY): 100%]S[Phospho (STY): 100%]PVR_;_S[Phospho (STY): 0.1%]S[Phospho (STY): 0.1%]ARLS[Phospho (STY): 42%]QS[Phospho (STY): 79.9%]S[Phospho (STY): 79.9%]QDS[Phospho (STY): 98.8%]S[Phospho (STY): 99.3%]PVR_;_S[Phospho (STY): 0.1%]S[Phospho (STY): 0.1%]ARLS[Phospho (STY): 41.5%]QS[Phospho (STY): 80.1%]S[Phospho (STY): 80.1%]QDS[Phospho (STY): 98.8%]S[Phospho (STY): 99.3%]PVR_;_S[Phospho (STY): 0%]S[Phospho (STY): 0%]ARLS[Phospho (STY): 91.6%]QS[Phospho (STY): 94%]S[Phospho (STY): 7.8%]QDS[Phospho (STY): 6.8%]S[Phospho (STY): 99.8%]PVR_;_S[Phospho (STY): 0%]S[Phospho (STY): 0%]ARLS[Phospho (STY): 94.7%]QS[Phospho (STY): 99%]S[Phospho (STY): 7.6%]QDS[Phospho (STY): 25%]S[Phospho (STY): 73.7%]PVR_;_S[Phospho (STY): 0%]S[Phospho (STY): 0%]ARLS[Phospho (STY): 100%]QS[Phospho (STY): 100%]S[Phospho (STY): 33.3%]QDS[Phospho (STY): 13.4%]S[Phospho (STY): 53.4%]PVR_;_S[Phospho (STY): 0.3%]S[Phospho (STY): 0%]ARLS[Phospho (STY): 99.6%]QS[Phospho (STY): 99.7%]S[Phospho (STY): 1.3%]QDS[Phospho (STY): 2.4%]S[Phospho (STY): 96.7%]PVR_;_S[Phospho (STY): 0.1%]S[Phospho (STY): 0.1%]ARLS[Phospho (STY): 95.9%]QS[Phospho (STY): 99.7%]S[Phospho (STY): 18.2%]QDS[Phospho (STY): 93.9%]S[Phospho (STY): 92.1%]PVR_;_S[Phospho (STY): 0.1%]S[Phospho (STY): 0.1%]ARLS[Phospho (STY): 94%]QS[Phospho (STY): 99.6%]S[Phospho (STY): 20.4%]QDS[Phospho (STY): 94.5%]S[Phospho (STY): 91.2%]PVR_;_S[Phospho (STY): 13%]S[Phospho (STY): 19.5%]ARLS[Phospho (STY): 96%]QS[Phospho (STY): 99.5%]S[Phospho (STY): 40.6%]QDS[Phospho (STY): 64.7%]S[Phospho (STY): 66.8%]PVR_;_S[Phospho (STY): 0.1%]S[Phospho (STY): 0.2%]ARLS[Phospho (STY): 93.5%]QS[Phospho (STY): 95.3%]S[Phospho (STY): 93.5%]QDS[Phospho (STY): 12%]S[Phospho (STY): 5.4%]PVR_;_S[Phospho (STY): 0%]S[Phospho (STY): 0%]ARLS[Phospho (STY): 97.2%]QS[Phospho (STY): 74.4%]S[Phospho (STY): 74.4%]QDS[Phospho (STY): 53.6%]S[Phospho (STY): 0.4%]PVR_;_S[Phospho (STY): 0%]S[Phospho (STY): 0.2%]ARLS[Phospho (STY): 96.9%]QS[Phospho (STY): 85.7%]S[Phospho (STY): 85%]QDS[Phospho (STY): 17.5%]S[Phospho (STY): 14.7%]PVR_;_S[Phospho (STY): 0%]S[Phospho (STY): 0%]ARLS[Phospho (STY): 96.5%]QS[Phospho (STY): 95.5%]S[Phospho (STY): 48.1%]QDS[Phospho (STY): 41.8%]S[Phospho (STY): 18.1%]PVR_;_S[Phospho (STY): 0%]S[Phospho (STY): 0%]ARLS[Phospho (STY): 98%]QS[Phospho (STY): 98.8%]S[Phospho (STY): 85.6%]QDS[Phospho (STY): 12.2%]S[Phospho (STY): 5.4%]PVR_;_S[Phospho (STY): 0%]S[Phospho (STY): 0%]ARLS[Phospho (STY): 100%]QS[Phospho (STY): 100%]S[Phospho (STY): 99.9%]QDS[Phospho (STY): 0.1%]S[Phospho (STY): 0%]PVR_;_S[Phospho (STY): 0%]S[Phospho (STY): 0%]ARLS[Phospho (STY): 100%]QS[Phospho (STY): 100%]S[Phospho (STY): 100%]QDS[Phospho (STY): 0%]S[Phospho (STY): 0%]PVR_;_S[Phospho (STY): 0%]S[Phospho (STY): 0%]ARLS[Phospho (STY): 99.9%]QS[Phospho (STY): 100%]S[Phospho (STY): 65.1%]QDS[Phospho (STY): 7.9%]S[Phospho (STY): 27.1%]PVR_;_S[Phospho (STY): 0%]S[Phospho (STY): 0%]ARLS[Phospho (STY): 96.7%]QS[Phospho (STY): 96.7%]S[Phospho (STY): 52.8%]QDS[Phospho (STY): 4.2%]S[Phospho (STY): 49.6%]PVR_;_S[Phospho (STY): 0%]S[Phospho (STY): 0%]ARLS[Phospho (STY): 76.5%]QS[Phospho (STY): 76.7%]S[Phospho (STY): 95.1%]QDS[Phospho (STY): 23.7%]S[Phospho (STY): 28%]PVR_;_S[Phospho (STY): 0%]S[Phospho (STY): 0%]ARLS[Phospho (STY): 100%]QS[Phospho (STY): 100%]S[Phospho (STY): 96.3%]QDS[Phospho (STY): 2.8%]S[Phospho (STY): 1%]PVR_;_S[Phospho (STY): 0.4%]S[Phospho (STY): 0.1%]ARLS[Phospho (STY): 79.7%]QS[Phospho (STY): 80.3%]S[Phospho (STY): 78%]QDS[Phospho (STY): 30.8%]S[Phospho (STY): 30.8%]PVR_;_S[Phospho (STY): 0.1%]S[Phospho (STY): 0.2%]ARLS[Phospho (STY): 99.7%]QS[Phospho (STY): 99.9%]S[Phospho (STY): 99.7%]QDS[Phospho (STY): 26.9%]S[Phospho (STY): 73.5%]PVR_;_S[Phospho (STY): 7.5%]S[Phospho (STY): 11.6%]ARLS[Phospho (STY): 83.9%]QS[Phospho (STY): 99.9%]S[Phospho (STY): 80.8%]QDS[Phospho (STY): 49.9%]S[Phospho (STY): 66.4%]PVR_;_S[Phospho (STY): 11.5%]S[Phospho (STY): 18.5%]ARLS[Phospho (STY): 99.3%]QS[Phospho (STY): 85.8%]S[Phospho (STY): 97.5%]QDS[Phospho (STY): 35.8%]S[Phospho (STY): 51.6%]PVR_;_S[Phospho (STY): 0%]S[Phospho (STY): 0%]ARLS[Phospho (STY): 92.9%]QS[Phospho (STY): 77.7%]S[Phospho (STY): 77.7%]QDS[Phospho (STY): 69.3%]S[Phospho (STY): 82.4%]PVR_;_S[Phospho (STY): 0%]S[Phospho (STY): 0%]ARLS[Phospho (STY): 93.1%]QS[Phospho (STY): 77.9%]S[Phospho (STY): 77.9%]QDS[Phospho (STY): 68.9%]S[Phospho (STY): 82.2%]PVR_;_S[Phospho (STY): 6.5%]S[Phospho (STY): 9.8%]ARLS[Phospho (STY): 97.8%]QS[Phospho (STY): 99.5%]S[Phospho (STY): 86.5%]QDS[Phospho (STY): 41.1%]S[Phospho (STY): 58.8%]PVR_;_S[Phospho (STY): 11.9%]S[Phospho (STY): 18.4%]ARLS[Phospho (STY): 96.5%]QS[Phospho (STY): 93.5%]S[Phospho (STY): 93.5%]QDS[Phospho (STY): 3.7%]S[Phospho (STY): 82.6%]PVR_;_S[Phospho (STY): 11.6%]S[Phospho (STY): 18%]ARLS[Phospho (STY): 96.7%]QS[Phospho (STY): 93.9%]S[Phospho (STY): 93.9%]QDS[Phospho (STY): 3.9%]S[Phospho (STY): 82.1%]PVR_;_S[Phospho (STY): 29.5%]S[Phospho (STY): 45.2%]ARLS[Phospho (STY): 96.6%]QS[Phospho (STY): 85.1%]S[Phospho (STY): 85.1%]QDS[Phospho (STY): 3.7%]S[Phospho (STY): 54.8%]PVR_;_S[Phospho (STY): 0.3%]S[Phospho (STY): 0.5%]ARLS[Phospho (STY): 97.9%]QS[Phospho (STY): 100%]S[Phospho (STY): 99.9%]QDS[Phospho (STY): 2.8%]S[Phospho (STY): 98.5%]PVR_;_S[Phospho (STY): 2.1%]S[Phospho (STY): 1.1%]ARLS[Phospho (STY): 86.8%]QS[Phospho (STY): 98.2%]S[Phospho (STY): 97%]QDS[Phospho (STY): 30.2%]S[Phospho (STY): 84.6%]PVR_;_S[Phospho (STY): 2.2%]S[Phospho (STY): 1.1%]ARLS[Phospho (STY): 86.2%]QS[Phospho (STY): 98.1%]S[Phospho (STY): 96.9%]QDS[Phospho (STY): 30.8%]S[Phospho (STY): 84.7%]PVR_;_S[Phospho (STY): 0%]S[Phospho (STY): 0%]ARLS[Phospho (STY): 94.8%]QS[Phospho (STY): 99.8%]S[Phospho (STY): 100%]QDS[Phospho (STY): 6.9%]S[Phospho (STY): 98.5%]PVR_;_S[Phospho (STY): 0%]S[Phospho (STY): 0%]ARLS[Phospho (STY): 94.1%]QS[Phospho (STY): 99.7%]S[Phospho (STY): 100%]QDS[Phospho (STY): 7.6%]S[Phospho (STY): 98.5%]PVR_;_S[Phospho (STY): 27.8%]S[Phospho (STY): 39.6%]ARLS[Phospho (STY): 79.5%]QS[Phospho (STY): 82.1%]S[Phospho (STY): 80%]QDS[Phospho (STY): 35%]S[Phospho (STY): 55.9%]PVR_;_S[Phospho (STY): 0.1%]S[Phospho (STY): 0.1%]ARLS[Phospho (STY): 99.6%]QS[Phospho (STY): 99.7%]S[Phospho (STY): 99.9%]QDS[Phospho (STY): 37.5%]S[Phospho (STY): 63.1%]PVR_;_S[Phospho (STY): 0%]S[Phospho (STY): 0%]ARLS[Phospho (STY): 96.6%]QS[Phospho (STY): 99.1%]S[Phospho (STY): 99.1%]QDS[Phospho (STY): 32.1%]S[Phospho (STY): 73.2%]PVR_;_S[Phospho (STY): 0%]S[Phospho (STY): 0%]ARLS[Phospho (STY): 96.7%]QS[Phospho (STY): 99.1%]S[Phospho (STY): 99.1%]QDS[Phospho (STY): 31.9%]S[Phospho (STY): 73.1%]PVR_;_S[Phospho (STY): 0%]S[Phospho (STY): 0.1%]ARLS[Phospho (STY): 99.9%]QS[Phospho (STY): 100%]S[Phospho (STY): 98.9%]QDS[Phospho (STY): 40.9%]S[Phospho (STY): 60.1%]PVR_;_S[Phospho (STY): 1.2%]S[Phospho (STY): 2%]ARLS[Phospho (STY): 97%]QS[Phospho (STY): 100%]S[Phospho (STY): 99.8%]QDS[Phospho (STY): 34.2%]S[Phospho (STY): 65.8%]PVR_;_S[Phospho (STY): 1.1%]S[Phospho (STY): 1.8%]ARLS[Phospho (STY): 97.3%]QS[Phospho (STY): 100%]S[Phospho (STY): 99.8%]QDS[Phospho (STY): 34.3%]S[Phospho (STY): 65.7%]PVR_;_S[Phospho (STY): 0%]S[Phospho (STY): 0%]ARLS[Phospho (STY): 100%]QS[Phospho (STY): 100%]S[Phospho (STY): 100%]QDS[Phospho (STY): 34.6%]S[Phospho (STY): 65.4%]PVR_;_S[Phospho (STY): 0%]S[Phospho (STY): 0%]ARLS[Phospho (STY): 100%]QS[Phospho (STY): 100%]S[Phospho (STY): 100%]QDS[Phospho (STY): 34.4%]S[Phospho (STY): 65.6%]PVR_;_S[Phospho (STY): 0.1%]S[Phospho (STY): 0.1%]ARLS[Phospho (STY): 99.8%]QS[Phospho (STY): 100%]S[Phospho (STY): 100%]QDS[Phospho (STY): 27.2%]S[Phospho (STY): 72.8%]PVR_;_S[Phospho (STY): 6.4%]S[Phospho (STY): 9.7%]ARLS[Phospho (STY): 83.9%]QS[Phospho (STY): 100%]S[Phospho (STY): 100%]QDS[Phospho (STY): 39.1%]S[Phospho (STY): 60.9%]PVR_;_S[Phospho (STY): 0.6%]S[Phospho (STY): 1%]ARLS[Phospho (STY): 98.4%]QS[Phospho (STY): 100%]S[Phospho (STY): 100%]QDS[Phospho (STY): 3.6%]S[Phospho (STY): 96.4%]PVR_;_S[Phospho (STY): 0%]S[Phospho (STY): 0.1%]ARLS[Phospho (STY): 99.9%]QS[Phospho (STY): 100%]S[Phospho (STY): 100%]QDS[Phospho (STY): 12.1%]S[Phospho (STY): 88%]PVR_;_S[Phospho (STY): 0%]S[Phospho (STY): 0.1%]ARLS[Phospho (STY): 99.9%]QS[Phospho (STY): 100%]S[Phospho (STY): 100%]QDS[Phospho (STY): 11.9%]S[Phospho (STY): 88.2%]PVR_;_S[Phospho (STY): 0.7%]S[Phospho (STY): 1.2%]ARLS[Phospho (STY): 98.1%]QS[Phospho (STY): 100%]S[Phospho (STY): 100%]QDS[Phospho (STY): 1.5%]S[Phospho (STY): 98.5%]PVR_;_S[Phospho (STY): 0.9%]S[Phospho (STY): 1.4%]ARLS[Phospho (STY): 97.7%]QS[Phospho (STY): 100%]S[Phospho (STY): 100%]QDS[Phospho (STY): 1.4%]S[Phospho (STY): 98.6%]PVR_;_S[Phospho (STY): 0.1%]S[Phospho (STY): 0.1%]ARLS[Phospho (STY): 99.8%]QS[Phospho (STY): 100%]S[Phospho (STY): 100%]QDS[Phospho (STY): 32.2%]S[Phospho (STY): 67.8%]PVR_;_S[Phospho (STY): 1.5%]S[Phospho (STY): 2.5%]ARLS[Phospho (STY): 96%]QS[Phospho (STY): 100%]S[Phospho (STY): 100%]QDS[Phospho (STY): 16.2%]S[Phospho (STY): 83.8%]PVR_;_S[Phospho (STY): 0%]S[Phospho (STY): 0%]ARLS[Phospho (STY): 100%]QS[Phospho (STY): 100%]S[Phospho (STY): 100%]QDS[Phospho (STY): 2.2%]S[Phospho (STY): 97.8%]PVR_;_S[Phospho (STY): 0%]S[Phospho (STY): 0%]ARLS[Phospho (STY): 99.2%]QS[Phospho (STY): 99.9%]S[Phospho (STY): 99.9%]QDS[Phospho (STY): 3.3%]S[Phospho (STY): 97.7%]PVR_;_S[Phospho (STY): 0.1%]S[Phospho (STY): 0.2%]ARLS[Phospho (STY): 99.8%]QS[Phospho (STY): 100%]S[Phospho (STY): 99.9%]QDS[Phospho (STY): 16.4%]S[Phospho (STY): 83.6%]PVR_;_S[Phospho (STY): 0.1%]S[Phospho (STY): 0.2%]ARLS[Phospho (STY): 99.8%]QS[Phospho (STY): 100%]S[Phospho (STY): 99.9%]QDS[Phospho (STY): 16.5%]S[Phospho (STY): 83.5%]PVR_;_S[Phospho (STY): 0%]S[Phospho (STY): 0%]ARLS[Phospho (STY): 100%]QS[Phospho (STY): 100%]S[Phospho (STY): 100%]QDS[Phospho (STY): 0.9%]S[Phospho (STY): 99.1%]PVR_;_S[Phospho (STY): 0%]S[Phospho (STY): 0%]ARLS[Phospho (STY): 100%]QS[Phospho (STY): 100%]S[Phospho (STY): 100%]QDS[Phospho (STY): 15.3%]S[Phospho (STY): 84.7%]PVR_;_S[Phospho (STY): 0%]S[Phospho (STY): 0%]ARLS[Phospho (STY): 100%]QS[Phospho (STY): 100%]S[Phospho (STY): 100%]QDS[Phospho (STY): 22.1%]S[Phospho (STY): 77.9%]PVR_;_S[Phospho (STY): 0%]S[Phospho (STY): 0%]ARLS[Phospho (STY): 100%]QS[Phospho (STY): 100%]S[Phospho (STY): 100%]QDS[Phospho (STY): 0.8%]S[Phospho (STY): 99.2%]PVR_;_S[Phospho (STY): 0%]S[Phospho (STY): 0%]ARLS[Phospho (STY): 100%]QS[Phospho (STY): 100%]S[Phospho (STY): 100%]QDS[Phospho (STY): 1.4%]S[Phospho (STY): 98.6%]PVR_;_S[Phospho (STY): 0.1%]S[Phospho (STY): 0.1%]ARLS[Phospho (STY): 96.6%]QS[Phospho (STY): 100%]S[Phospho (STY): 99.9%]QDS[Phospho (STY): 5.6%]S[Phospho (STY): 97.8%]PVR_;_S[Phospho (STY): 0.1%]S[Phospho (STY): 0.1%]ARLS[Phospho (STY): 96.3%]QS[Phospho (STY): 100%]S[Phospho (STY): 99.9%]QDS[Phospho (STY): 6.3%]S[Phospho (STY): 97.3%]PVR_;_S[Phospho (STY): 0.4%]S[Phospho (STY): 0.5%]ARLS[Phospho (STY): 99.1%]QS[Phospho (STY): 100%]S[Phospho (STY): 99.9%]QDS[Phospho (STY): 38.6%]S[Phospho (STY): 61.5%]PVR_;_S[Phospho (STY): 0.4%]S[Phospho (STY): 0.5%]ARLS[Phospho (STY): 99.2%]QS[Phospho (STY): 100%]S[Phospho (STY): 100%]QDS[Phospho (STY): 38%]S[Phospho (STY): 62.1%]PVR_;_S[Phospho (STY): 0%]S[Phospho (STY): 0.1%]ARLS[Phospho (STY): 99.9%]QS[Phospho (STY): 100%]S[Phospho (STY): 100%]QDS[Phospho (STY): 25.4%]S[Phospho (STY): 74.6%]PVR_;_S[Phospho (STY): 0%]S[Phospho (STY): 0%]ARLS[Phospho (STY): 99.6%]QS[Phospho (STY): 100%]S[Phospho (STY): 100%]QDS[Phospho (STY): 1.7%]S[Phospho (STY): 98.6%]PVR_;_S[Phospho (STY): 0%]S[Phospho (STY): 0%]ARLS[Phospho (STY): 100%]QS[Phospho (STY): 100%]S[Phospho (STY): 100%]QDS[Phospho (STY): 37.3%]S[Phospho (STY): 62.7%]PVR_;_S[Phospho (STY): 1.1%]S[Phospho (STY): 1.8%]ARLS[Phospho (STY): 97%]QS[Phospho (STY): 100%]S[Phospho (STY): 100%]QDS[Phospho (STY): 28.7%]S[Phospho (STY): 71.3%]PVR_;_S[Phospho (STY): 1%]S[Phospho (STY): 1.7%]ARLS[Phospho (STY): 97.2%]QS[Phospho (STY): 100%]S[Phospho (STY): 100%]QDS[Phospho (STY): 29%]S[Phospho (STY): 71%]PVR_;_S[Phospho (STY): 0%]S[Phospho (STY): 0%]ARLS[Phospho (STY): 100%]QS[Phospho (STY): 100%]S[Phospho (STY): 100%]QDS[Phospho (STY): 18%]S[Phospho (STY): 82.1%]PVR_;_S[Phospho (STY): 0%]S[Phospho (STY): 0%]ARLS[Phospho (STY): 100%]QS[Phospho (STY): 100%]S[Phospho (STY): 100%]QDS[Phospho (STY): 20%]S[Phospho (STY): 80%]PVR_;_S[Phospho (STY): 0%]S[Phospho (STY): 0%]ARLS[Phospho (STY): 100%]QS[Phospho (STY): 100%]S[Phospho (STY): 100%]QDS[Phospho (STY): 23.9%]S[Phospho (STY): 76.1%]PVR_;_S[Phospho (STY): 0%]S[Phospho (STY): 0%]ARLS[Phospho (STY): 99.6%]QS[Phospho (STY): 99.8%]S[Phospho (STY): 97.2%]QDS[Phospho (STY): 96.9%]S[Phospho (STY): 6.5%]PVR_;_S[Phospho (STY): 0%]S[Phospho (STY): 0%]ARLS[Phospho (STY): 96.1%]QS[Phospho (STY): 99.9%]S[Phospho (STY): 60.6%]QDS[Phospho (STY): 94.7%]S[Phospho (STY): 48.7%]PVR_;_S[Phospho (STY): 0%]S[Phospho (STY): 0%]ARLS[Phospho (STY): 100%]QS[Phospho (STY): 100%]S[Phospho (STY): 100%]QDS[Phospho (STY): 97.8%]S[Phospho (STY): 2.2%]PVR_;_S[Phospho (STY): 2%]S[Phospho (STY): 3.1%]ARLS[Phospho (STY): 95.1%]QS[Phospho (STY): 100%]S[Phospho (STY): 99.9%]QDS[Phospho (STY): 93%]S[Phospho (STY): 7%]PVR_;_S[Phospho (STY): 6.1%]S[Phospho (STY): 10.5%]ARLS[Phospho (STY): 93.2%]QS[Phospho (STY): 98.7%]S[Phospho (STY): 85.7%]QDS[Phospho (STY): 95.1%]S[Phospho (STY): 10.7%]PVR_;_S[Phospho (STY): 5.7%]S[Phospho (STY): 9.8%]ARLS[Phospho (STY): 93%]QS[Phospho (STY): 98.8%]S[Phospho (STY): 86.6%]QDS[Phospho (STY): 95.3%]S[Phospho (STY): 10.9%]PVR_;_S[Phospho (STY): 0%]S[Phospho (STY): 0%]ARLS[Phospho (STY): 99.9%]QS[Phospho (STY): 100%]S[Phospho (STY): 100%]QDS[Phospho (STY): 88%]S[Phospho (STY): 12.2%]PVR_;_S[Phospho (STY): 1.7%]S[Phospho (STY): 2.8%]ARLS[Phospho (STY): 97.2%]QS[Phospho (STY): 99.7%]S[Phospho (STY): 99.7%]QDS[Phospho (STY): 82.2%]S[Phospho (STY): 16.7%]PVR_;_S[Phospho (STY): 0%]S[Phospho (STY): 0%]ARLS[Phospho (STY): 100%]QS[Phospho (STY): 100%]S[Phospho (STY): 100%]QDS[Phospho (STY): 92.4%]S[Phospho (STY): 7.6%]PVR_;_S[Phospho (STY): 0%]S[Phospho (STY): 0%]ARLS[Phospho (STY): 100%]QS[Phospho (STY): 100%]S[Phospho (STY): 100%]QDS[Phospho (STY): 92.2%]S[Phospho (STY): 7.8%]PVR_;_S[Phospho (STY): 17%]S[Phospho (STY): 23.7%]ARLS[Phospho (STY): 95%]QS[Phospho (STY): 99.9%]S[Phospho (STY): 99.9%]QDS[Phospho (STY): 35.1%]S[Phospho (STY): 29.5%]PVR_;_S[Phospho (STY): 39.2%]S[Phospho (STY): 60.7%]ARLS[Phospho (STY): 100%]QS[Phospho (STY): 100%]S[Phospho (STY): 8.3%]QDS[Phospho (STY): 37.1%]S[Phospho (STY): 54.7%]PVR_;_S[Phospho (STY): 35.8%]S[Phospho (STY): 60.7%]ARLS[Phospho (STY): 100%]QS[Phospho (STY): 99.5%]S[Phospho (STY): 8.9%]QDS[Phospho (STY): 1.8%]S[Phospho (STY): 93.3%]PVR_;_S[Phospho (STY): 35.9%]S[Phospho (STY): 60.8%]ARLS[Phospho (STY): 100%]QS[Phospho (STY): 99.5%]S[Phospho (STY): 8.6%]QDS[Phospho (STY): 1.8%]S[Phospho (STY): 93.3%]PVR_;_S[Phospho (STY): 47.4%]S[Phospho (STY): 57.9%]ARLS[Phospho (STY): 97%]QS[Phospho (STY): 77.3%]S[Phospho (STY): 97.4%]QDS[Phospho (STY): 9.7%]S[Phospho (STY): 13.4%]PVR_;_S[Phospho (STY): 38.3%]S[Phospho (STY): 61.7%]ARLS[Phospho (STY): 99.9%]QS[Phospho (STY): 99%]S[Phospho (STY): 92.8%]QDS[Phospho (STY): 1.3%]S[Phospho (STY): 7%]PVR_;_S[Phospho (STY): 32.6%]S[Phospho (STY): 49.1%]ARLS[Phospho (STY): 96.5%]QS[Phospho (STY): 99.7%]S[Phospho (STY): 98.4%]QDS[Phospho (STY): 17.2%]S[Phospho (STY): 6.6%]PVR_;_S[Phospho (STY): 36.6%]S[Phospho (STY): 57.3%]ARLS[Phospho (STY): 93.8%]QS[Phospho (STY): 100%]S[Phospho (STY): 77.7%]QDS[Phospho (STY): 14.6%]S[Phospho (STY): 20.1%]PVR_;_S[Phospho (STY): 57.6%]S[Phospho (STY): 70.5%]ARLS[Phospho (STY): 66.3%]QS[Phospho (STY): 98.2%]S[Phospho (STY): 99.5%]QDS[Phospho (STY): 4.9%]S[Phospho (STY): 3%]PVR_;_S[Phospho (STY): 28.6%]S[Phospho (STY): 45.9%]ARLS[Phospho (STY): 99.8%]QS[Phospho (STY): 99.8%]S[Phospho (STY): 95.2%]QDS[Phospho (STY): 8.5%]S[Phospho (STY): 22.2%]PVR_;_S[Phospho (STY): 30.9%]S[Phospho (STY): 50%]ARLS[Phospho (STY): 99.2%]QS[Phospho (STY): 99.9%]S[Phospho (STY): 92.6%]QDS[Phospho (STY): 8.5%]S[Phospho (STY): 18.9%]PVR_;_S[Phospho (STY): 30.4%]S[Phospho (STY): 49.2%]ARLS[Phospho (STY): 99%]QS[Phospho (STY): 99.9%]S[Phospho (STY): 92.6%]QDS[Phospho (STY): 9.1%]S[Phospho (STY): 19.8%]PVR_	0.884954452514648;0.641792595386505;0.0439455695450306;0.704380571842194;0.457338631153107;0.0908683091402054;0.564931690692902;0.774842619895935;0.463508427143097;0.117765970528126;0.266866743564606;0.423686116933823;0.285405278205872;0.0445540025830269;0.0349775739014149;0.0636626556515694;0.0138243678957224;0.638456583023071;0.471861332654953;0.379626095294952;0.1279037296772;0.0785681307315826;0.399162083864212;0.00832725968211889;0.103471383452415;0.00282149971462786;0.134103417396545;0.466957181692123;0.00299310870468616;0.146374329924583;0.000254577404120937;0.383418798446655;0.524540841579437;4.91354694531765E-06;3.16598698191228E-06;0.00944700464606285;0.17839615046978;0.00138412904925644;0.200815722346306;0.3095523416996;0.0174661371856928;4.44551233158563E-06;0.514132916927338;0.0330949239432812;0.000486197095597163;0.0124437287449837;1.16270030048327E-05;0.0164420045912266;0.419519156217575;0.000669061671942472;0.077760748565197;0.0756691247224808;0.332609206438065;0.0128359571099281;0.181880697607994;0.00138325651641935;0.194805458188057;0.0544664822518826;0.00416321773082018;0.146879196166992;0.181291118264198;0.054183054715395;0.000288673996692523;4.90781312691979E-05;0.271097302436829;0.495595216751099;0.279860317707062;0.009501026943326;0.307963192462921;0.734823703765869;0.664449036121368;0.184544488787651;0.777491867542267;7.99588087829761E-06;0.064555861055851;0.825686097145081;0.0385557934641838;0.0373797789216042;0.00549999065697193;0.845824658870697;0.0108436793088913;0.948030710220337;1.69971681316383E-05;0.278023064136505;0.000969843647908419;0.731631517410278;7.92590617493261E-06;0.6007120013237;0.000619833590462804;0.658067762851715;0.0111498730257154;0.654098927974701;9.53974449657835E-06;0.728201389312744;0.000620519858784974;0.609037399291992;0.00632978836074471;0.880317807197571;0.000365076994057745;0.981293320655823;0.00852553360164165;0.677679300308228;0.0153944687917829;0.977595090866089;2.53055750363274E-05;0.835681021213531;0.00101641216315329;0.991091012954712;8.18098851596005E-06;0.846574246883392;3.67748754115382E-07;0.77907520532608;0.000115502371045295;0.991677343845367;3.42571229339228E-06;0.986258447170258;6.89052785673994E-06;0.965787351131439;0.000604803673923016;0.615038633346558;0.00356366601772606;0.746487379074097;0.00027473017689772;0.626955568790436;2.3252287064679E-06;0.712634921073914;0.0103645771741867;0.820500075817108;1.07264677353669E-05;0.760961830615997;5.88060835582382E-08;0.0653670206665993;0.486690074205399;0.0218704640865326;0.0701295807957649;0.106579899787903;0.0975326299667358;0.121538124978542;0.0280540678650141;0.0762156993150711;4.60277806269005E-06;0.170051112771034;0.0833284705877304;0.0886429101228714;0.0181858725845814;0.0968112871050835;0.0129797589033842;0.171658650040627;0.146236971020699;0.0302859991788864;0.222272112965584;0.189169213175774;0.0905931890010834	13.5864448547363;17.1693744659424;13.6072578430176;13.0876617431641;13.1903438568115;10.9446477890015;10.8380727767944;12.0667161941528;12.1789398193359;14.7298240661621;6.62223100662231;13.7621755599976;13.1025295257568;10.6702432632446;4.57221603393555;4.46257829666138;8.35465145111084;12.708176612854;9.96234703063965;9.47834587097168;6.68609523773193;36.7453765869141;29.5731925964355;30.1863746643066;31.297290802002;29.4433174133301;10.0273246765137;24.4253578186035;20.3539772033691;29.02268409729;15.3285188674927;18.398775100708;30.5405311584473;16.6087856292725;11.858190536499;11.5848054885864;29.3363285064697;24.5449523925781;22.0699691772461;11.7859134674072;20.2759265899658;24.6541633605957;24.6618785858154;28.2450790405273;19.5813522338867;16.2913932800293;9.82987308502197;14.7002563476563;28.4734420776367;22.2647666931152;35.7319488525391;34.0469017028809;42.2519607543945;42.6175765991211;30.0022239685059;22.9637794494629;16.8388977050781;26.7425861358643;34.2449417114258;25.5510921478271;31.9971103668213;28.3819732666016;34.262622833252;36.404167175293;31.1141757965088;32.7851905822754;30.5009422302246;36.828987121582;24.9497032165527;35.1470642089844;28.4532432556152;20.8921661376953;32.6299514770508;20.6165466308594;15.9909906387329;23.9294567108154;16.5648193359375;13.8457403182983;25.7497310638428;28.3601932525635;18.1640872955322;35.6098403930664;19.9399871826172;12.2972536087036;22.452241897583;33.2623443603516;19.6598491668701;29.1865482330322;18.1369228363037;37.5511169433594;33.2506217956543;38.7479705810547;27.4323978424072;38.0753059387207;30.718770980835;32.4077491760254;31.6590614318848;41.7824630737305;34.046989440918;39.180233001709;34.7137680053711;38.571662902832;31.2264747619629;36.6741790771484;26.1634902954102;39.6161575317383;32.2599601745605;54.6592445373535;42.9304046630859;43.6302642822266;29.1790599822998;46.312385559082;37.2683258056641;47.8865165710449;35.3154716491699;44.3050193786621;32.4042129516602;31.9335098266602;23.4478378295898;28.4457054138184;23.6656284332275;40.4784317016602;29.8697891235352;43.1576919555664;30.3027896881104;42.2798461914063;37.6140785217285;52.0445556640625;40.4492073059082;51.9384498596191;35.2257843017578;29.207836151123;35.9921989440918;41.1990966796875;26.8715362548828;24.8709354400635;21.7165851593018;33.6288299560547;22.824390411377;41.697021484375;28.7486362457275;23.2913475036621;10.0783843994141;23.7583179473877;14.466157913208;16.497049331665;16.9452648162842;17.4315776824951;8.71502685546875;23.3720321655273;28.6940689086914;28.0294380187988;18.4861736297607	2;4;5;8;9;1;2;6;8;9;12;13	0.21;0.88;0.9;0.06;0.95;0.04;0.96;1;0.36;0.64;0.17;0.83;0.3;0.7;0.43;0.35;0.46;0.09;0.92;0.99;0.84;0.08;0.91;0.56;0.54;0.15;0.18;0.77;0.4;0.85;0.98;0.12;0.02;0.27;0.96;0.97;0.5;0.31;0.09;0.92;0.99;0.57;0.42;0.51;1;0.7;0.29;0.04;0.65;0.35;0.97;0.96;0.99;0.05;0.03;0.98;0.89;0.09;0.06;0.02;0.01;0.8;0.64;0.28;0.72;0.78;0.24;0.47;0.76;0.81;0.25;0.38;0.86;0.94;0.1;0.13;0;0.08;0.93;0.99;0.07;0.92;0.06;0.01;0.4;0.96;0.58;0;0.1;0.93;0.99;0.97;0.01;0.44;0.79;0.88;0.91;0.11;0.13;0.27;0.86;0.87;0.01;0.47;0.98;0.74;0.82;0;1;0.15;0.92;0.45;0.38;0.65;0.64;0.62;0.52;0.55;0.95;0.53;0.54;0.12;0.99;0.97;0.02;0.18;0.93;0.2;0.94;0.83;0.59;0.68;0.31;0.32;0.7;0.69;0.46;0.56;0.89;0.03;0.51;0.66;0.5;0;0.01;0.99;1;0.02;0.42;0.8;0;0.92;0.94;0.08;0.07;1;0.95;0.99;0.25;0.74;0.33;0.13;0.53;0.01;0.02;0.97;0;0.96;1;0.18;0.94;0.92;0.2;0.95;0.91;0.13;0.19;0.41;0.65;0.67;0;0.94;0.95;0.12;0.05;0.97;0.74;0.54;0.86;0.85;0.17;0.15;0.96;0.48;0.42;0.18;0.98;0.99;1;0.65;0.08;0.27;0.53;0.04;0.5;0.76;0.77;0.24;0.28;0.03;0.01;0.8;0.78;0.31;0;1;0.27;0.73;0.07;0.12;0.84;0.81;0.5;0.66;0.18;0.99;0.86;0.98;0.36;0.52;0.93;0.78;0.69;0.82;0.06;0.1;0.87;0.41;0.59;0.97;0.04;0.83;0.94;0.29;0.45;0.85;0.55;0.01;0.03;0.02;0.3;0.31;0.95;0.08;0.28;0.4;0.8;0.35;0.56;0.37;0.63;0.32;0.6;0.01;0.02;0.97;1;0.34;0.66;0;0.35;0.65;0.27;0.73;0.06;0.1;0.84;0.39;0.61;0.98;0.04;0.96;0.12;0.88;0.99;0.32;0.68;0.16;0.03;0.17;0.83;0.15;0.85;0.22;0.78;0.62;0.38;0.25;0.75;0.37;0.63;0.29;0.71;0.18;0.82;0.2;0.8;0.24;0.76;0;1;0.97;0.07;0.96;0.61;0.95;0.49;0.98;0.02;0.03;0.93;0.06;0.11;0.99;0.86;0.1;0.87;0.88;0.12;0.82;0.17;0;1;0.92;0.08;0.17;0.24;0.95;0.35;0.29;0.39;0.61;1;0.08;0.37;0.55;0.36;0.09;0.02;0.93;0.47;0.58;0.97;0.77;0.1;0.13;0.38;0.62;1;0.99;0.93;0.01;0.07;0.33;0.49;0.96;0.98;0.17;0.37;0.57;0.94;0.78;0.15;0.2;0.7;0.66;0.05;0.03;0.29;0.46;0.95;0.08;0.22;0.31;0.5;0.09;0.19;0.3	S	0.989934206381758;0.998201724568936;1.12407522531567;1.10610330554107;0.821149991364511;0.951923824745659;1.57775114150951;1.10012321133704;1.03008597280568;0.935263051824687;0.942972973343381;0.951923824745659;0.96148209032886;1.00355307928097;1.03008597280568;1.12407522531567;1.01094216304737;0.821149991364511;1.57775114150951;1.10012321133704;1.01772685063928;1.07309229309239;1.1313926177098;1.01772685063928;1.00874414370979;0.931626085544193;0.96148209032886;1.07309229309239;1.03008597280568;0.998201724568936;1.01094216304737;1.10610330554107;1.1313926177098;0.933385686403923;0.860619711494534;0.821149991364511;1.14354133329914;1.01772685063928;0.869884504051217;0.935263051824687;0.860619711494534;0.956342662566163;0.935263051824687;0.951923824745659;1.12407522531567;0.869884504051217;1.00874414370979;0.931626085544193;1.03008597280568;0.903526127935845;0.880763799036661;0.989934206381758;0.998201724568936;1.12407522531567;0.933385686403923;0.821149991364511;0.942972973343381;1.14354133329914;1.01885146219869;0.903526127935845;0.880763799036661;0.989934206381758;1.01094216304737;0.933385686403923;0.860619711494534;0.956342662566163;0.935263051824687;0.942972973343381;1.08520239238056;0.931626085544193;0.96148209032886;1.01885146219869;0.903526127935845;0.880763799036661;0.989934206381758;0.998201724568936;1.12407522531567;1.01094216304737;1.10610330554107;1.1313926177098;0.933385686403923;0.860619711494534;0.821149991364511;0.956342662566163;0.942972973343381;0.951923824745659;1.57775114150951;1.14354133329914;1.08520239238056;1.10012321133704;1.01772685063928;1.07309229309239;1.00355307928097;1.01094216304737;0.956342662566163;0.935263051824687;1.57775114150951;1.07309229309239;0.869884504051217;0.903526127935845;0.951923824745659;0.931626085544193;1.07309229309239;1.00355307928097;0.821149991364511;0.869884504051217;1.57775114150951;1.10012321133704	FALSE	3;4	_LSQS[Phospho (STY)]S[Phospho (STY)]QDSS[Phospho (STY)]PVR_.2;_LSQS[Phospho (STY)]S[Phospho (STY)]QDS[Phospho (STY)]SPVR_.2;_LS[Phospho (STY)]QS[Phospho (STY)]S[Phospho (STY)]QDSSPVR_.2;_SSARLSQS[Phospho (STY)]S[Phospho (STY)]QDSS[Phospho (STY)]PVR_.2;_SSARLSQS[Phospho (STY)]S[Phospho (STY)]QDS[Phospho (STY)]SPVR_.2;_SSARLSQS[Phospho (STY)]S[Phospho (STY)]QDS[Phospho (STY)]S[Phospho (STY)]PVR_.2;_SSARLSQS[Phospho (STY)]S[Phospho (STY)]QDS[Phospho (STY)]S[Phospho (STY)]PVR_.3;_SSARLS[Phospho (STY)]QS[Phospho (STY)]SQDSS[Phospho (STY)]PVR_.2;_SSARLS[Phospho (STY)]QS[Phospho (STY)]SQDS[Phospho (STY)]S[Phospho (STY)]PVR_.2;_SSARLS[Phospho (STY)]QS[Phospho (STY)]S[Phospho (STY)]QDSSPVR_.2;_SSARLS[Phospho (STY)]QS[Phospho (STY)]S[Phospho (STY)]QDSS[Phospho (STY)]PVR_.2;_SSARLS[Phospho (STY)]QS[Phospho (STY)]S[Phospho (STY)]QDSS[Phospho (STY)]PVR_.3;_SSARLS[Phospho (STY)]QS[Phospho (STY)]S[Phospho (STY)]QDS[Phospho (STY)]SPVR_.2;_SSARLS[Phospho (STY)]QS[Phospho (STY)]S[Phospho (STY)]QDS[Phospho (STY)]SPVR_.3;_SS[Phospho (STY)]ARLS[Phospho (STY)]QS[Phospho (STY)]SQDSS[Phospho (STY)]PVR_.2;_SS[Phospho (STY)]ARLS[Phospho (STY)]QS[Phospho (STY)]S[Phospho (STY)]QDSSPVR_.2	Kat7_S54_M3	16	RRSARVTRSSARLSQSSQDSSPVRNLPSFGT	S
11.6603	12.8455	11.8664	13.7087	18.8025	12.0612	19.1324	11.7924	13.4066	12.0314	12.8704	10.2875	11.5855	19.2644	19.4625	19.3757	17.5333	18.8491	13.2538	12.3215	19.039	13.0812	12.3242	13.285	12.3016	19.0039	12.4315	17.8635	biosynthetic process;cellular biosynthetic process;cellular component organization;cellular component organization at cellular level;cellular component organization or biogenesis;cellular component organization or biogenesis at cellular level;cellular macromolecule biosynthetic process;cellular macromolecule metabolic process;cellular metabolic process;cellular nitrogen compound metabolic process;cellular process;cellular protein metabolic process;chromatin modification;chromatin organization;chromosome organization;covalent chromatin modification;DNA metabolic process;DNA replication;histone acetylation;histone H3 acetylation;histone H4 acetylation;histone H4-K12 acetylation;histone H4-K5 acetylation;histone H4-K8 acetylation;histone modification;internal peptidyl-lysine acetylation;internal protein amino acid acetylation;macromolecule biosynthetic process;macromolecule metabolic process;macromolecule modification;metabolic process;nitrogen compound metabolic process;nucleic acid metabolic process;nucleobase-containing compound metabolic process;organelle organization;peptidyl-amino acid modification;peptidyl-lysine acetylation;peptidyl-lysine modification;primary metabolic process;protein acetylation;protein acylation;protein metabolic process;protein modification process;RNA biosynthetic process;RNA metabolic process;transcription, DNA-dependent	acetyltransferase activity;binding;catalytic activity;cation binding;histone acetyltransferase activity;ion binding;lysine N-acetyltransferase activity;metal ion binding;N-acetyltransferase activity;N-acyltransferase activity;nucleic acid binding transcription factor activity;sequence-specific DNA binding transcription factor activity;transferase activity;transferase activity, transferring acyl groups;transferase activity, transferring acyl groups other than amino-acyl groups;transition metal ion binding;zinc ion binding	cell part;cytoplasm;histone acetyltransferase complex;intracellular organelle part;intracellular part;macromolecular complex;nuclear part;nucleoplasm;nucleoplasm part;organelle part;protein complex		Acetylation;Acyltransferase;Alternativesplicing;Chromatinregulator;Completeproteome;DNAreplication;Metal-binding;Nucleus;Phosphoprotein;Referenceproteome;Transcription;Transcriptionregulation;Transferase;Zinc;Zinc-finger	ATM kinase substrate motif;Casein kinase II substrate motif;DNA dependent Protein kinase substrate motif;G protein-coupled receptor kinase 1 substrate motif;GSK3 kinase substrate motif;MDC1 BRCT domain binding motif;Plk1 PBD domain binding motif	Kat7			+				Arg_starv_10h_0h	0.999	NaN	1	0	NaN	NaN	1	0	NaN	1.30151	0.0308454	4.90181	2.33131	NaN	1	0	NaN	NaN	1	0	NaN	NaN	1	0	NaN	Not Defined	5;7;14;15;16;17;18;21;26;28;10;11	Q5SVQ0	Mus musculus	Histone acetyltransferase KAT7	Q5SVQ0	KAT7_MOUSE	LSQSSQDSSPVR	51	_LSQSS[Phospho (STY)]QDSS[Phospho (STY)]PVR_.2;_LSQS[Phospho (STY)]SQDSS[Phospho (STY)]PVR_.2;_LS[Phospho (STY)]QSSQDSS[Phospho (STY)]PVR_.2;_LSQS[Phospho (STY)]SQDSS[Phospho (STY)]PVR_.2;_LS[Phospho (STY)]QSSQDSS[Phospho (STY)]PVR_.2;_LSQSS[Phospho (STY)]QDSS[Phospho (STY)]PVR_.2	_LS[Phospho (STY): 3.1%]QS[Phospho (STY): 29.2%]S[Phospho (STY): 69.4%]QDS[Phospho (STY): 14.9%]S[Phospho (STY): 83.3%]PVR_;_LS[Phospho (STY): 2.6%]QS[Phospho (STY): 29.4%]S[Phospho (STY): 69.5%]QDS[Phospho (STY): 14.7%]S[Phospho (STY): 83.7%]PVR_;_LS[Phospho (STY): 3.5%]QS[Phospho (STY): 31%]S[Phospho (STY): 67.3%]QDS[Phospho (STY): 14.9%]S[Phospho (STY): 83.3%]PVR_;_LS[Phospho (STY): 0.8%]QS[Phospho (STY): 26.1%]S[Phospho (STY): 73.1%]QDS[Phospho (STY): 0%]S[Phospho (STY): 100%]PVR_;_LS[Phospho (STY): 0.8%]QS[Phospho (STY): 26.3%]S[Phospho (STY): 72.8%]QDS[Phospho (STY): 0%]S[Phospho (STY): 100%]PVR_;_LS[Phospho (STY): 1%]QS[Phospho (STY): 27.9%]S[Phospho (STY): 71.2%]QDS[Phospho (STY): 0%]S[Phospho (STY): 100%]PVR_;_LS[Phospho (STY): 0%]QS[Phospho (STY): 0%]S[Phospho (STY): 99.9%]QDS[Phospho (STY): 0.2%]S[Phospho (STY): 99.9%]PVR_;_LS[Phospho (STY): 0%]QS[Phospho (STY): 31.3%]S[Phospho (STY): 68.7%]QDS[Phospho (STY): 0%]S[Phospho (STY): 100%]PVR_;_LS[Phospho (STY): 0%]QS[Phospho (STY): 31.2%]S[Phospho (STY): 68.8%]QDS[Phospho (STY): 0%]S[Phospho (STY): 100%]PVR_;_LS[Phospho (STY): 0%]QS[Phospho (STY): 31.5%]S[Phospho (STY): 68.4%]QDS[Phospho (STY): 0%]S[Phospho (STY): 100%]PVR_;_LS[Phospho (STY): 1.2%]QS[Phospho (STY): 30.2%]S[Phospho (STY): 68.6%]QDS[Phospho (STY): 28.4%]S[Phospho (STY): 71.6%]PVR_;_LS[Phospho (STY): 1.4%]QS[Phospho (STY): 32.6%]S[Phospho (STY): 66%]QDS[Phospho (STY): 27.2%]S[Phospho (STY): 72.8%]PVR_;_LS[Phospho (STY): 1.4%]QS[Phospho (STY): 32.7%]S[Phospho (STY): 65.9%]QDS[Phospho (STY): 28.2%]S[Phospho (STY): 71.8%]PVR_;_LS[Phospho (STY): 0%]QS[Phospho (STY): 1%]S[Phospho (STY): 98.4%]QDS[Phospho (STY): 0.9%]S[Phospho (STY): 99.8%]PVR_;_LS[Phospho (STY): 0%]QS[Phospho (STY): 40.8%]S[Phospho (STY): 59.1%]QDS[Phospho (STY): 0.1%]S[Phospho (STY): 100%]PVR_;_LS[Phospho (STY): 0%]QS[Phospho (STY): 41.5%]S[Phospho (STY): 58.4%]QDS[Phospho (STY): 0.1%]S[Phospho (STY): 100%]PVR_;_LS[Phospho (STY): 0%]QS[Phospho (STY): 48.8%]S[Phospho (STY): 51.2%]QDS[Phospho (STY): 17.9%]S[Phospho (STY): 82.1%]PVR_;_LS[Phospho (STY): 0%]QS[Phospho (STY): 49.6%]S[Phospho (STY): 50.4%]QDS[Phospho (STY): 18.5%]S[Phospho (STY): 81.5%]PVR_;_LS[Phospho (STY): 15%]QS[Phospho (STY): 29.8%]S[Phospho (STY): 54.7%]QDS[Phospho (STY): 1%]S[Phospho (STY): 99.5%]PVR_;_LS[Phospho (STY): 16.6%]QS[Phospho (STY): 29.2%]S[Phospho (STY): 53.8%]QDS[Phospho (STY): 0.9%]S[Phospho (STY): 99.5%]PVR_;_LS[Phospho (STY): 17.7%]QS[Phospho (STY): 31.8%]S[Phospho (STY): 50.1%]QDS[Phospho (STY): 0.9%]S[Phospho (STY): 99.5%]PVR_;_LS[Phospho (STY): 0%]QS[Phospho (STY): 4.3%]S[Phospho (STY): 95.7%]QDS[Phospho (STY): 1%]S[Phospho (STY): 99%]PVR_;_LS[Phospho (STY): 0%]QS[Phospho (STY): 5.8%]S[Phospho (STY): 64%]QDS[Phospho (STY): 66.9%]S[Phospho (STY): 63.4%]PVR_;_LS[Phospho (STY): 0%]QS[Phospho (STY): 6%]S[Phospho (STY): 63.8%]QDS[Phospho (STY): 66.9%]S[Phospho (STY): 63.3%]PVR_;_LS[Phospho (STY): 15.4%]QS[Phospho (STY): 8.2%]S[Phospho (STY): 76.1%]QDS[Phospho (STY): 89.4%]S[Phospho (STY): 10.9%]PVR_;_LS[Phospho (STY): 4.8%]QS[Phospho (STY): 2.8%]S[Phospho (STY): 92.1%]QDS[Phospho (STY): 89.5%]S[Phospho (STY): 10.8%]PVR_;_LS[Phospho (STY): 5.6%]QS[Phospho (STY): 2.9%]S[Phospho (STY): 91.3%]QDS[Phospho (STY): 89.5%]S[Phospho (STY): 10.8%]PVR_	0.693745195865631;0.293980985879898;0.0349207818508148;0.73138701915741;0.263464003801346;0.00968411285430193;0.998751282691956;4.83875883219298E-05;5.81786618880642E-09;0.686621487140656;0.312120616436005;0.000331194314640015;0.686256051063538;0.326087772846222;0.0140047380700707;0.983762085437775;0.407654762268066;0.000400894234189764;0.48775926232338;4.92840590595733E-05;0.547031462192535;0.291916012763977;0.176741629838943;0.0430802255868912;0.0576857253909111;5.15507494469603E-08;0.109179139137268;0.0280368644744158;0.0557792633771896	18.973783493042;18.3648948669434;16.011775970459;26.5515613555908;25.6431560516357;22.2470073699951;35.9219207763672;26.247049331665;17.4737720489502;32.6723365783691;31.9471321105957;25.0306053161621;28.8052883148193;28.2442493438721;25.038969039917;24.1707210540771;25.5969009399414;18.3178424835205;22.9257755279541;13.5650024414063;22.9378242492676;22.359354019165;22.0949268341064;33.8371505737305;23.2824058532715;9.27946281433105;16.868257522583;14.7097692489624;15.2721042633057	2;4;5;8;9	0.03;0.29;0.69;0.15;0.83;0.84;0.31;0.67;0.01;0.26;0.73;0;1;0.28;0.71;0.32;0.68;0.3;0.72;0.33;0.66;0.27;0.98;0.41;0.59;0.58;0.49;0.51;0.18;0.82;0.5;0.19;0.81;0.55;0.17;0.54;0.04;0.96;0.99;0;0.06;0.64;0.67;0.63;0.15;0.08;0.76;0.89;0.11;0.05;0.03;0.92;0.9;0.91	S	1.07309229309239;1.03008597280568;1.01094216304737;1.10610330554107;1.1313926177098;0.933385686403923;0.860619711494534;0.956342662566163;1.14354133329914;1.10012321133704;0.880763799036661;0.989934206381758	FALSE	2	_LSQSS[Phospho (STY)]QDSS[Phospho (STY)]PVR_.2;_LSQSS[Phospho (STY)]QDS[Phospho (STY)]SPVR_.2	Kat7_S55_M2	2	RSARVTRSSARLSQSSQDSSPVRNLPSFGTE	S
17.6442	19.1059	19.1357	19.0007	18.6867	18.5275	17.0539	18.4624	20.1643	21.3709	19.3144	21.4502	19.4984	19.2674	20.9709	20.6298	18.7359	19.814	19.0524	19.0666	19.5148	19.4866	20.5984	19.5701	19.8789	21.3577	19.5727	19.4169	biosynthetic process;cellular biosynthetic process;cellular component organization;cellular component organization at cellular level;cellular component organization or biogenesis;cellular component organization or biogenesis at cellular level;cellular macromolecule biosynthetic process;cellular macromolecule metabolic process;cellular metabolic process;cellular nitrogen compound metabolic process;cellular process;cellular protein metabolic process;chromatin modification;chromatin organization;chromosome organization;covalent chromatin modification;DNA metabolic process;DNA replication;histone acetylation;histone H3 acetylation;histone H4 acetylation;histone H4-K12 acetylation;histone H4-K5 acetylation;histone H4-K8 acetylation;histone modification;internal peptidyl-lysine acetylation;internal protein amino acid acetylation;macromolecule biosynthetic process;macromolecule metabolic process;macromolecule modification;metabolic process;nitrogen compound metabolic process;nucleic acid metabolic process;nucleobase-containing compound metabolic process;organelle organization;peptidyl-amino acid modification;peptidyl-lysine acetylation;peptidyl-lysine modification;primary metabolic process;protein acetylation;protein acylation;protein metabolic process;protein modification process;RNA biosynthetic process;RNA metabolic process;transcription, DNA-dependent	acetyltransferase activity;binding;catalytic activity;cation binding;histone acetyltransferase activity;ion binding;lysine N-acetyltransferase activity;metal ion binding;N-acetyltransferase activity;N-acyltransferase activity;nucleic acid binding transcription factor activity;sequence-specific DNA binding transcription factor activity;transferase activity;transferase activity, transferring acyl groups;transferase activity, transferring acyl groups other than amino-acyl groups;transition metal ion binding;zinc ion binding	cell part;cytoplasm;histone acetyltransferase complex;intracellular organelle part;intracellular part;macromolecular complex;nuclear part;nucleoplasm;nucleoplasm part;organelle part;protein complex		Acetylation;Acyltransferase;Alternativesplicing;Chromatinregulator;Completeproteome;DNAreplication;Metal-binding;Nucleus;Phosphoprotein;Referenceproteome;Transcription;Transcriptionregulation;Transferase;Zinc;Zinc-finger	ATM kinase substrate motif;Casein kinase II substrate motif;DNA dependent Protein kinase substrate motif;G protein-coupled receptor kinase 1 substrate motif;GSK3 kinase substrate motif;MDC1 BRCT domain binding motif;Plk1 PBD domain binding motif	Kat7		+	+				Arg_starv_10h_0h;Arg_starv_3h_0h	1	0.46529	0.467911	-0.538979	-0.865055	1.5953	0.0249139	1.85332	2.54988	1.32259	0.0397126	1.36999	2.10239	0.472816	0.376014	0.445583	0.845911	1.26205	0.0508495	1.07085	1.94788	1.23418	0.0632937	1.33493	1.98666	Not Defined	11;12;13;15;19;24;25;28;7;22;23;24;9;11;16;17;20;21;28;5;8;9;10;22;23;4;6;7;13;14;19;6;8;14;15;20;27;25;28;1;5;16;1;2;3;4;5;7;12;14;15;16;17;18;19;26;1;20;22;2;3;7;9;10;11;12;13;17;19;23;26;8;9;10;11;14;17;18;21;22;23;27;3;4;8;9;10;11;12;13;14;15;16;17;18;19;21;23;24;25;26;27;28;1;5;6;14;21;22;25;5;20;3;5;6;19;20;25;28	Q5SVQ0	Mus musculus	Histone acetyltransferase KAT7	Q5SVQ0	KAT7_MOUSE	LSQSSQDSSPVR;SSARLSQSSQDSSPVR	51;47	_LSQS[Phospho (STY)]S[Phospho (STY)]QDSS[Phospho (STY)]PVR_.2;_LS[Phospho (STY)]QSS[Phospho (STY)]QDSS[Phospho (STY)]PVR_.2;_LS[Phospho (STY)]QSS[Phospho (STY)]QDSS[Phospho (STY)]PVR_.2;_LSQS[Phospho (STY)]S[Phospho (STY)]QDSS[Phospho (STY)]PVR_.2;_SSARLS[Phospho (STY)]QSS[Phospho (STY)]QDSS[Phospho (STY)]PVR_.2;_SS[Phospho (STY)]ARLSQS[Phospho (STY)]S[Phospho (STY)]QDS[Phospho (STY)]SPVR_.2;_SSARLS[Phospho (STY)]QS[Phospho (STY)]S[Phospho (STY)]QDSS[Phospho (STY)]PVR_.2;_S[Phospho (STY)]SARLSQSS[Phospho (STY)]QDS[Phospho (STY)]S[Phospho (STY)]PVR_.2;_SSARLS[Phospho (STY)]QS[Phospho (STY)]S[Phospho (STY)]QDSS[Phospho (STY)]PVR_.3;_S[Phospho (STY)]SARLSQS[Phospho (STY)]S[Phospho (STY)]QDSS[Phospho (STY)]PVR_.3;_SSARLS[Phospho (STY)]QS[Phospho (STY)]S[Phospho (STY)]QDSS[Phospho (STY)]PVR_.2;_SS[Phospho (STY)]ARLSQS[Phospho (STY)]S[Phospho (STY)]QDS[Phospho (STY)]SPVR_.2;_S[Phospho (STY)]SARLSQSS[Phospho (STY)]QDS[Phospho (STY)]S[Phospho (STY)]PVR_.2;_SSARLS[Phospho (STY)]QS[Phospho (STY)]S[Phospho (STY)]QDSS[Phospho (STY)]PVR_.2;_SS[Phospho (STY)]ARLSQS[Phospho (STY)]S[Phospho (STY)]QDS[Phospho (STY)]SPVR_.2;_SS[Phospho (STY)]ARLSQS[Phospho (STY)]S[Phospho (STY)]QDS[Phospho (STY)]SPVR_.2;_S[Phospho (STY)]SARLSQSS[Phospho (STY)]QDS[Phospho (STY)]S[Phospho (STY)]PVR_.2;_SSARLS[Phospho (STY)]QS[Phospho (STY)]S[Phospho (STY)]QDSS[Phospho (STY)]PVR_.2	_LS[Phospho (STY): 20.9%]QS[Phospho (STY): 88.5%]S[Phospho (STY): 89.8%]QDS[Phospho (STY): 5.6%]S[Phospho (STY): 95.2%]PVR_;_LS[Phospho (STY): 3.9%]QS[Phospho (STY): 96.1%]S[Phospho (STY): 100%]QDS[Phospho (STY): 35.8%]S[Phospho (STY): 64.2%]PVR_;_LS[Phospho (STY): 4.4%]QS[Phospho (STY): 95.6%]S[Phospho (STY): 100%]QDS[Phospho (STY): 36.1%]S[Phospho (STY): 63.9%]PVR_;_LS[Phospho (STY): 17%]QS[Phospho (STY): 83.1%]S[Phospho (STY): 99.6%]QDS[Phospho (STY): 29.8%]S[Phospho (STY): 70.4%]PVR_;_LS[Phospho (STY): 42.9%]QS[Phospho (STY): 88.4%]S[Phospho (STY): 88.4%]QDS[Phospho (STY): 34.7%]S[Phospho (STY): 45.7%]PVR_;_LS[Phospho (STY): 9.1%]QS[Phospho (STY): 91.8%]S[Phospho (STY): 98.9%]QDS[Phospho (STY): 16.6%]S[Phospho (STY): 83.7%]PVR_;_LS[Phospho (STY): 8.5%]QS[Phospho (STY): 91.2%]S[Phospho (STY): 56.5%]QDS[Phospho (STY): 53.5%]S[Phospho (STY): 90.3%]PVR_;_LS[Phospho (STY): 15.2%]QS[Phospho (STY): 91%]S[Phospho (STY): 98.7%]QDS[Phospho (STY): 17.6%]S[Phospho (STY): 77.5%]PVR_;_LS[Phospho (STY): 39.6%]QS[Phospho (STY): 85.4%]S[Phospho (STY): 98.4%]QDS[Phospho (STY): 30.2%]S[Phospho (STY): 46.4%]PVR_;_LS[Phospho (STY): 11.8%]QS[Phospho (STY): 88.3%]S[Phospho (STY): 99.9%]QDS[Phospho (STY): 1.6%]S[Phospho (STY): 98.4%]PVR_;_LS[Phospho (STY): 26.7%]QS[Phospho (STY): 96%]S[Phospho (STY): 96.8%]QDS[Phospho (STY): 49.8%]S[Phospho (STY): 30.7%]PVR_;_LS[Phospho (STY): 9.4%]QS[Phospho (STY): 92.3%]S[Phospho (STY): 99%]QDS[Phospho (STY): 57%]S[Phospho (STY): 42.4%]PVR_;_LS[Phospho (STY): 50.5%]QS[Phospho (STY): 51%]S[Phospho (STY): 99.5%]QDS[Phospho (STY): 70.4%]S[Phospho (STY): 28.5%]PVR_;_LS[Phospho (STY): 4.5%]QS[Phospho (STY): 96.2%]S[Phospho (STY): 99.5%]QDS[Phospho (STY): 65.1%]S[Phospho (STY): 34.8%]PVR_;_LS[Phospho (STY): 96.9%]QS[Phospho (STY): 12.8%]S[Phospho (STY): 91.1%]QDS[Phospho (STY): 37.5%]S[Phospho (STY): 61.8%]PVR_;_LS[Phospho (STY): 77.3%]QS[Phospho (STY): 23.3%]S[Phospho (STY): 99.4%]QDS[Phospho (STY): 29.8%]S[Phospho (STY): 70.2%]PVR_;_LS[Phospho (STY): 89.2%]QS[Phospho (STY): 17.1%]S[Phospho (STY): 94.2%]QDS[Phospho (STY): 36.4%]S[Phospho (STY): 63%]PVR_;_LS[Phospho (STY): 90.6%]QS[Phospho (STY): 16%]S[Phospho (STY): 94.1%]QDS[Phospho (STY): 36.4%]S[Phospho (STY): 63%]PVR_;_LS[Phospho (STY): 73.5%]QS[Phospho (STY): 27.6%]S[Phospho (STY): 89.9%]QDS[Phospho (STY): 21.7%]S[Phospho (STY): 87.2%]PVR_;_LS[Phospho (STY): 99.8%]QS[Phospho (STY): 17.6%]S[Phospho (STY): 89%]QDS[Phospho (STY): 37.7%]S[Phospho (STY): 55.8%]PVR_;_LS[Phospho (STY): 99.7%]QS[Phospho (STY): 16.5%]S[Phospho (STY): 88.7%]QDS[Phospho (STY): 38.3%]S[Phospho (STY): 56.9%]PVR_;_LS[Phospho (STY): 99.9%]QS[Phospho (STY): 9%]S[Phospho (STY): 92.3%]QDS[Phospho (STY): 38.2%]S[Phospho (STY): 60.6%]PVR_;_LS[Phospho (STY): 89.8%]QS[Phospho (STY): 36.2%]S[Phospho (STY): 94.5%]QDS[Phospho (STY): 26.2%]S[Phospho (STY): 53.2%]PVR_;_LS[Phospho (STY): 87.3%]QS[Phospho (STY): 22.6%]S[Phospho (STY): 90.7%]QDS[Phospho (STY): 18.5%]S[Phospho (STY): 80.9%]PVR_;_LS[Phospho (STY): 80.1%]QS[Phospho (STY): 33.6%]S[Phospho (STY): 98.4%]QDS[Phospho (STY): 54%]S[Phospho (STY): 33.8%]PVR_;_LS[Phospho (STY): 80.6%]QS[Phospho (STY): 31.9%]S[Phospho (STY): 89.1%]QDS[Phospho (STY): 77.9%]S[Phospho (STY): 20.4%]PVR_;_LS[Phospho (STY): 96.5%]QS[Phospho (STY): 4.5%]S[Phospho (STY): 99%]QDS[Phospho (STY): 63.3%]S[Phospho (STY): 36.7%]PVR_;_LS[Phospho (STY): 98.2%]QS[Phospho (STY): 1.9%]S[Phospho (STY): 100%]QDS[Phospho (STY): 59%]S[Phospho (STY): 40.9%]PVR_;_LS[Phospho (STY): 98.2%]QS[Phospho (STY): 1.9%]S[Phospho (STY): 100%]QDS[Phospho (STY): 61.2%]S[Phospho (STY): 38.8%]PVR_;_LS[Phospho (STY): 87.6%]QS[Phospho (STY): 40.1%]S[Phospho (STY): 94.1%]QDS[Phospho (STY): 53.4%]S[Phospho (STY): 24.8%]PVR_;_LS[Phospho (STY): 92.8%]QS[Phospho (STY): 25.6%]S[Phospho (STY): 93.8%]QDS[Phospho (STY): 45.9%]S[Phospho (STY): 41.9%]PVR_;_LS[Phospho (STY): 96.9%]QS[Phospho (STY): 95.7%]S[Phospho (STY): 99.2%]QDS[Phospho (STY): 4.8%]S[Phospho (STY): 3.5%]PVR_;_LS[Phospho (STY): 98.2%]QS[Phospho (STY): 96.6%]S[Phospho (STY): 89.4%]QDS[Phospho (STY): 9.4%]S[Phospho (STY): 6.4%]PVR_;_LS[Phospho (STY): 99.5%]QS[Phospho (STY): 98.6%]S[Phospho (STY): 98.4%]QDS[Phospho (STY): 2.2%]S[Phospho (STY): 1.4%]PVR_;_LS[Phospho (STY): 79.8%]QS[Phospho (STY): 64.3%]S[Phospho (STY): 64.3%]QDS[Phospho (STY): 27.7%]S[Phospho (STY): 63.8%]PVR_;_LS[Phospho (STY): 72.1%]QS[Phospho (STY): 78.2%]S[Phospho (STY): 78.3%]QDS[Phospho (STY): 24.2%]S[Phospho (STY): 47.2%]PVR_;_LS[Phospho (STY): 75.6%]QS[Phospho (STY): 80.6%]S[Phospho (STY): 80.7%]QDS[Phospho (STY): 25.2%]S[Phospho (STY): 38%]PVR_;_LS[Phospho (STY): 85.7%]QS[Phospho (STY): 97.1%]S[Phospho (STY): 94.1%]QDS[Phospho (STY): 10.4%]S[Phospho (STY): 12.8%]PVR_;_S[Phospho (STY): 0%]S[Phospho (STY): 0%]ARLS[Phospho (STY): 1.2%]QS[Phospho (STY): 12%]S[Phospho (STY): 90.4%]QDS[Phospho (STY): 98.3%]S[Phospho (STY): 97.9%]PVR_;_S[Phospho (STY): 35.4%]S[Phospho (STY): 20.9%]ARLS[Phospho (STY): 37.7%]QS[Phospho (STY): 31.7%]S[Phospho (STY): 45.6%]QDS[Phospho (STY): 49.6%]S[Phospho (STY): 79.1%]PVR_;_S[Phospho (STY): 0%]S[Phospho (STY): 0%]ARLS[Phospho (STY): 0.1%]QS[Phospho (STY): 60.6%]S[Phospho (STY): 98.7%]QDS[Phospho (STY): 65.3%]S[Phospho (STY): 75.2%]PVR_;_S[Phospho (STY): 0%]S[Phospho (STY): 0%]ARLS[Phospho (STY): 2.5%]QS[Phospho (STY): 21.9%]S[Phospho (STY): 75.9%]QDS[Phospho (STY): 99.8%]S[Phospho (STY): 99.9%]PVR_;_S[Phospho (STY): 0%]S[Phospho (STY): 0%]ARLS[Phospho (STY): 6.8%]QS[Phospho (STY): 7.1%]S[Phospho (STY): 99.1%]QDS[Phospho (STY): 93.5%]S[Phospho (STY): 93.5%]PVR_;_S[Phospho (STY): 0%]S[Phospho (STY): 0%]ARLS[Phospho (STY): 5.9%]QS[Phospho (STY): 39.3%]S[Phospho (STY): 84.1%]QDS[Phospho (STY): 76.3%]S[Phospho (STY): 94.3%]PVR_;_S[Phospho (STY): 0%]S[Phospho (STY): 0%]ARLS[Phospho (STY): 7.9%]QS[Phospho (STY): 92.9%]S[Phospho (STY): 99.3%]QDS[Phospho (STY): 7.4%]S[Phospho (STY): 92.4%]PVR_;_S[Phospho (STY): 5.5%]S[Phospho (STY): 0.8%]ARLS[Phospho (STY): 39.9%]QS[Phospho (STY): 96%]S[Phospho (STY): 92.3%]QDS[Phospho (STY): 7.5%]S[Phospho (STY): 58%]PVR_;_S[Phospho (STY): 0%]S[Phospho (STY): 0%]ARLS[Phospho (STY): 10.3%]QS[Phospho (STY): 92.8%]S[Phospho (STY): 99.3%]QDS[Phospho (STY): 96.6%]S[Phospho (STY): 0.8%]PVR_;_S[Phospho (STY): 0%]S[Phospho (STY): 0%]ARLS[Phospho (STY): 43.6%]QS[Phospho (STY): 78.9%]S[Phospho (STY): 78.8%]QDS[Phospho (STY): 88.4%]S[Phospho (STY): 10.3%]PVR_;_S[Phospho (STY): 0%]S[Phospho (STY): 0%]ARLS[Phospho (STY): 0.3%]QS[Phospho (STY): 98.6%]S[Phospho (STY): 99.4%]QDS[Phospho (STY): 90.6%]S[Phospho (STY): 11%]PVR_;_S[Phospho (STY): 13.3%]S[Phospho (STY): 13.4%]ARLS[Phospho (STY): 27.2%]QS[Phospho (STY): 85.6%]S[Phospho (STY): 87%]QDS[Phospho (STY): 86.7%]S[Phospho (STY): 86.7%]PVR_;_S[Phospho (STY): 0.7%]S[Phospho (STY): 0.8%]ARLS[Phospho (STY): 46.7%]QS[Phospho (STY): 98.2%]S[Phospho (STY): 97.8%]QDS[Phospho (STY): 73.8%]S[Phospho (STY): 82.1%]PVR_;_S[Phospho (STY): 0%]S[Phospho (STY): 0%]ARLS[Phospho (STY): 0.3%]QS[Phospho (STY): 99.7%]S[Phospho (STY): 100%]QDS[Phospho (STY): 100%]S[Phospho (STY): 100%]PVR_;_S[Phospho (STY): 0.1%]S[Phospho (STY): 0.2%]ARLS[Phospho (STY): 14.6%]QS[Phospho (STY): 97.8%]S[Phospho (STY): 97.5%]QDS[Phospho (STY): 98.2%]S[Phospho (STY): 91.6%]PVR_;_S[Phospho (STY): 0%]S[Phospho (STY): 0%]ARLS[Phospho (STY): 0.8%]QS[Phospho (STY): 99.6%]S[Phospho (STY): 99.6%]QDS[Phospho (STY): 100%]S[Phospho (STY): 100%]PVR_;_S[Phospho (STY): 27.5%]S[Phospho (STY): 45.2%]ARLS[Phospho (STY): 38.3%]QS[Phospho (STY): 64.6%]S[Phospho (STY): 97.8%]QDS[Phospho (STY): 64.4%]S[Phospho (STY): 62.2%]PVR_;_S[Phospho (STY): 0%]S[Phospho (STY): 0%]ARLS[Phospho (STY): 52.5%]QS[Phospho (STY): 99.9%]S[Phospho (STY): 98.3%]QDS[Phospho (STY): 54.5%]S[Phospho (STY): 94.8%]PVR_;_S[Phospho (STY): 0%]S[Phospho (STY): 0%]ARLS[Phospho (STY): 53.4%]QS[Phospho (STY): 99.9%]S[Phospho (STY): 98.3%]QDS[Phospho (STY): 53.7%]S[Phospho (STY): 94.7%]PVR_;_S[Phospho (STY): 0%]S[Phospho (STY): 0%]ARLS[Phospho (STY): 11.7%]QS[Phospho (STY): 100%]S[Phospho (STY): 99.5%]QDS[Phospho (STY): 91.5%]S[Phospho (STY): 97.3%]PVR_;_S[Phospho (STY): 0.9%]S[Phospho (STY): 1.5%]ARLS[Phospho (STY): 2.3%]QS[Phospho (STY): 100%]S[Phospho (STY): 99.9%]QDS[Phospho (STY): 97.7%]S[Phospho (STY): 97.6%]PVR_;_S[Phospho (STY): 0.1%]S[Phospho (STY): 0.1%]ARLS[Phospho (STY): 17.8%]QS[Phospho (STY): 93%]S[Phospho (STY): 92.1%]QDS[Phospho (STY): 98.5%]S[Phospho (STY): 98.2%]PVR_;_S[Phospho (STY): 0.1%]S[Phospho (STY): 0.1%]ARLS[Phospho (STY): 17.5%]QS[Phospho (STY): 93%]S[Phospho (STY): 92.4%]QDS[Phospho (STY): 98.6%]S[Phospho (STY): 98.3%]PVR_;_S[Phospho (STY): 38%]S[Phospho (STY): 38.2%]ARLS[Phospho (STY): 20.1%]QS[Phospho (STY): 93.7%]S[Phospho (STY): 82.8%]QDS[Phospho (STY): 59.2%]S[Phospho (STY): 68%]PVR_;_S[Phospho (STY): 31%]S[Phospho (STY): 31%]ARLS[Phospho (STY): 31.7%]QS[Phospho (STY): 99.3%]S[Phospho (STY): 69.8%]QDS[Phospho (STY): 68.9%]S[Phospho (STY): 68.3%]PVR_;_S[Phospho (STY): 1.7%]S[Phospho (STY): 0.3%]ARLS[Phospho (STY): 46%]QS[Phospho (STY): 99.9%]S[Phospho (STY): 99.1%]QDS[Phospho (STY): 55.7%]S[Phospho (STY): 97.2%]PVR_;_S[Phospho (STY): 0%]S[Phospho (STY): 0%]ARLS[Phospho (STY): 12.1%]QS[Phospho (STY): 88.5%]S[Phospho (STY): 100%]QDS[Phospho (STY): 99.4%]S[Phospho (STY): 100%]PVR_;_S[Phospho (STY): 30.9%]S[Phospho (STY): 3%]ARLS[Phospho (STY): 51.4%]QS[Phospho (STY): 88.5%]S[Phospho (STY): 98.5%]QDS[Phospho (STY): 65.6%]S[Phospho (STY): 62.1%]PVR_;_S[Phospho (STY): 0.1%]S[Phospho (STY): 0%]ARLS[Phospho (STY): 3.3%]QS[Phospho (STY): 99.9%]S[Phospho (STY): 100%]QDS[Phospho (STY): 99.4%]S[Phospho (STY): 97.2%]PVR_;_S[Phospho (STY): 0%]S[Phospho (STY): 0%]ARLS[Phospho (STY): 49.8%]QS[Phospho (STY): 99.9%]S[Phospho (STY): 99.9%]QDS[Phospho (STY): 61.5%]S[Phospho (STY): 88.7%]PVR_;_S[Phospho (STY): 0%]S[Phospho (STY): 0%]ARLS[Phospho (STY): 1.2%]QS[Phospho (STY): 99.4%]S[Phospho (STY): 99.4%]QDS[Phospho (STY): 100%]S[Phospho (STY): 100%]PVR_;_S[Phospho (STY): 0%]S[Phospho (STY): 0%]ARLS[Phospho (STY): 1.3%]QS[Phospho (STY): 99.3%]S[Phospho (STY): 99.3%]QDS[Phospho (STY): 100%]S[Phospho (STY): 100%]PVR_;_S[Phospho (STY): 0%]S[Phospho (STY): 0%]ARLS[Phospho (STY): 1.6%]QS[Phospho (STY): 99.2%]S[Phospho (STY): 99.2%]QDS[Phospho (STY): 100%]S[Phospho (STY): 100%]PVR_;_S[Phospho (STY): 0.1%]S[Phospho (STY): 0.1%]ARLS[Phospho (STY): 42%]QS[Phospho (STY): 79.9%]S[Phospho (STY): 79.9%]QDS[Phospho (STY): 98.8%]S[Phospho (STY): 99.3%]PVR_;_S[Phospho (STY): 0.1%]S[Phospho (STY): 0.1%]ARLS[Phospho (STY): 41.5%]QS[Phospho (STY): 80.1%]S[Phospho (STY): 80.1%]QDS[Phospho (STY): 98.8%]S[Phospho (STY): 99.3%]PVR_;_S[Phospho (STY): 0.1%]S[Phospho (STY): 0.2%]ARLS[Phospho (STY): 93.5%]QS[Phospho (STY): 95.3%]S[Phospho (STY): 93.5%]QDS[Phospho (STY): 12%]S[Phospho (STY): 5.4%]PVR_;_S[Phospho (STY): 0%]S[Phospho (STY): 0%]ARLS[Phospho (STY): 97.2%]QS[Phospho (STY): 74.4%]S[Phospho (STY): 74.4%]QDS[Phospho (STY): 53.6%]S[Phospho (STY): 0.4%]PVR_;_S[Phospho (STY): 0%]S[Phospho (STY): 0.2%]ARLS[Phospho (STY): 96.9%]QS[Phospho (STY): 85.7%]S[Phospho (STY): 85%]QDS[Phospho (STY): 17.5%]S[Phospho (STY): 14.7%]PVR_;_S[Phospho (STY): 0%]S[Phospho (STY): 0%]ARLS[Phospho (STY): 96.5%]QS[Phospho (STY): 95.5%]S[Phospho (STY): 48.1%]QDS[Phospho (STY): 41.8%]S[Phospho (STY): 18.1%]PVR_;_S[Phospho (STY): 0%]S[Phospho (STY): 0%]ARLS[Phospho (STY): 98%]QS[Phospho (STY): 98.8%]S[Phospho (STY): 85.6%]QDS[Phospho (STY): 12.2%]S[Phospho (STY): 5.4%]PVR_;_S[Phospho (STY): 0%]S[Phospho (STY): 0%]ARLS[Phospho (STY): 100%]QS[Phospho (STY): 100%]S[Phospho (STY): 99.9%]QDS[Phospho (STY): 0.1%]S[Phospho (STY): 0%]PVR_;_S[Phospho (STY): 0%]S[Phospho (STY): 0%]ARLS[Phospho (STY): 100%]QS[Phospho (STY): 100%]S[Phospho (STY): 100%]QDS[Phospho (STY): 0%]S[Phospho (STY): 0%]PVR_;_S[Phospho (STY): 0%]S[Phospho (STY): 0%]ARLS[Phospho (STY): 99.9%]QS[Phospho (STY): 100%]S[Phospho (STY): 65.1%]QDS[Phospho (STY): 7.9%]S[Phospho (STY): 27.1%]PVR_;_S[Phospho (STY): 0%]S[Phospho (STY): 0%]ARLS[Phospho (STY): 96.7%]QS[Phospho (STY): 96.7%]S[Phospho (STY): 52.8%]QDS[Phospho (STY): 4.2%]S[Phospho (STY): 49.6%]PVR_;_S[Phospho (STY): 0%]S[Phospho (STY): 0%]ARLS[Phospho (STY): 76.5%]QS[Phospho (STY): 76.7%]S[Phospho (STY): 95.1%]QDS[Phospho (STY): 23.7%]S[Phospho (STY): 28%]PVR_;_S[Phospho (STY): 0%]S[Phospho (STY): 0%]ARLS[Phospho (STY): 100%]QS[Phospho (STY): 100%]S[Phospho (STY): 96.3%]QDS[Phospho (STY): 2.8%]S[Phospho (STY): 1%]PVR_;_S[Phospho (STY): 0.4%]S[Phospho (STY): 0.1%]ARLS[Phospho (STY): 79.7%]QS[Phospho (STY): 80.3%]S[Phospho (STY): 78%]QDS[Phospho (STY): 30.8%]S[Phospho (STY): 30.8%]PVR_;_S[Phospho (STY): 0.1%]S[Phospho (STY): 0.2%]ARLS[Phospho (STY): 99.7%]QS[Phospho (STY): 99.9%]S[Phospho (STY): 99.7%]QDS[Phospho (STY): 26.9%]S[Phospho (STY): 73.5%]PVR_;_S[Phospho (STY): 7.5%]S[Phospho (STY): 11.6%]ARLS[Phospho (STY): 83.9%]QS[Phospho (STY): 99.9%]S[Phospho (STY): 80.8%]QDS[Phospho (STY): 49.9%]S[Phospho (STY): 66.4%]PVR_;_S[Phospho (STY): 11.5%]S[Phospho (STY): 18.5%]ARLS[Phospho (STY): 99.3%]QS[Phospho (STY): 85.8%]S[Phospho (STY): 97.5%]QDS[Phospho (STY): 35.8%]S[Phospho (STY): 51.6%]PVR_;_S[Phospho (STY): 0%]S[Phospho (STY): 0%]ARLS[Phospho (STY): 92.9%]QS[Phospho (STY): 77.7%]S[Phospho (STY): 77.7%]QDS[Phospho (STY): 69.3%]S[Phospho (STY): 82.4%]PVR_;_S[Phospho (STY): 0%]S[Phospho (STY): 0%]ARLS[Phospho (STY): 93.1%]QS[Phospho (STY): 77.9%]S[Phospho (STY): 77.9%]QDS[Phospho (STY): 68.9%]S[Phospho (STY): 82.2%]PVR_;_S[Phospho (STY): 6.5%]S[Phospho (STY): 9.8%]ARLS[Phospho (STY): 97.8%]QS[Phospho (STY): 99.5%]S[Phospho (STY): 86.5%]QDS[Phospho (STY): 41.1%]S[Phospho (STY): 58.8%]PVR_;_S[Phospho (STY): 11.9%]S[Phospho (STY): 18.4%]ARLS[Phospho (STY): 96.5%]QS[Phospho (STY): 93.5%]S[Phospho (STY): 93.5%]QDS[Phospho (STY): 3.7%]S[Phospho (STY): 82.6%]PVR_;_S[Phospho (STY): 11.6%]S[Phospho (STY): 18%]ARLS[Phospho (STY): 96.7%]QS[Phospho (STY): 93.9%]S[Phospho (STY): 93.9%]QDS[Phospho (STY): 3.9%]S[Phospho (STY): 82.1%]PVR_;_S[Phospho (STY): 29.5%]S[Phospho (STY): 45.2%]ARLS[Phospho (STY): 96.6%]QS[Phospho (STY): 85.1%]S[Phospho (STY): 85.1%]QDS[Phospho (STY): 3.7%]S[Phospho (STY): 54.8%]PVR_;_S[Phospho (STY): 0.3%]S[Phospho (STY): 0.5%]ARLS[Phospho (STY): 97.9%]QS[Phospho (STY): 100%]S[Phospho (STY): 99.9%]QDS[Phospho (STY): 2.8%]S[Phospho (STY): 98.5%]PVR_;_S[Phospho (STY): 2.1%]S[Phospho (STY): 1.1%]ARLS[Phospho (STY): 86.8%]QS[Phospho (STY): 98.2%]S[Phospho (STY): 97%]QDS[Phospho (STY): 30.2%]S[Phospho (STY): 84.6%]PVR_;_S[Phospho (STY): 2.2%]S[Phospho (STY): 1.1%]ARLS[Phospho (STY): 86.2%]QS[Phospho (STY): 98.1%]S[Phospho (STY): 96.9%]QDS[Phospho (STY): 30.8%]S[Phospho (STY): 84.7%]PVR_;_S[Phospho (STY): 0%]S[Phospho (STY): 0%]ARLS[Phospho (STY): 94.8%]QS[Phospho (STY): 99.8%]S[Phospho (STY): 100%]QDS[Phospho (STY): 6.9%]S[Phospho (STY): 98.5%]PVR_;_S[Phospho (STY): 0%]S[Phospho (STY): 0%]ARLS[Phospho (STY): 94.1%]QS[Phospho (STY): 99.7%]S[Phospho (STY): 100%]QDS[Phospho (STY): 7.6%]S[Phospho (STY): 98.5%]PVR_;_S[Phospho (STY): 27.8%]S[Phospho (STY): 39.6%]ARLS[Phospho (STY): 79.5%]QS[Phospho (STY): 82.1%]S[Phospho (STY): 80%]QDS[Phospho (STY): 35%]S[Phospho (STY): 55.9%]PVR_;_S[Phospho (STY): 0.1%]S[Phospho (STY): 0.1%]ARLS[Phospho (STY): 99.6%]QS[Phospho (STY): 99.7%]S[Phospho (STY): 99.9%]QDS[Phospho (STY): 37.5%]S[Phospho (STY): 63.1%]PVR_;_S[Phospho (STY): 0%]S[Phospho (STY): 0%]ARLS[Phospho (STY): 96.6%]QS[Phospho (STY): 99.1%]S[Phospho (STY): 99.1%]QDS[Phospho (STY): 32.1%]S[Phospho (STY): 73.2%]PVR_;_S[Phospho (STY): 0%]S[Phospho (STY): 0%]ARLS[Phospho (STY): 96.7%]QS[Phospho (STY): 99.1%]S[Phospho (STY): 99.1%]QDS[Phospho (STY): 31.9%]S[Phospho (STY): 73.1%]PVR_;_S[Phospho (STY): 0%]S[Phospho (STY): 0.1%]ARLS[Phospho (STY): 99.9%]QS[Phospho (STY): 100%]S[Phospho (STY): 98.9%]QDS[Phospho (STY): 40.9%]S[Phospho (STY): 60.1%]PVR_;_S[Phospho (STY): 1.2%]S[Phospho (STY): 2%]ARLS[Phospho (STY): 97%]QS[Phospho (STY): 100%]S[Phospho (STY): 99.8%]QDS[Phospho (STY): 34.2%]S[Phospho (STY): 65.8%]PVR_;_S[Phospho (STY): 1.1%]S[Phospho (STY): 1.8%]ARLS[Phospho (STY): 97.3%]QS[Phospho (STY): 100%]S[Phospho (STY): 99.8%]QDS[Phospho (STY): 34.3%]S[Phospho (STY): 65.7%]PVR_;_S[Phospho (STY): 0%]S[Phospho (STY): 0%]ARLS[Phospho (STY): 100%]QS[Phospho (STY): 100%]S[Phospho (STY): 100%]QDS[Phospho (STY): 34.6%]S[Phospho (STY): 65.4%]PVR_;_S[Phospho (STY): 0%]S[Phospho (STY): 0%]ARLS[Phospho (STY): 100%]QS[Phospho (STY): 100%]S[Phospho (STY): 100%]QDS[Phospho (STY): 34.4%]S[Phospho (STY): 65.6%]PVR_;_S[Phospho (STY): 0.1%]S[Phospho (STY): 0.1%]ARLS[Phospho (STY): 99.8%]QS[Phospho (STY): 100%]S[Phospho (STY): 100%]QDS[Phospho (STY): 27.2%]S[Phospho (STY): 72.8%]PVR_;_S[Phospho (STY): 6.4%]S[Phospho (STY): 9.7%]ARLS[Phospho (STY): 83.9%]QS[Phospho (STY): 100%]S[Phospho (STY): 100%]QDS[Phospho (STY): 39.1%]S[Phospho (STY): 60.9%]PVR_;_S[Phospho (STY): 0.6%]S[Phospho (STY): 1%]ARLS[Phospho (STY): 98.4%]QS[Phospho (STY): 100%]S[Phospho (STY): 100%]QDS[Phospho (STY): 3.6%]S[Phospho (STY): 96.4%]PVR_;_S[Phospho (STY): 0%]S[Phospho (STY): 0.1%]ARLS[Phospho (STY): 99.9%]QS[Phospho (STY): 100%]S[Phospho (STY): 100%]QDS[Phospho (STY): 12.1%]S[Phospho (STY): 88%]PVR_;_S[Phospho (STY): 0%]S[Phospho (STY): 0.1%]ARLS[Phospho (STY): 99.9%]QS[Phospho (STY): 100%]S[Phospho (STY): 100%]QDS[Phospho (STY): 11.9%]S[Phospho (STY): 88.2%]PVR_;_S[Phospho (STY): 0.7%]S[Phospho (STY): 1.2%]ARLS[Phospho (STY): 98.1%]QS[Phospho (STY): 100%]S[Phospho (STY): 100%]QDS[Phospho (STY): 1.5%]S[Phospho (STY): 98.5%]PVR_;_S[Phospho (STY): 0.9%]S[Phospho (STY): 1.4%]ARLS[Phospho (STY): 97.7%]QS[Phospho (STY): 100%]S[Phospho (STY): 100%]QDS[Phospho (STY): 1.4%]S[Phospho (STY): 98.6%]PVR_;_S[Phospho (STY): 0.1%]S[Phospho (STY): 0.1%]ARLS[Phospho (STY): 99.8%]QS[Phospho (STY): 100%]S[Phospho (STY): 100%]QDS[Phospho (STY): 32.2%]S[Phospho (STY): 67.8%]PVR_;_S[Phospho (STY): 1.5%]S[Phospho (STY): 2.5%]ARLS[Phospho (STY): 96%]QS[Phospho (STY): 100%]S[Phospho (STY): 100%]QDS[Phospho (STY): 16.2%]S[Phospho (STY): 83.8%]PVR_;_S[Phospho (STY): 0%]S[Phospho (STY): 0%]ARLS[Phospho (STY): 100%]QS[Phospho (STY): 100%]S[Phospho (STY): 100%]QDS[Phospho (STY): 2.2%]S[Phospho (STY): 97.8%]PVR_;_S[Phospho (STY): 0%]S[Phospho (STY): 0%]ARLS[Phospho (STY): 99.2%]QS[Phospho (STY): 99.9%]S[Phospho (STY): 99.9%]QDS[Phospho (STY): 3.3%]S[Phospho (STY): 97.7%]PVR_;_S[Phospho (STY): 0.1%]S[Phospho (STY): 0.2%]ARLS[Phospho (STY): 99.8%]QS[Phospho (STY): 100%]S[Phospho (STY): 99.9%]QDS[Phospho (STY): 16.4%]S[Phospho (STY): 83.6%]PVR_;_S[Phospho (STY): 0.1%]S[Phospho (STY): 0.2%]ARLS[Phospho (STY): 99.8%]QS[Phospho (STY): 100%]S[Phospho (STY): 99.9%]QDS[Phospho (STY): 16.5%]S[Phospho (STY): 83.5%]PVR_;_S[Phospho (STY): 0%]S[Phospho (STY): 0%]ARLS[Phospho (STY): 100%]QS[Phospho (STY): 100%]S[Phospho (STY): 100%]QDS[Phospho (STY): 0.9%]S[Phospho (STY): 99.1%]PVR_;_S[Phospho (STY): 0%]S[Phospho (STY): 0%]ARLS[Phospho (STY): 100%]QS[Phospho (STY): 100%]S[Phospho (STY): 100%]QDS[Phospho (STY): 15.3%]S[Phospho (STY): 84.7%]PVR_;_S[Phospho (STY): 0%]S[Phospho (STY): 0%]ARLS[Phospho (STY): 100%]QS[Phospho (STY): 100%]S[Phospho (STY): 100%]QDS[Phospho (STY): 22.1%]S[Phospho (STY): 77.9%]PVR_;_S[Phospho (STY): 0%]S[Phospho (STY): 0%]ARLS[Phospho (STY): 100%]QS[Phospho (STY): 100%]S[Phospho (STY): 100%]QDS[Phospho (STY): 0.8%]S[Phospho (STY): 99.2%]PVR_;_S[Phospho (STY): 0%]S[Phospho (STY): 0%]ARLS[Phospho (STY): 100%]QS[Phospho (STY): 100%]S[Phospho (STY): 100%]QDS[Phospho (STY): 1.4%]S[Phospho (STY): 98.6%]PVR_;_S[Phospho (STY): 0.1%]S[Phospho (STY): 0.1%]ARLS[Phospho (STY): 96.6%]QS[Phospho (STY): 100%]S[Phospho (STY): 99.9%]QDS[Phospho (STY): 5.6%]S[Phospho (STY): 97.8%]PVR_;_S[Phospho (STY): 0.1%]S[Phospho (STY): 0.1%]ARLS[Phospho (STY): 96.3%]QS[Phospho (STY): 100%]S[Phospho (STY): 99.9%]QDS[Phospho (STY): 6.3%]S[Phospho (STY): 97.3%]PVR_;_S[Phospho (STY): 0.4%]S[Phospho (STY): 0.5%]ARLS[Phospho (STY): 99.1%]QS[Phospho (STY): 100%]S[Phospho (STY): 99.9%]QDS[Phospho (STY): 38.6%]S[Phospho (STY): 61.5%]PVR_;_S[Phospho (STY): 0.4%]S[Phospho (STY): 0.5%]ARLS[Phospho (STY): 99.2%]QS[Phospho (STY): 100%]S[Phospho (STY): 100%]QDS[Phospho (STY): 38%]S[Phospho (STY): 62.1%]PVR_;_S[Phospho (STY): 0%]S[Phospho (STY): 0.1%]ARLS[Phospho (STY): 99.9%]QS[Phospho (STY): 100%]S[Phospho (STY): 100%]QDS[Phospho (STY): 25.4%]S[Phospho (STY): 74.6%]PVR_;_S[Phospho (STY): 0%]S[Phospho (STY): 0%]ARLS[Phospho (STY): 99.6%]QS[Phospho (STY): 100%]S[Phospho (STY): 100%]QDS[Phospho (STY): 1.7%]S[Phospho (STY): 98.6%]PVR_;_S[Phospho (STY): 0%]S[Phospho (STY): 0%]ARLS[Phospho (STY): 100%]QS[Phospho (STY): 100%]S[Phospho (STY): 100%]QDS[Phospho (STY): 37.3%]S[Phospho (STY): 62.7%]PVR_;_S[Phospho (STY): 1.1%]S[Phospho (STY): 1.8%]ARLS[Phospho (STY): 97%]QS[Phospho (STY): 100%]S[Phospho (STY): 100%]QDS[Phospho (STY): 28.7%]S[Phospho (STY): 71.3%]PVR_;_S[Phospho (STY): 1%]S[Phospho (STY): 1.7%]ARLS[Phospho (STY): 97.2%]QS[Phospho (STY): 100%]S[Phospho (STY): 100%]QDS[Phospho (STY): 29%]S[Phospho (STY): 71%]PVR_;_S[Phospho (STY): 0%]S[Phospho (STY): 0%]ARLS[Phospho (STY): 100%]QS[Phospho (STY): 100%]S[Phospho (STY): 100%]QDS[Phospho (STY): 18%]S[Phospho (STY): 82.1%]PVR_;_S[Phospho (STY): 0%]S[Phospho (STY): 0%]ARLS[Phospho (STY): 100%]QS[Phospho (STY): 100%]S[Phospho (STY): 100%]QDS[Phospho (STY): 20%]S[Phospho (STY): 80%]PVR_;_S[Phospho (STY): 0%]S[Phospho (STY): 0%]ARLS[Phospho (STY): 100%]QS[Phospho (STY): 100%]S[Phospho (STY): 100%]QDS[Phospho (STY): 23.9%]S[Phospho (STY): 76.1%]PVR_;_S[Phospho (STY): 0%]S[Phospho (STY): 0%]ARLS[Phospho (STY): 99.6%]QS[Phospho (STY): 99.8%]S[Phospho (STY): 97.2%]QDS[Phospho (STY): 96.9%]S[Phospho (STY): 6.5%]PVR_;_S[Phospho (STY): 0%]S[Phospho (STY): 0%]ARLS[Phospho (STY): 96.1%]QS[Phospho (STY): 99.9%]S[Phospho (STY): 60.6%]QDS[Phospho (STY): 94.7%]S[Phospho (STY): 48.7%]PVR_;_S[Phospho (STY): 0%]S[Phospho (STY): 0%]ARLS[Phospho (STY): 100%]QS[Phospho (STY): 100%]S[Phospho (STY): 100%]QDS[Phospho (STY): 97.8%]S[Phospho (STY): 2.2%]PVR_;_S[Phospho (STY): 2%]S[Phospho (STY): 3.1%]ARLS[Phospho (STY): 95.1%]QS[Phospho (STY): 100%]S[Phospho (STY): 99.9%]QDS[Phospho (STY): 93%]S[Phospho (STY): 7%]PVR_;_S[Phospho (STY): 6.1%]S[Phospho (STY): 10.5%]ARLS[Phospho (STY): 93.2%]QS[Phospho (STY): 98.7%]S[Phospho (STY): 85.7%]QDS[Phospho (STY): 95.1%]S[Phospho (STY): 10.7%]PVR_;_S[Phospho (STY): 5.7%]S[Phospho (STY): 9.8%]ARLS[Phospho (STY): 93%]QS[Phospho (STY): 98.8%]S[Phospho (STY): 86.6%]QDS[Phospho (STY): 95.3%]S[Phospho (STY): 10.9%]PVR_;_S[Phospho (STY): 0%]S[Phospho (STY): 0%]ARLS[Phospho (STY): 99.9%]QS[Phospho (STY): 100%]S[Phospho (STY): 100%]QDS[Phospho (STY): 88%]S[Phospho (STY): 12.2%]PVR_;_S[Phospho (STY): 1.7%]S[Phospho (STY): 2.8%]ARLS[Phospho (STY): 97.2%]QS[Phospho (STY): 99.7%]S[Phospho (STY): 99.7%]QDS[Phospho (STY): 82.2%]S[Phospho (STY): 16.7%]PVR_;_S[Phospho (STY): 0%]S[Phospho (STY): 0%]ARLS[Phospho (STY): 100%]QS[Phospho (STY): 100%]S[Phospho (STY): 100%]QDS[Phospho (STY): 92.4%]S[Phospho (STY): 7.6%]PVR_;_S[Phospho (STY): 0%]S[Phospho (STY): 0%]ARLS[Phospho (STY): 100%]QS[Phospho (STY): 100%]S[Phospho (STY): 100%]QDS[Phospho (STY): 92.2%]S[Phospho (STY): 7.8%]PVR_;_S[Phospho (STY): 17%]S[Phospho (STY): 23.7%]ARLS[Phospho (STY): 95%]QS[Phospho (STY): 99.9%]S[Phospho (STY): 99.9%]QDS[Phospho (STY): 35.1%]S[Phospho (STY): 29.5%]PVR_;_S[Phospho (STY): 47.4%]S[Phospho (STY): 57.9%]ARLS[Phospho (STY): 97%]QS[Phospho (STY): 77.3%]S[Phospho (STY): 97.4%]QDS[Phospho (STY): 9.7%]S[Phospho (STY): 13.4%]PVR_;_S[Phospho (STY): 38.3%]S[Phospho (STY): 61.7%]ARLS[Phospho (STY): 99.9%]QS[Phospho (STY): 99%]S[Phospho (STY): 92.8%]QDS[Phospho (STY): 1.3%]S[Phospho (STY): 7%]PVR_;_S[Phospho (STY): 32.6%]S[Phospho (STY): 49.1%]ARLS[Phospho (STY): 96.5%]QS[Phospho (STY): 99.7%]S[Phospho (STY): 98.4%]QDS[Phospho (STY): 17.2%]S[Phospho (STY): 6.6%]PVR_;_S[Phospho (STY): 36.6%]S[Phospho (STY): 57.3%]ARLS[Phospho (STY): 93.8%]QS[Phospho (STY): 100%]S[Phospho (STY): 77.7%]QDS[Phospho (STY): 14.6%]S[Phospho (STY): 20.1%]PVR_;_S[Phospho (STY): 57.6%]S[Phospho (STY): 70.5%]ARLS[Phospho (STY): 66.3%]QS[Phospho (STY): 98.2%]S[Phospho (STY): 99.5%]QDS[Phospho (STY): 4.9%]S[Phospho (STY): 3%]PVR_;_S[Phospho (STY): 28.6%]S[Phospho (STY): 45.9%]ARLS[Phospho (STY): 99.8%]QS[Phospho (STY): 99.8%]S[Phospho (STY): 95.2%]QDS[Phospho (STY): 8.5%]S[Phospho (STY): 22.2%]PVR_;_S[Phospho (STY): 30.9%]S[Phospho (STY): 50%]ARLS[Phospho (STY): 99.2%]QS[Phospho (STY): 99.9%]S[Phospho (STY): 92.6%]QDS[Phospho (STY): 8.5%]S[Phospho (STY): 18.9%]PVR_;_S[Phospho (STY): 30.4%]S[Phospho (STY): 49.2%]ARLS[Phospho (STY): 99%]QS[Phospho (STY): 99.9%]S[Phospho (STY): 92.6%]QDS[Phospho (STY): 9.1%]S[Phospho (STY): 19.8%]PVR_	0.884954452514648;0.641792595386505;0.0439455695450306;0.704380571842194;0.457338631153107;0.0908683091402054;0.564931690692902;0.774842619895935;0.463508427143097;0.117765970528126;0.266866743564606;0.423686116933823;0.285405278205872;0.0445540025830269;0.12842333316803;0.701613068580627;0.17062620818615;0.629616260528564;0.735323011875153;0.17639234662056;0.5686115026474;0.0895615741610527;0.532270431518555;0.226329877972603;0.336224555969238;0.20424647629261;0.367488324642181;0.0188799165189266;0.387599021196365;0.248316138982773;0.419276535511017;0.0349775739014149;0.0636626556515694;0.0138243678957224;0.638456583023071;0.471861332654953;0.379626095294952;0.1279037296772;0.0124087678268552;0.376875877380371;0.00117299042176455;0.0247883703559637;0.0675605088472366;0.0588415078818798;0.0785681307315826;0.399162083864212;0.00832725968211889;0.103471383452415;0.00282149971462786;0.134103417396545;0.466957181692123;0.00299310870468616;0.146374329924583;0.000254577404120937;0.383418798446655;0.524540841579437;4.91354694531765E-06;3.16598698191228E-06;0.00944700464606285;0.17839615046978;0.00138412904925644;0.200815722346306;0.3095523416996;0.0174661371856928;4.44551233158563E-06;0.514132916927338;0.0330949239432812;0.000486197095597163;0.0124437287449837;1.16270030048327E-05;0.0164420045912266;0.419519156217575;0.000669061671942472;0.0544664822518826;0.00416321773082018;0.146879196166992;0.181291118264198;0.054183054715395;0.000288673996692523;4.90781312691979E-05;0.271097302436829;0.495595216751099;0.279860317707062;0.009501026943326;0.307963192462921;0.734823703765869;0.664449036121368;0.184544488787651;0.777491867542267;7.99588087829761E-06;0.064555861055851;0.825686097145081;0.0385557934641838;0.0373797789216042;0.00549999065697193;0.845824658870697;0.0108436793088913;0.948030710220337;1.69971681316383E-05;0.278023064136505;0.000969843647908419;0.731631517410278;7.92590617493261E-06;0.6007120013237;0.000619833590462804;0.658067762851715;0.0111498730257154;0.654098927974701;9.53974449657835E-06;0.728201389312744;0.000620519858784974;0.609037399291992;0.00632978836074471;0.880317807197571;0.000365076994057745;0.981293320655823;0.00852553360164165;0.677679300308228;0.0153944687917829;0.977595090866089;2.53055750363274E-05;0.835681021213531;0.00101641216315329;0.991091012954712;8.18098851596005E-06;0.846574246883392;3.67748754115382E-07;0.77907520532608;0.000115502371045295;0.991677343845367;3.42571229339228E-06;0.986258447170258;6.89052785673994E-06;0.965787351131439;0.000604803673923016;0.615038633346558;0.00356366601772606;0.746487379074097;0.00027473017689772;0.626955568790436;2.3252287064679E-06;0.712634921073914;0.0103645771741867;0.820500075817108;1.07264677353669E-05;0.760961830615997;5.88060835582382E-08;0.0653670206665993;0.486690074205399;0.0218704640865326;0.0701295807957649;0.106579899787903;0.0975326299667358;0.121538124978542;0.0280540678650141;0.0762156993150711;4.60277806269005E-06;0.170051112771034;0.0968112871050835;0.0129797589033842;0.171658650040627;0.146236971020699;0.0302859991788864;0.222272112965584;0.189169213175774;0.0905931890010834	13.5864448547363;17.1693744659424;13.6072578430176;13.0876617431641;13.1903438568115;10.9446477890015;10.8380727767944;12.0667161941528;12.1789398193359;14.7298240661621;6.62223100662231;13.7621755599976;13.1025295257568;10.6702432632446;9.78360557556152;15.997314453125;10.9024267196655;12.8834533691406;9.84928035736084;3.25267243385315;9.68456840515137;16.7259826660156;17.2987308502197;13.0051145553589;7.33304071426392;7.27522087097168;15.6901521682739;14.750904083252;18.786190032959;11.3503932952881;12.7340173721313;4.57221603393555;4.46257829666138;8.35465145111084;12.708176612854;9.96234703063965;9.47834587097168;6.68609523773193;22.6283512115479;19.4310131072998;30.8067626953125;34.0145072937012;28.4626216888428;33.2967224121094;36.7453765869141;29.5731925964355;30.1863746643066;31.297290802002;29.4433174133301;10.0273246765137;24.4253578186035;20.3539772033691;29.02268409729;15.3285188674927;18.398775100708;30.5405311584473;16.6087856292725;11.858190536499;11.5848054885864;29.3363285064697;24.5449523925781;22.0699691772461;11.7859134674072;20.2759265899658;24.6541633605957;24.6618785858154;28.2450790405273;19.5813522338867;16.2913932800293;9.82987308502197;14.7002563476563;28.4734420776367;22.2647666931152;26.7425861358643;34.2449417114258;25.5510921478271;31.9971103668213;28.3819732666016;34.262622833252;36.404167175293;31.1141757965088;32.7851905822754;30.5009422302246;36.828987121582;24.9497032165527;35.1470642089844;28.4532432556152;20.8921661376953;32.6299514770508;20.6165466308594;15.9909906387329;23.9294567108154;16.5648193359375;13.8457403182983;25.7497310638428;28.3601932525635;18.1640872955322;35.6098403930664;19.9399871826172;12.2972536087036;22.452241897583;33.2623443603516;19.6598491668701;29.1865482330322;18.1369228363037;37.5511169433594;33.2506217956543;38.7479705810547;27.4323978424072;38.0753059387207;30.718770980835;32.4077491760254;31.6590614318848;41.7824630737305;34.046989440918;39.180233001709;34.7137680053711;38.571662902832;31.2264747619629;36.6741790771484;26.1634902954102;39.6161575317383;32.2599601745605;54.6592445373535;42.9304046630859;43.6302642822266;29.1790599822998;46.312385559082;37.2683258056641;47.8865165710449;35.3154716491699;44.3050193786621;32.4042129516602;31.9335098266602;23.4478378295898;28.4457054138184;23.6656284332275;40.4784317016602;29.8697891235352;43.1576919555664;30.3027896881104;42.2798461914063;37.6140785217285;52.0445556640625;40.4492073059082;51.9384498596191;35.2257843017578;29.207836151123;35.9921989440918;41.1990966796875;26.8715362548828;24.8709354400635;21.7165851593018;33.6288299560547;22.824390411377;41.697021484375;28.7486362457275;23.2913475036621;16.497049331665;16.9452648162842;17.4315776824951;8.71502685546875;23.3720321655273;28.6940689086914;28.0294380187988;18.4861736297607	2;4;5;8;9;1;2;6;8;9;12;13	0.21;0.88;0.9;0.06;0.95;0.04;0.96;1;0.36;0.64;0.17;0.83;0.3;0.7;0.43;0.35;0.46;0.09;0.92;0.99;0.84;0.08;0.91;0.56;0.54;0.15;0.18;0.77;0.4;0.85;0.98;0.12;0.02;0.27;0.96;0.97;0.5;0.31;0.09;0.92;0.99;0.57;0.42;0.51;1;0.7;0.29;0.04;0.65;0.35;0.97;0.13;0.91;0.37;0.62;0.77;0.23;0.99;0.3;0.7;0.89;0.17;0.94;0.36;0.63;0.16;0.74;0.28;0.9;0.22;0.87;1;0.18;0.38;0.56;0.57;0.09;0.92;0.61;0.26;0.53;0.81;0.8;0.34;0.98;0.54;0.81;0.32;0.89;0.78;0.2;0.96;0.04;0.99;0.63;0.37;0.02;1;0.59;0.41;0.61;0.39;0.88;0.4;0.94;0.53;0.25;0.93;0.26;0.46;0.42;0.97;0.96;0.99;0.05;0.03;0.98;0.89;0.09;0.06;0.02;0.01;0.8;0.64;0.28;0.72;0.78;0.24;0.47;0.76;0.81;0.25;0.38;0.86;0.94;0.1;0.13;0;0.01;0.12;0.9;0.98;0.35;0.21;0.38;0.32;0.46;0.5;0.79;0.61;0.99;0.65;0.75;0.02;0.22;0.76;1;0.07;0.94;0.93;0.06;0.39;0.84;0;0.08;0.93;0.99;0.07;0.92;0.06;0.01;0.4;0.96;0.58;0;0.1;0.93;0.99;0.97;0.01;0.44;0.79;0.88;0.91;0.11;0.13;0.27;0.86;0.87;0.01;0.47;0.98;0.74;0.82;0;1;0.15;0.92;0.45;0.38;0.65;0.64;0.62;0.52;0.55;0.95;0.53;0.54;0.12;0.99;0.97;0.02;0.18;0.93;0.2;0.94;0.83;0.59;0.68;0.31;0.32;0.7;0.69;0.46;0.56;0.89;0.03;0.51;0.66;0.5;0;0.01;0.99;1;0.02;0.42;0.8;0;0.94;0.95;0.12;0.05;0.97;0.74;0.54;0.86;0.85;0.17;0.15;0.96;0.48;0.42;0.18;0.98;0.99;1;0.65;0.08;0.27;0.53;0.04;0.5;0.76;0.77;0.24;0.28;0.03;0.01;0.8;0.78;0.31;0;1;0.27;0.73;0.07;0.12;0.84;0.81;0.5;0.66;0.18;0.99;0.86;0.98;0.36;0.52;0.93;0.78;0.69;0.82;0.06;0.1;0.87;0.41;0.59;0.97;0.04;0.83;0.94;0.29;0.45;0.85;0.55;0.01;0.03;0.02;0.3;0.31;0.95;0.08;0.28;0.4;0.8;0.35;0.56;0.37;0.63;0.32;0.6;0.01;0.02;0.97;1;0.34;0.66;0;0.35;0.65;0.27;0.73;0.06;0.1;0.84;0.39;0.61;0.98;0.04;0.96;0.12;0.88;0.99;0.32;0.68;0.16;0.03;0.17;0.83;0.15;0.85;0.22;0.78;0.62;0.38;0.25;0.75;0.37;0.63;0.29;0.71;0.18;0.82;0.2;0.8;0.24;0.76;0;1;0.97;0.07;0.96;0.61;0.95;0.49;0.98;0.02;0.03;0.93;0.06;0.11;0.99;0.86;0.1;0.87;0.88;0.12;0.82;0.17;0;1;0.92;0.08;0.17;0.24;0.95;0.35;0.29;0.47;0.58;0.97;0.77;0.1;0.13;0.38;0.62;1;0.99;0.93;0.01;0.07;0.33;0.49;0.96;0.98;0.17;0.37;0.57;0.94;0.78;0.15;0.2;0.7;0.66;0.05;0.03;0.29;0.46;0.95;0.08;0.22;0.31;0.5;0.09;0.19;0.3	S	0.989934206381758;0.998201724568936;1.12407522531567;1.10610330554107;0.821149991364511;0.951923824745659;1.57775114150951;1.10012321133704;1.03008597280568;0.935263051824687;0.942972973343381;0.951923824745659;0.903526127935845;0.989934206381758;1.1313926177098;0.933385686403923;0.869884504051217;0.956342662566163;1.10012321133704;1.07309229309239;1.01885146219869;0.903526127935845;0.880763799036661;0.935263051824687;0.942972973343381;0.96148209032886;1.00355307928097;1.03008597280568;1.12407522531567;1.01094216304737;0.821149991364511;1.00355307928097;1.01885146219869;1.01094216304737;1.10610330554107;0.869884504051217;1.08520239238056;1.57775114150951;1.10012321133704;1.01772685063928;1.07309229309239;1.1313926177098;1.01772685063928;1.00874414370979;0.931626085544193;0.96148209032886;1.07309229309239;1.03008597280568;0.998201724568936;1.01094216304737;1.10610330554107;1.1313926177098;0.933385686403923;0.860619711494534;0.821149991364511;1.14354133329914;1.01772685063928;0.869884504051217;0.935263051824687;1.00874414370979;0.931626085544193;1.03008597280568;0.903526127935845;0.880763799036661;0.989934206381758;0.998201724568936;1.12407522531567;0.933385686403923;0.821149991364511;0.942972973343381;1.14354133329914;1.01885146219869;0.903526127935845;0.880763799036661;0.989934206381758;1.01094216304737;0.933385686403923;0.860619711494534;0.956342662566163;0.935263051824687;0.942972973343381;1.08520239238056;0.931626085544193;0.96148209032886;1.01885146219869;0.903526127935845;0.880763799036661;0.989934206381758;0.998201724568936;1.12407522531567;1.01094216304737;1.10610330554107;1.1313926177098;0.933385686403923;0.860619711494534;0.821149991364511;0.956342662566163;0.942972973343381;0.951923824745659;1.57775114150951;1.14354133329914;1.08520239238056;1.10012321133704;1.01772685063928;1.07309229309239;1.00355307928097;1.01094216304737;0.956342662566163;0.935263051824687;1.57775114150951;1.07309229309239;0.869884504051217;0.931626085544193;1.07309229309239;1.00355307928097;0.821149991364511;0.869884504051217;1.57775114150951;1.10012321133704	FALSE	3;4	_LSQS[Phospho (STY)]S[Phospho (STY)]QDSS[Phospho (STY)]PVR_.2;_LSQS[Phospho (STY)]S[Phospho (STY)]QDS[Phospho (STY)]SPVR_.2;_LS[Phospho (STY)]QSS[Phospho (STY)]QDSS[Phospho (STY)]PVR_.2;_LS[Phospho (STY)]QSS[Phospho (STY)]QDS[Phospho (STY)]SPVR_.2;_LS[Phospho (STY)]QS[Phospho (STY)]S[Phospho (STY)]QDSSPVR_.2;_SSARLSQSS[Phospho (STY)]QDS[Phospho (STY)]S[Phospho (STY)]PVR_.2;_SSARLSQS[Phospho (STY)]S[Phospho (STY)]QDSS[Phospho (STY)]PVR_.2;_SSARLSQS[Phospho (STY)]S[Phospho (STY)]QDS[Phospho (STY)]SPVR_.2;_SSARLSQS[Phospho (STY)]S[Phospho (STY)]QDS[Phospho (STY)]S[Phospho (STY)]PVR_.2;_SSARLSQS[Phospho (STY)]S[Phospho (STY)]QDS[Phospho (STY)]S[Phospho (STY)]PVR_.3;_SSARLS[Phospho (STY)]QS[Phospho (STY)]S[Phospho (STY)]QDSSPVR_.2;_SSARLS[Phospho (STY)]QS[Phospho (STY)]S[Phospho (STY)]QDSS[Phospho (STY)]PVR_.2;_SSARLS[Phospho (STY)]QS[Phospho (STY)]S[Phospho (STY)]QDSS[Phospho (STY)]PVR_.3;_SSARLS[Phospho (STY)]QS[Phospho (STY)]S[Phospho (STY)]QDS[Phospho (STY)]SPVR_.2;_SSARLS[Phospho (STY)]QS[Phospho (STY)]S[Phospho (STY)]QDS[Phospho (STY)]SPVR_.3;_SS[Phospho (STY)]ARLS[Phospho (STY)]QS[Phospho (STY)]S[Phospho (STY)]QDSSPVR_.2	Kat7_S55_M3	16	RSARVTRSSARLSQSSQDSSPVRNLPSFGTE	S
19.4496	20.014	20.2755	20.2124	19.9387	20.1091	19.4545	18.9501	21.2396	20.6183	20.282	21.3011	20.742	19.2067	19.6092	19.484	20.9595	21.0006	20.9951	19.6602	20.0306	20.0464	19.6823	19.9476	20.0763	19.2769	20.9444	19.7929	biosynthetic process;cellular biosynthetic process;cellular component organization;cellular component organization at cellular level;cellular component organization or biogenesis;cellular component organization or biogenesis at cellular level;cellular macromolecule biosynthetic process;cellular macromolecule metabolic process;cellular metabolic process;cellular nitrogen compound metabolic process;cellular process;cellular protein metabolic process;chromatin modification;chromatin organization;chromosome organization;covalent chromatin modification;DNA metabolic process;DNA replication;histone acetylation;histone H3 acetylation;histone H4 acetylation;histone H4-K12 acetylation;histone H4-K5 acetylation;histone H4-K8 acetylation;histone modification;internal peptidyl-lysine acetylation;internal protein amino acid acetylation;macromolecule biosynthetic process;macromolecule metabolic process;macromolecule modification;metabolic process;nitrogen compound metabolic process;nucleic acid metabolic process;nucleobase-containing compound metabolic process;organelle organization;peptidyl-amino acid modification;peptidyl-lysine acetylation;peptidyl-lysine modification;primary metabolic process;protein acetylation;protein acylation;protein metabolic process;protein modification process;RNA biosynthetic process;RNA metabolic process;transcription, DNA-dependent	acetyltransferase activity;binding;catalytic activity;cation binding;histone acetyltransferase activity;ion binding;lysine N-acetyltransferase activity;metal ion binding;N-acetyltransferase activity;N-acyltransferase activity;nucleic acid binding transcription factor activity;sequence-specific DNA binding transcription factor activity;transferase activity;transferase activity, transferring acyl groups;transferase activity, transferring acyl groups other than amino-acyl groups;transition metal ion binding;zinc ion binding	cell part;cytoplasm;histone acetyltransferase complex;intracellular organelle part;intracellular part;macromolecular complex;nuclear part;nucleoplasm;nucleoplasm part;organelle part;protein complex		Acetylation;Acyltransferase;Alternativesplicing;Chromatinregulator;Completeproteome;DNAreplication;Metal-binding;Nucleus;Phosphoprotein;Referenceproteome;Transcription;Transcriptionregulation;Transferase;Zinc;Zinc-finger	b-Adrenergic Receptor kinase substrate motif;MAPKAPK2 kinase substrate motif	Kat7		+					Arg_starv_3h_0h	1	0.540642	0.452516	-0.374755	-0.889126	1.51339	0.0401735	0.872366	2.12671	0.238215	0.58836	-0.22738	-0.467354	0.882757	0.14794	0.665943	1.38478	0.109888	0.824338	-0.0611672	-0.199946	0.0301232	0.952584	0.0347481	0.0700089	Not Defined	1;2;3;4;5;6;7;8;9;10;11;12;13;14;15;16;17;18;19;20;21;22;23;24;25;26;27;28;10;11;3;12	Q5SVQ0	Mus musculus	Histone acetyltransferase KAT7	Q5SVQ0	KAT7_MOUSE	LSQSSQDSSPVR	51	_LSQSSQDS[Phospho (STY)]S[Phospho (STY)]PVR_.2;_LSQSS[Phospho (STY)]QDSS[Phospho (STY)]PVR_.2;_LS[Phospho (STY)]QSSQDSS[Phospho (STY)]PVR_.2;_LSQS[Phospho (STY)]SQDSS[Phospho (STY)]PVR_.2;_LSQS[Phospho (STY)]SQDSS[Phospho (STY)]PVR_.2;_LS[Phospho (STY)]QSSQDSS[Phospho (STY)]PVR_.2;_LSQSS[Phospho (STY)]QDSS[Phospho (STY)]PVR_.2;_LSQSS[Phospho (STY)]QDSS[Phospho (STY)]PVR_.2;_LS[Phospho (STY)]QSSQDSS[Phospho (STY)]PVR_.2;_LSQS[Phospho (STY)]SQDSS[Phospho (STY)]PVR_.2	_LS[Phospho (STY): 0%]QS[Phospho (STY): 0%]S[Phospho (STY): 0%]QDS[Phospho (STY): 100%]S[Phospho (STY): 100%]PVR_;_LS[Phospho (STY): 0%]QS[Phospho (STY): 5.8%]S[Phospho (STY): 63.4%]QDS[Phospho (STY): 67.2%]S[Phospho (STY): 63.6%]PVR_;_LS[Phospho (STY): 5.9%]QS[Phospho (STY): 30%]S[Phospho (STY): 1.6%]QDS[Phospho (STY): 63.2%]S[Phospho (STY): 99.3%]PVR_;_LS[Phospho (STY): 13.4%]QS[Phospho (STY): 0%]S[Phospho (STY): 0.5%]QDS[Phospho (STY): 86.1%]S[Phospho (STY): 100%]PVR_;_LS[Phospho (STY): 13.6%]QS[Phospho (STY): 0%]S[Phospho (STY): 0.5%]QDS[Phospho (STY): 85.9%]S[Phospho (STY): 100%]PVR_;_LS[Phospho (STY): 11.9%]QS[Phospho (STY): 0%]S[Phospho (STY): 0.5%]QDS[Phospho (STY): 87.6%]S[Phospho (STY): 100%]PVR_;_LS[Phospho (STY): 0%]QS[Phospho (STY): 5.8%]S[Phospho (STY): 64%]QDS[Phospho (STY): 66.9%]S[Phospho (STY): 63.4%]PVR_;_LS[Phospho (STY): 0%]QS[Phospho (STY): 6%]S[Phospho (STY): 63.8%]QDS[Phospho (STY): 66.9%]S[Phospho (STY): 63.3%]PVR_;_LS[Phospho (STY): 15.4%]QS[Phospho (STY): 8.2%]S[Phospho (STY): 76.1%]QDS[Phospho (STY): 89.4%]S[Phospho (STY): 10.9%]PVR_;_LS[Phospho (STY): 4.8%]QS[Phospho (STY): 2.8%]S[Phospho (STY): 92.1%]QDS[Phospho (STY): 89.5%]S[Phospho (STY): 10.8%]PVR_;_LS[Phospho (STY): 5.6%]QS[Phospho (STY): 2.9%]S[Phospho (STY): 91.3%]QDS[Phospho (STY): 89.5%]S[Phospho (STY): 10.8%]PVR_;_LS[Phospho (STY): 49.1%]QS[Phospho (STY): 50.9%]S[Phospho (STY): 0%]QDS[Phospho (STY): 54.5%]S[Phospho (STY): 45.5%]PVR_;_LS[Phospho (STY): 49.6%]QS[Phospho (STY): 50.4%]S[Phospho (STY): 0%]QDS[Phospho (STY): 54.1%]S[Phospho (STY): 45.9%]PVR_;_LS[Phospho (STY): 0.2%]QS[Phospho (STY): 91.8%]S[Phospho (STY): 8%]QDS[Phospho (STY): 89.9%]S[Phospho (STY): 10.1%]PVR_;_LS[Phospho (STY): 0.3%]QS[Phospho (STY): 92.5%]S[Phospho (STY): 7.2%]QDS[Phospho (STY): 89.9%]S[Phospho (STY): 10.1%]PVR_	1;3.58328644298531E-19;0.634309232234955;2.44838914767453E-12;0.0160558372735977;3.14587301345528E-40;1.04791541337403E-17;9.95984809978544E-27;0.00497905677184463;0.000312401854898781;0.118558965623379;0.0576857253909111;5.15507494469603E-08;0.109179139137268;0.0280368644744158;0.0557792633771896;0.000149323343066499;0.459151774644852;0.101332008838654;0.00283220410346985	35.8258819580078;54.0733642578125;86.2155532836914;73.2830657958984;45.5377235412598;51.9739799499512;41.6491851806641;42.9803619384766;70.0365295410156;25.8788585662842;62.8150024414063;25.5952014923096;66.7792510986328;52.3836059570313;24.2971687316895;51.709587097168;12.5557260513306;55.3731918334961;84.9942474365234;81.6618881225586;93.573600769043;1;64.8691711425781;23.4065837860107;96.694938659668;32.8476486206055;68.4821319580078;46.5163497924805;73.7738952636719;62.4904174804688;57.5189476013184;75.5749053955078;64.5096893310547;53.1733551025391;12.9710330963135;10.2010412216187;16.1494693756104;75.6219635009766;23.2824058532715;9.27946281433105;16.868257522583;14.7097692489624;15.2721042633057;15.6475391387939;24.1508331298828;29.7447357177734;23.9745540618896	2;4;5;8;9	0;1;0.06;0.63;0.67;0.64;0.3;0.02;0.99;0.13;0.86;0.14;0.01;0.12;0.88;0;0.06;0.64;0.67;0.63;0.15;0.08;0.76;0.89;0.11;0.05;0.03;0.92;0.9;0.91;0.49;0.51;0;0.55;0.45;0.5;0.54;0.46;0.92;0.08;0.9;0.1;0.93;0.07	S	1.01772685063928;1.00874414370979;0.931626085544193;0.96148209032886;1.07309229309239;1.00355307928097;1.03008597280568;1.01885146219869;0.903526127935845;0.880763799036661;0.989934206381758;0.998201724568936;1.12407522531567;1.01094216304737;1.10610330554107;1.1313926177098;0.933385686403923;0.860619711494534;0.821149991364511;0.869884504051217;0.956342662566163;0.935263051824687;0.942972973343381;0.951923824745659;1.57775114150951;1.14354133329914;1.08520239238056;1.10012321133704;0.880763799036661;0.989934206381758;0.931626085544193;0.998201724568936	FALSE	2	_LSQSSQDS[Phospho (STY)]S[Phospho (STY)]PVR_.2;_LSQSS[Phospho (STY)]QDS[Phospho (STY)]SPVR_.2;_LSQS[Phospho (STY)]SQDS[Phospho (STY)]SPVR_.2	Kat7_S58_M2	3	RVTRSSARLSQSSQDSSPVRNLPSFGTEEPA	S
16.6079	18.1072	19.2046	18.3902	18.0169	18.3046	15.9073	16.4223	21.9789	22.8285	11.2659	21.1274	19.7974	18.2226	20.545	20.293	15.6099	18.6983	17.7416	17.4825	19.266	18.8925	21.5516	20.0649	19.2291	21.2586	17.9449	12.6142	biosynthetic process;cellular biosynthetic process;cellular component organization;cellular component organization at cellular level;cellular component organization or biogenesis;cellular component organization or biogenesis at cellular level;cellular macromolecule biosynthetic process;cellular macromolecule metabolic process;cellular metabolic process;cellular nitrogen compound metabolic process;cellular process;cellular protein metabolic process;chromatin modification;chromatin organization;chromosome organization;covalent chromatin modification;DNA metabolic process;DNA replication;histone acetylation;histone H3 acetylation;histone H4 acetylation;histone H4-K12 acetylation;histone H4-K5 acetylation;histone H4-K8 acetylation;histone modification;internal peptidyl-lysine acetylation;internal protein amino acid acetylation;macromolecule biosynthetic process;macromolecule metabolic process;macromolecule modification;metabolic process;nitrogen compound metabolic process;nucleic acid metabolic process;nucleobase-containing compound metabolic process;organelle organization;peptidyl-amino acid modification;peptidyl-lysine acetylation;peptidyl-lysine modification;primary metabolic process;protein acetylation;protein acylation;protein metabolic process;protein modification process;RNA biosynthetic process;RNA metabolic process;transcription, DNA-dependent	acetyltransferase activity;binding;catalytic activity;cation binding;histone acetyltransferase activity;ion binding;lysine N-acetyltransferase activity;metal ion binding;N-acetyltransferase activity;N-acyltransferase activity;nucleic acid binding transcription factor activity;sequence-specific DNA binding transcription factor activity;transferase activity;transferase activity, transferring acyl groups;transferase activity, transferring acyl groups other than amino-acyl groups;transition metal ion binding;zinc ion binding	cell part;cytoplasm;histone acetyltransferase complex;intracellular organelle part;intracellular part;macromolecular complex;nuclear part;nucleoplasm;nucleoplasm part;organelle part;protein complex		Acetylation;Acyltransferase;Alternativesplicing;Chromatinregulator;Completeproteome;DNAreplication;Metal-binding;Nucleus;Phosphoprotein;Referenceproteome;Transcription;Transcriptionregulation;Transferase;Zinc;Zinc-finger	b-Adrenergic Receptor kinase substrate motif;MAPKAPK2 kinase substrate motif	Kat7					+		Leu_starv_3h_0h	1	0.527792	0.375181	-0.914708	-1.01596	0.172192	0.647155	1.22267	0.428344	1.14047	0.0500825	1.63703	1.92144	0.35465	0.446123	-0.69441	-0.73588	1.23232	0.0433981	1.86627	2.07209	0.057973	0.897413	-0.315804	-0.155997	Not Defined	7;22;23;24;5;8;9;10;22;23;6;8;14;15;20;27;1;5;16;1;2;3;4;5;7;12;14;15;16;17;18;19;26;1;20;22;13;20;1;5;6;14;21;22;25;5;20	Q5SVQ0	Mus musculus	Histone acetyltransferase KAT7	Q5SVQ0	KAT7_MOUSE	LSQSSQDSSPVR;SSARLSQSSQDSSPVR	51;47	_LS[Phospho (STY)]QSS[Phospho (STY)]QDSS[Phospho (STY)]PVR_.2;_LSQS[Phospho (STY)]S[Phospho (STY)]QDSS[Phospho (STY)]PVR_.2;_LSQS[Phospho (STY)]S[Phospho (STY)]QDSS[Phospho (STY)]PVR_.2;_LS[Phospho (STY)]QSS[Phospho (STY)]QDSS[Phospho (STY)]PVR_.2;_SSARLS[Phospho (STY)]QSS[Phospho (STY)]QDSS[Phospho (STY)]PVR_.2;_SS[Phospho (STY)]ARLSQS[Phospho (STY)]S[Phospho (STY)]QDS[Phospho (STY)]SPVR_.2;_SSARLS[Phospho (STY)]QS[Phospho (STY)]S[Phospho (STY)]QDSS[Phospho (STY)]PVR_.2;_S[Phospho (STY)]SARLSQSS[Phospho (STY)]QDS[Phospho (STY)]S[Phospho (STY)]PVR_.2;_SSARLS[Phospho (STY)]QS[Phospho (STY)]S[Phospho (STY)]QDSS[Phospho (STY)]PVR_.3;_S[Phospho (STY)]SARLSQS[Phospho (STY)]S[Phospho (STY)]QDSS[Phospho (STY)]PVR_.3;_SSARLS[Phospho (STY)]QS[Phospho (STY)]S[Phospho (STY)]QDSS[Phospho (STY)]PVR_.2;_SS[Phospho (STY)]ARLSQS[Phospho (STY)]S[Phospho (STY)]QDS[Phospho (STY)]SPVR_.2	_LS[Phospho (STY): 26.7%]QS[Phospho (STY): 96%]S[Phospho (STY): 96.8%]QDS[Phospho (STY): 49.8%]S[Phospho (STY): 30.7%]PVR_;_LS[Phospho (STY): 9.4%]QS[Phospho (STY): 92.3%]S[Phospho (STY): 99%]QDS[Phospho (STY): 57%]S[Phospho (STY): 42.4%]PVR_;_LS[Phospho (STY): 50.5%]QS[Phospho (STY): 51%]S[Phospho (STY): 99.5%]QDS[Phospho (STY): 70.4%]S[Phospho (STY): 28.5%]PVR_;_LS[Phospho (STY): 4.5%]QS[Phospho (STY): 96.2%]S[Phospho (STY): 99.5%]QDS[Phospho (STY): 65.1%]S[Phospho (STY): 34.8%]PVR_;_LS[Phospho (STY): 80.1%]QS[Phospho (STY): 33.6%]S[Phospho (STY): 98.4%]QDS[Phospho (STY): 54%]S[Phospho (STY): 33.8%]PVR_;_LS[Phospho (STY): 80.6%]QS[Phospho (STY): 31.9%]S[Phospho (STY): 89.1%]QDS[Phospho (STY): 77.9%]S[Phospho (STY): 20.4%]PVR_;_LS[Phospho (STY): 96.5%]QS[Phospho (STY): 4.5%]S[Phospho (STY): 99%]QDS[Phospho (STY): 63.3%]S[Phospho (STY): 36.7%]PVR_;_LS[Phospho (STY): 98.2%]QS[Phospho (STY): 1.9%]S[Phospho (STY): 100%]QDS[Phospho (STY): 59%]S[Phospho (STY): 40.9%]PVR_;_LS[Phospho (STY): 98.2%]QS[Phospho (STY): 1.9%]S[Phospho (STY): 100%]QDS[Phospho (STY): 61.2%]S[Phospho (STY): 38.8%]PVR_;_LS[Phospho (STY): 87.6%]QS[Phospho (STY): 40.1%]S[Phospho (STY): 94.1%]QDS[Phospho (STY): 53.4%]S[Phospho (STY): 24.8%]PVR_;_LS[Phospho (STY): 92.8%]QS[Phospho (STY): 25.6%]S[Phospho (STY): 93.8%]QDS[Phospho (STY): 45.9%]S[Phospho (STY): 41.9%]PVR_;_S[Phospho (STY): 0%]S[Phospho (STY): 0%]ARLS[Phospho (STY): 1.2%]QS[Phospho (STY): 12%]S[Phospho (STY): 90.4%]QDS[Phospho (STY): 98.3%]S[Phospho (STY): 97.9%]PVR_;_S[Phospho (STY): 35.4%]S[Phospho (STY): 20.9%]ARLS[Phospho (STY): 37.7%]QS[Phospho (STY): 31.7%]S[Phospho (STY): 45.6%]QDS[Phospho (STY): 49.6%]S[Phospho (STY): 79.1%]PVR_;_S[Phospho (STY): 0%]S[Phospho (STY): 0%]ARLS[Phospho (STY): 0.1%]QS[Phospho (STY): 60.6%]S[Phospho (STY): 98.7%]QDS[Phospho (STY): 65.3%]S[Phospho (STY): 75.2%]PVR_;_S[Phospho (STY): 0%]S[Phospho (STY): 0%]ARLS[Phospho (STY): 2.5%]QS[Phospho (STY): 21.9%]S[Phospho (STY): 75.9%]QDS[Phospho (STY): 99.8%]S[Phospho (STY): 99.9%]PVR_;_S[Phospho (STY): 0%]S[Phospho (STY): 0%]ARLS[Phospho (STY): 6.8%]QS[Phospho (STY): 7.1%]S[Phospho (STY): 99.1%]QDS[Phospho (STY): 93.5%]S[Phospho (STY): 93.5%]PVR_;_S[Phospho (STY): 0%]S[Phospho (STY): 0%]ARLS[Phospho (STY): 5.9%]QS[Phospho (STY): 39.3%]S[Phospho (STY): 84.1%]QDS[Phospho (STY): 76.3%]S[Phospho (STY): 94.3%]PVR_;_S[Phospho (STY): 0%]S[Phospho (STY): 0%]ARLS[Phospho (STY): 10.3%]QS[Phospho (STY): 92.8%]S[Phospho (STY): 99.3%]QDS[Phospho (STY): 96.6%]S[Phospho (STY): 0.8%]PVR_;_S[Phospho (STY): 0%]S[Phospho (STY): 0%]ARLS[Phospho (STY): 43.6%]QS[Phospho (STY): 78.9%]S[Phospho (STY): 78.8%]QDS[Phospho (STY): 88.4%]S[Phospho (STY): 10.3%]PVR_;_S[Phospho (STY): 0%]S[Phospho (STY): 0%]ARLS[Phospho (STY): 0.3%]QS[Phospho (STY): 98.6%]S[Phospho (STY): 99.4%]QDS[Phospho (STY): 90.6%]S[Phospho (STY): 11%]PVR_;_S[Phospho (STY): 13.3%]S[Phospho (STY): 13.4%]ARLS[Phospho (STY): 27.2%]QS[Phospho (STY): 85.6%]S[Phospho (STY): 87%]QDS[Phospho (STY): 86.7%]S[Phospho (STY): 86.7%]PVR_;_S[Phospho (STY): 0.7%]S[Phospho (STY): 0.8%]ARLS[Phospho (STY): 46.7%]QS[Phospho (STY): 98.2%]S[Phospho (STY): 97.8%]QDS[Phospho (STY): 73.8%]S[Phospho (STY): 82.1%]PVR_;_S[Phospho (STY): 0%]S[Phospho (STY): 0%]ARLS[Phospho (STY): 0.3%]QS[Phospho (STY): 99.7%]S[Phospho (STY): 100%]QDS[Phospho (STY): 100%]S[Phospho (STY): 100%]PVR_;_S[Phospho (STY): 0.1%]S[Phospho (STY): 0.2%]ARLS[Phospho (STY): 14.6%]QS[Phospho (STY): 97.8%]S[Phospho (STY): 97.5%]QDS[Phospho (STY): 98.2%]S[Phospho (STY): 91.6%]PVR_;_S[Phospho (STY): 0%]S[Phospho (STY): 0%]ARLS[Phospho (STY): 0.8%]QS[Phospho (STY): 99.6%]S[Phospho (STY): 99.6%]QDS[Phospho (STY): 100%]S[Phospho (STY): 100%]PVR_;_S[Phospho (STY): 27.5%]S[Phospho (STY): 45.2%]ARLS[Phospho (STY): 38.3%]QS[Phospho (STY): 64.6%]S[Phospho (STY): 97.8%]QDS[Phospho (STY): 64.4%]S[Phospho (STY): 62.2%]PVR_;_S[Phospho (STY): 0%]S[Phospho (STY): 0%]ARLS[Phospho (STY): 52.5%]QS[Phospho (STY): 99.9%]S[Phospho (STY): 98.3%]QDS[Phospho (STY): 54.5%]S[Phospho (STY): 94.8%]PVR_;_S[Phospho (STY): 0%]S[Phospho (STY): 0%]ARLS[Phospho (STY): 53.4%]QS[Phospho (STY): 99.9%]S[Phospho (STY): 98.3%]QDS[Phospho (STY): 53.7%]S[Phospho (STY): 94.7%]PVR_;_S[Phospho (STY): 0%]S[Phospho (STY): 0%]ARLS[Phospho (STY): 11.7%]QS[Phospho (STY): 100%]S[Phospho (STY): 99.5%]QDS[Phospho (STY): 91.5%]S[Phospho (STY): 97.3%]PVR_;_S[Phospho (STY): 0.9%]S[Phospho (STY): 1.5%]ARLS[Phospho (STY): 2.3%]QS[Phospho (STY): 100%]S[Phospho (STY): 99.9%]QDS[Phospho (STY): 97.7%]S[Phospho (STY): 97.6%]PVR_;_S[Phospho (STY): 0.1%]S[Phospho (STY): 0.1%]ARLS[Phospho (STY): 17.8%]QS[Phospho (STY): 93%]S[Phospho (STY): 92.1%]QDS[Phospho (STY): 98.5%]S[Phospho (STY): 98.2%]PVR_;_S[Phospho (STY): 0.1%]S[Phospho (STY): 0.1%]ARLS[Phospho (STY): 17.5%]QS[Phospho (STY): 93%]S[Phospho (STY): 92.4%]QDS[Phospho (STY): 98.6%]S[Phospho (STY): 98.3%]PVR_;_S[Phospho (STY): 38%]S[Phospho (STY): 38.2%]ARLS[Phospho (STY): 20.1%]QS[Phospho (STY): 93.7%]S[Phospho (STY): 82.8%]QDS[Phospho (STY): 59.2%]S[Phospho (STY): 68%]PVR_;_S[Phospho (STY): 31%]S[Phospho (STY): 31%]ARLS[Phospho (STY): 31.7%]QS[Phospho (STY): 99.3%]S[Phospho (STY): 69.8%]QDS[Phospho (STY): 68.9%]S[Phospho (STY): 68.3%]PVR_;_S[Phospho (STY): 1.7%]S[Phospho (STY): 0.3%]ARLS[Phospho (STY): 46%]QS[Phospho (STY): 99.9%]S[Phospho (STY): 99.1%]QDS[Phospho (STY): 55.7%]S[Phospho (STY): 97.2%]PVR_;_S[Phospho (STY): 0%]S[Phospho (STY): 0%]ARLS[Phospho (STY): 12.1%]QS[Phospho (STY): 88.5%]S[Phospho (STY): 100%]QDS[Phospho (STY): 99.4%]S[Phospho (STY): 100%]PVR_;_S[Phospho (STY): 30.9%]S[Phospho (STY): 3%]ARLS[Phospho (STY): 51.4%]QS[Phospho (STY): 88.5%]S[Phospho (STY): 98.5%]QDS[Phospho (STY): 65.6%]S[Phospho (STY): 62.1%]PVR_;_S[Phospho (STY): 0.1%]S[Phospho (STY): 0%]ARLS[Phospho (STY): 3.3%]QS[Phospho (STY): 99.9%]S[Phospho (STY): 100%]QDS[Phospho (STY): 99.4%]S[Phospho (STY): 97.2%]PVR_;_S[Phospho (STY): 0%]S[Phospho (STY): 0%]ARLS[Phospho (STY): 49.8%]QS[Phospho (STY): 99.9%]S[Phospho (STY): 99.9%]QDS[Phospho (STY): 61.5%]S[Phospho (STY): 88.7%]PVR_;_S[Phospho (STY): 0%]S[Phospho (STY): 0%]ARLS[Phospho (STY): 1.2%]QS[Phospho (STY): 99.4%]S[Phospho (STY): 99.4%]QDS[Phospho (STY): 100%]S[Phospho (STY): 100%]PVR_;_S[Phospho (STY): 0%]S[Phospho (STY): 0%]ARLS[Phospho (STY): 1.3%]QS[Phospho (STY): 99.3%]S[Phospho (STY): 99.3%]QDS[Phospho (STY): 100%]S[Phospho (STY): 100%]PVR_;_S[Phospho (STY): 0%]S[Phospho (STY): 0%]ARLS[Phospho (STY): 1.6%]QS[Phospho (STY): 99.2%]S[Phospho (STY): 99.2%]QDS[Phospho (STY): 100%]S[Phospho (STY): 100%]PVR_;_S[Phospho (STY): 0.1%]S[Phospho (STY): 0.1%]ARLS[Phospho (STY): 42%]QS[Phospho (STY): 79.9%]S[Phospho (STY): 79.9%]QDS[Phospho (STY): 98.8%]S[Phospho (STY): 99.3%]PVR_;_S[Phospho (STY): 0.1%]S[Phospho (STY): 0.1%]ARLS[Phospho (STY): 41.5%]QS[Phospho (STY): 80.1%]S[Phospho (STY): 80.1%]QDS[Phospho (STY): 98.8%]S[Phospho (STY): 99.3%]PVR_;_S[Phospho (STY): 0.1%]S[Phospho (STY): 0.1%]ARLS[Phospho (STY): 95.9%]QS[Phospho (STY): 99.7%]S[Phospho (STY): 18.2%]QDS[Phospho (STY): 93.9%]S[Phospho (STY): 92.1%]PVR_;_S[Phospho (STY): 0.1%]S[Phospho (STY): 0.1%]ARLS[Phospho (STY): 94%]QS[Phospho (STY): 99.6%]S[Phospho (STY): 20.4%]QDS[Phospho (STY): 94.5%]S[Phospho (STY): 91.2%]PVR_;_S[Phospho (STY): 13%]S[Phospho (STY): 19.5%]ARLS[Phospho (STY): 96%]QS[Phospho (STY): 99.5%]S[Phospho (STY): 40.6%]QDS[Phospho (STY): 64.7%]S[Phospho (STY): 66.8%]PVR_;_S[Phospho (STY): 0%]S[Phospho (STY): 0%]ARLS[Phospho (STY): 99.6%]QS[Phospho (STY): 99.8%]S[Phospho (STY): 97.2%]QDS[Phospho (STY): 96.9%]S[Phospho (STY): 6.5%]PVR_;_S[Phospho (STY): 0%]S[Phospho (STY): 0%]ARLS[Phospho (STY): 96.1%]QS[Phospho (STY): 99.9%]S[Phospho (STY): 60.6%]QDS[Phospho (STY): 94.7%]S[Phospho (STY): 48.7%]PVR_;_S[Phospho (STY): 0%]S[Phospho (STY): 0%]ARLS[Phospho (STY): 100%]QS[Phospho (STY): 100%]S[Phospho (STY): 100%]QDS[Phospho (STY): 97.8%]S[Phospho (STY): 2.2%]PVR_;_S[Phospho (STY): 2%]S[Phospho (STY): 3.1%]ARLS[Phospho (STY): 95.1%]QS[Phospho (STY): 100%]S[Phospho (STY): 99.9%]QDS[Phospho (STY): 93%]S[Phospho (STY): 7%]PVR_;_S[Phospho (STY): 6.1%]S[Phospho (STY): 10.5%]ARLS[Phospho (STY): 93.2%]QS[Phospho (STY): 98.7%]S[Phospho (STY): 85.7%]QDS[Phospho (STY): 95.1%]S[Phospho (STY): 10.7%]PVR_;_S[Phospho (STY): 5.7%]S[Phospho (STY): 9.8%]ARLS[Phospho (STY): 93%]QS[Phospho (STY): 98.8%]S[Phospho (STY): 86.6%]QDS[Phospho (STY): 95.3%]S[Phospho (STY): 10.9%]PVR_;_S[Phospho (STY): 0%]S[Phospho (STY): 0%]ARLS[Phospho (STY): 99.9%]QS[Phospho (STY): 100%]S[Phospho (STY): 100%]QDS[Phospho (STY): 88%]S[Phospho (STY): 12.2%]PVR_;_S[Phospho (STY): 1.7%]S[Phospho (STY): 2.8%]ARLS[Phospho (STY): 97.2%]QS[Phospho (STY): 99.7%]S[Phospho (STY): 99.7%]QDS[Phospho (STY): 82.2%]S[Phospho (STY): 16.7%]PVR_;_S[Phospho (STY): 0%]S[Phospho (STY): 0%]ARLS[Phospho (STY): 100%]QS[Phospho (STY): 100%]S[Phospho (STY): 100%]QDS[Phospho (STY): 92.4%]S[Phospho (STY): 7.6%]PVR_;_S[Phospho (STY): 0%]S[Phospho (STY): 0%]ARLS[Phospho (STY): 100%]QS[Phospho (STY): 100%]S[Phospho (STY): 100%]QDS[Phospho (STY): 92.2%]S[Phospho (STY): 7.8%]PVR_;_S[Phospho (STY): 17%]S[Phospho (STY): 23.7%]ARLS[Phospho (STY): 95%]QS[Phospho (STY): 99.9%]S[Phospho (STY): 99.9%]QDS[Phospho (STY): 35.1%]S[Phospho (STY): 29.5%]PVR_	0.266866743564606;0.423686116933823;0.285405278205872;0.0445540025830269;0.336224555969238;0.20424647629261;0.367488324642181;0.0188799165189266;0.387599021196365;0.248316138982773;0.419276535511017;0.0124087678268552;0.376875877380371;0.00117299042176455;0.0247883703559637;0.0675605088472366;0.0588415078818798;0.00832725968211889;0.103471383452415;0.00282149971462786;0.134103417396545;0.466957181692123;0.00299310870468616;0.146374329924583;0.000254577404120937;0.383418798446655;0.524540841579437;4.91354694531765E-06;3.16598698191228E-06;0.00944700464606285;0.17839615046978;0.00138412904925644;0.200815722346306;0.3095523416996;0.0174661371856928;4.44551233158563E-06;0.514132916927338;0.0330949239432812;0.000486197095597163;0.0124437287449837;1.16270030048327E-05;0.0164420045912266;0.419519156217575;0.000669061671942472;0.181880697607994;0.00138325651641935;0.194805458188057;0.0653670206665993;0.486690074205399;0.0218704640865326;0.0701295807957649;0.106579899787903;0.0975326299667358;0.121538124978542;0.0280540678650141;0.0762156993150711;4.60277806269005E-06;0.170051112771034	6.62223100662231;13.7621755599976;13.1025295257568;10.6702432632446;7.33304071426392;7.27522087097168;15.6901521682739;14.750904083252;18.786190032959;11.3503932952881;12.7340173721313;22.6283512115479;19.4310131072998;30.8067626953125;34.0145072937012;28.4626216888428;33.2967224121094;30.1863746643066;31.297290802002;29.4433174133301;10.0273246765137;24.4253578186035;20.3539772033691;29.02268409729;15.3285188674927;18.398775100708;30.5405311584473;16.6087856292725;11.858190536499;11.5848054885864;29.3363285064697;24.5449523925781;22.0699691772461;11.7859134674072;20.2759265899658;24.6541633605957;24.6618785858154;28.2450790405273;19.5813522338867;16.2913932800293;9.82987308502197;14.7002563476563;28.4734420776367;22.2647666931152;30.0022239685059;22.9637794494629;16.8388977050781;29.207836151123;35.9921989440918;41.1990966796875;26.8715362548828;24.8709354400635;21.7165851593018;33.6288299560547;22.824390411377;41.697021484375;28.7486362457275;23.2913475036621	2;4;5;8;9;1;2;6;8;9;12;13	0.27;0.96;0.97;0.5;0.31;0.09;0.92;0.99;0.57;0.42;0.51;1;0.7;0.29;0.04;0.65;0.35;0.8;0.34;0.98;0.54;0.81;0.32;0.89;0.78;0.2;0.96;0.04;0.99;0.63;0.37;0.02;1;0.59;0.41;0.61;0.39;0.88;0.4;0.94;0.53;0.25;0.93;0.26;0.46;0.42;0;0.01;0.12;0.9;0.98;0.35;0.21;0.38;0.32;0.46;0.5;0.79;0.61;0.99;0.65;0.75;0.02;0.22;0.76;1;0.07;0.94;0.93;0.06;0.39;0.84;0;0.1;0.93;0.99;0.97;0.01;0.44;0.79;0.88;0.91;0.11;0.13;0.27;0.86;0.87;0.01;0.47;0.98;0.74;0.82;0;1;0.15;0.92;0.45;0.38;0.65;0.64;0.62;0.52;0.55;0.95;0.53;0.54;0.12;0.99;0.97;0.02;0.18;0.93;0.2;0.94;0.83;0.59;0.68;0.31;0.32;0.7;0.69;0.46;0.56;0.89;0.03;0.51;0.66;0.5;0;0.01;0.99;1;0.02;0.42;0.8;0;0.96;1;0.18;0.94;0.92;0.2;0.95;0.91;0.13;0.19;0.41;0.65;0.67;0;1;0.97;0.07;0.96;0.61;0.95;0.49;0.98;0.02;0.03;0.93;0.06;0.11;0.99;0.86;0.1;0.87;0.88;0.12;0.82;0.17;0;1;0.92;0.08;0.17;0.24;0.95;0.35;0.29	S	1.03008597280568;0.935263051824687;0.942972973343381;0.951923824745659;1.07309229309239;1.01885146219869;0.903526127935845;0.880763799036661;0.935263051824687;0.942972973343381;1.00355307928097;1.01885146219869;1.01094216304737;1.10610330554107;0.869884504051217;1.08520239238056;1.01772685063928;1.07309229309239;1.1313926177098;1.01772685063928;1.00874414370979;0.931626085544193;0.96148209032886;1.07309229309239;1.03008597280568;0.998201724568936;1.01094216304737;1.10610330554107;1.1313926177098;0.933385686403923;0.860619711494534;0.821149991364511;1.14354133329914;1.01772685063928;0.869884504051217;0.935263051824687;1.12407522531567;0.869884504051217;1.01772685063928;1.07309229309239;1.00355307928097;1.01094216304737;0.956342662566163;0.935263051824687;1.57775114150951;1.07309229309239;0.869884504051217	FALSE	3;4	_LSQS[Phospho (STY)]S[Phospho (STY)]QDS[Phospho (STY)]SPVR_.2;_LS[Phospho (STY)]QSS[Phospho (STY)]QDS[Phospho (STY)]SPVR_.2;_SSARLSQSS[Phospho (STY)]QDS[Phospho (STY)]S[Phospho (STY)]PVR_.2;_SSARLSQS[Phospho (STY)]S[Phospho (STY)]QDS[Phospho (STY)]SPVR_.2;_SSARLSQS[Phospho (STY)]S[Phospho (STY)]QDS[Phospho (STY)]S[Phospho (STY)]PVR_.2;_SSARLSQS[Phospho (STY)]S[Phospho (STY)]QDS[Phospho (STY)]S[Phospho (STY)]PVR_.3;_SSARLS[Phospho (STY)]QS[Phospho (STY)]SQDS[Phospho (STY)]S[Phospho (STY)]PVR_.2;_SSARLS[Phospho (STY)]QS[Phospho (STY)]S[Phospho (STY)]QDS[Phospho (STY)]SPVR_.2;_SSARLS[Phospho (STY)]QS[Phospho (STY)]S[Phospho (STY)]QDS[Phospho (STY)]SPVR_.3	Kat7_S58_M3	9	RVTRSSARLSQSSQDSSPVRNLPSFGTEEPA	S
22.223	22.4985	22.8069	22.8227	22.2409	22.3371	22.5358	22.5617	22.2323	22.27	22.307	22.2346	22.2446	22.1938	22.4723	22.4086	21.7819	21.6613	21.7724	22.035	22.0874	22.058	22.1266	22.0778	21.0476	22.2518	22.313	21.8787	biosynthetic process;cellular biosynthetic process;cellular component organization;cellular component organization at cellular level;cellular component organization or biogenesis;cellular component organization or biogenesis at cellular level;cellular macromolecule biosynthetic process;cellular macromolecule metabolic process;cellular metabolic process;cellular nitrogen compound metabolic process;cellular process;cellular protein metabolic process;chromatin modification;chromatin organization;chromosome organization;covalent chromatin modification;DNA metabolic process;DNA replication;histone acetylation;histone H3 acetylation;histone H4 acetylation;histone H4-K12 acetylation;histone H4-K5 acetylation;histone H4-K8 acetylation;histone modification;internal peptidyl-lysine acetylation;internal protein amino acid acetylation;macromolecule biosynthetic process;macromolecule metabolic process;macromolecule modification;metabolic process;nitrogen compound metabolic process;nucleic acid metabolic process;nucleobase-containing compound metabolic process;organelle organization;peptidyl-amino acid modification;peptidyl-lysine acetylation;peptidyl-lysine modification;primary metabolic process;protein acetylation;protein acylation;protein metabolic process;protein modification process;RNA biosynthetic process;RNA metabolic process;transcription, DNA-dependent	acetyltransferase activity;binding;catalytic activity;cation binding;histone acetyltransferase activity;ion binding;lysine N-acetyltransferase activity;metal ion binding;N-acetyltransferase activity;N-acyltransferase activity;nucleic acid binding transcription factor activity;sequence-specific DNA binding transcription factor activity;transferase activity;transferase activity, transferring acyl groups;transferase activity, transferring acyl groups other than amino-acyl groups;transition metal ion binding;zinc ion binding	cell part;cytoplasm;histone acetyltransferase complex;intracellular organelle part;intracellular part;macromolecular complex;nuclear part;nucleoplasm;nucleoplasm part;organelle part;protein complex		Acetylation;Acyltransferase;Alternativesplicing;Chromatinregulator;Completeproteome;DNAreplication;Metal-binding;Nucleus;Phosphoprotein;Referenceproteome;Transcription;Transcriptionregulation;Transferase;Zinc;Zinc-finger	Cdc2 kinase substrate motif;CDK kinase substrate motif;CDK1,2,4,6 kinase substrate motif;ERK1,2 kinase substrate motif;Growth associated histone HI kinase substrate motif;GSK-3, ERK1, ERK2, CDK5 substrate motif;MAPKAPK2 kinase substrate motif;MDC1 BRCT domain binding motif;Plk1 PBD domain binding motif;WW domain binding motif	Kat7				+	+		Leu_starv_1h_0h;Leu_starv_3h_0h	1	0.470442	0.605546	-0.1689	-0.643595	1.19822	0.149797	-0.326799	-1.34078	0.81851	0.253257	-0.257952	-1.00301	2.50196	0.0162649	-0.775141	-2.94647	1.88634	0.0443091	-0.500324	-2.05573	1.15685	0.101581	-0.715017	-1.68488	Not Defined	1;2;3;4;5;6;7;8;9;10;11;12;13;14;15;16;17;18;19;20;21;22;23;24;25;26;27;28	Q5SVQ0	Mus musculus	Histone acetyltransferase KAT7	Q5SVQ0	KAT7_MOUSE	LSQSSQDSSPVR	51	_LSQSSQDSS[Phospho (STY)]PVR_.2;_LSQSSQDS[Phospho (STY)]SPVR_.2	_LS[Phospho (STY): 0%]QS[Phospho (STY): 0%]S[Phospho (STY): 0%]QDS[Phospho (STY): 0%]S[Phospho (STY): 100%]PVR_;_LS[Phospho (STY): 0%]QS[Phospho (STY): 0%]S[Phospho (STY): 0%]QDS[Phospho (STY): 0.1%]S[Phospho (STY): 99.9%]PVR_;_LS[Phospho (STY): 0%]QS[Phospho (STY): 0%]S[Phospho (STY): 0%]QDS[Phospho (STY): 0.2%]S[Phospho (STY): 99.8%]PVR_	0.999985694885254;2.42715195781784E-05;0.999959528446198;5.43600981472991E-05;0.99998277425766;2.1396213924163E-05;0.999940574169159;8.32962323329411E-05;0.99955689907074;0.000107325737189967;0.999981462955475;5.08016892126761E-05;0.999989748001099;5.42098241567146E-05;0.999860882759094;0.000133618726977147;0.999997735023499;8.86414636624977E-06;0.999656796455383;2.8383134122123E-05;1;4.55019453227123E-08;0.999917209148407;0.000138838207931258;0.999764740467072;0.000407775252824649;0.99964314699173;0.000488919846247882;0.999925017356873;9.38996454351582E-05;0.999893426895142;0.000239960907492787;0.99995219707489;7.82294446253218E-05;0.999999821186066;2.12496573226417E-07;0.999887228012085;0.000205919830477796;0.999953627586365;0.00013334333198145;0.999636232852936;2.12132181331981E-05;0.999484300613403;0.00058790686307475;0.998491048812866;0.00171994825359434;0.999603927135468;0.000531760626472533;0.99941074848175;0.00107815756928176;0.99991649389267;0.000146375081385486;0.000190264036064036;0.999465823173523;0.000718607509043068	109.436798095703;92.5501251220703;99.8436965942383;82.4284820556641;97.1420059204102;84.2610702514648;101.015762329102;69.5838088989258;86.6002883911133;40.6598472595215;84.5612335205078;57.7560729980469;94.4719390869141;63.7732200622559;84.343505859375;59.4830703735352;93.1500625610352;70.5355453491211;85.4863433837891;38.5152130126953;78.122673034668;50.2098350524902;82.4465866088867;67.5349960327148;68.9501495361328;56.4509124755859;81.3486175537109;69.1178436279297;87.4720001220703;73.8504867553711;78.7963485717773;60.0388946533203;111.065368652344;94.2058334350586;94.0209503173828;76.8716125488281;95.2998733520508;76.9426498413086;88.1747665405273;65.6651077270508;76.4822692871094;28.6740570068359;71.3791198730469;60.9947204589844;68.6103210449219;60.0561065673828;76.4560699462891;63.6241073608398;82.8782119750977;66.7491912841797;85.6284103393555;70.8067169189453;84.7110595703125;78.9488525390625;95.5233535766602;81.5874557495117	2;4;5;8;9	0;1	S	1.01772685063928;1.00874414370979;0.931626085544193;0.96148209032886;1.07309229309239;1.00355307928097;1.03008597280568;1.01885146219869;0.903526127935845;0.880763799036661;0.989934206381758;0.998201724568936;1.12407522531567;1.01094216304737;1.10610330554107;1.1313926177098;0.933385686403923;0.860619711494534;0.821149991364511;0.869884504051217;0.956342662566163;0.935263051824687;0.942972973343381;0.951923824745659;1.57775114150951;1.14354133329914;1.08520239238056;1.10012321133704	FALSE	1	_LSQSSQDSS[Phospho (STY)]PVR_.2	Kat7_S59_M1	1	VTRSSARLSQSSQDSSPVRNLPSFGTEEPAY	S
20.6137	21.0025	21.2296	21.0261	20.8601	20.996	20.887	20.3606	21.85	21.9584	21.0284	22.3753	21.407	20.9122	21.1653	21.0677	20.6997	21.4415	21.6249	21.0079	20.8571	21.2098	21.086	21.1804	21.4631	20.7435	21.9573	20.3154	biosynthetic process;cellular biosynthetic process;cellular component organization;cellular component organization at cellular level;cellular component organization or biogenesis;cellular component organization or biogenesis at cellular level;cellular macromolecule biosynthetic process;cellular macromolecule metabolic process;cellular metabolic process;cellular nitrogen compound metabolic process;cellular process;cellular protein metabolic process;chromatin modification;chromatin organization;chromosome organization;covalent chromatin modification;DNA metabolic process;DNA replication;histone acetylation;histone H3 acetylation;histone H4 acetylation;histone H4-K12 acetylation;histone H4-K5 acetylation;histone H4-K8 acetylation;histone modification;internal peptidyl-lysine acetylation;internal protein amino acid acetylation;macromolecule biosynthetic process;macromolecule metabolic process;macromolecule modification;metabolic process;nitrogen compound metabolic process;nucleic acid metabolic process;nucleobase-containing compound metabolic process;organelle organization;peptidyl-amino acid modification;peptidyl-lysine acetylation;peptidyl-lysine modification;primary metabolic process;protein acetylation;protein acylation;protein metabolic process;protein modification process;RNA biosynthetic process;RNA metabolic process;transcription, DNA-dependent	acetyltransferase activity;binding;catalytic activity;cation binding;histone acetyltransferase activity;ion binding;lysine N-acetyltransferase activity;metal ion binding;N-acetyltransferase activity;N-acyltransferase activity;nucleic acid binding transcription factor activity;sequence-specific DNA binding transcription factor activity;transferase activity;transferase activity, transferring acyl groups;transferase activity, transferring acyl groups other than amino-acyl groups;transition metal ion binding;zinc ion binding	cell part;cytoplasm;histone acetyltransferase complex;intracellular organelle part;intracellular part;macromolecular complex;nuclear part;nucleoplasm;nucleoplasm part;organelle part;protein complex		Acetylation;Acyltransferase;Alternativesplicing;Chromatinregulator;Completeproteome;DNAreplication;Metal-binding;Nucleus;Phosphoprotein;Referenceproteome;Transcription;Transcriptionregulation;Transferase;Zinc;Zinc-finger	Cdc2 kinase substrate motif;CDK kinase substrate motif;CDK1,2,4,6 kinase substrate motif;ERK1,2 kinase substrate motif;Growth associated histone HI kinase substrate motif;GSK-3, ERK1, ERK2, CDK5 substrate motif;MAPKAPK2 kinase substrate motif;MDC1 BRCT domain binding motif;Plk1 PBD domain binding motif;WW domain binding motif	Kat7		+					Arg_starv_3h_0h	1	0.450867	0.594583	-0.192034	-0.65933	1.44578	0.0446942	0.835083	2.0373	0.464738	0.46649	0.170094	0.641305	0.404458	0.500865	0.225539	0.652422	0.323304	0.616304	0.115369	0.458859	0.149365	0.789988	0.15189	0.311245	Not Defined	1;2;3;4;5;6;7;8;9;10;11;12;13;14;15;16;17;18;19;20;21;22;23;24;25;26;27;28;5;7;14;15;16;17;18;21;26;28;1;2;8;9;13;17;19;21;22;23;24;25;4;6;20;28	Q5SVQ0	Mus musculus	Histone acetyltransferase KAT7	Q5SVQ0	KAT7_MOUSE	LSQSSQDSSPVR	51	_LSQSSQDS[Phospho (STY)]S[Phospho (STY)]PVR_.2;_LSQSS[Phospho (STY)]QDSS[Phospho (STY)]PVR_.2;_LS[Phospho (STY)]QSSQDSS[Phospho (STY)]PVR_.2;_LSQS[Phospho (STY)]SQDSS[Phospho (STY)]PVR_.2;_LSQSS[Phospho (STY)]QDSS[Phospho (STY)]PVR_.2;_LSQS[Phospho (STY)]SQDSS[Phospho (STY)]PVR_.2;_LS[Phospho (STY)]QSSQDSS[Phospho (STY)]PVR_.2	_LS[Phospho (STY): 0%]QS[Phospho (STY): 0%]S[Phospho (STY): 0%]QDS[Phospho (STY): 100%]S[Phospho (STY): 100%]PVR_;_LS[Phospho (STY): 0%]QS[Phospho (STY): 5.8%]S[Phospho (STY): 63.4%]QDS[Phospho (STY): 67.2%]S[Phospho (STY): 63.6%]PVR_;_LS[Phospho (STY): 5.9%]QS[Phospho (STY): 30%]S[Phospho (STY): 1.6%]QDS[Phospho (STY): 63.2%]S[Phospho (STY): 99.3%]PVR_;_LS[Phospho (STY): 13.4%]QS[Phospho (STY): 0%]S[Phospho (STY): 0.5%]QDS[Phospho (STY): 86.1%]S[Phospho (STY): 100%]PVR_;_LS[Phospho (STY): 13.6%]QS[Phospho (STY): 0%]S[Phospho (STY): 0.5%]QDS[Phospho (STY): 85.9%]S[Phospho (STY): 100%]PVR_;_LS[Phospho (STY): 11.9%]QS[Phospho (STY): 0%]S[Phospho (STY): 0.5%]QDS[Phospho (STY): 87.6%]S[Phospho (STY): 100%]PVR_;_LS[Phospho (STY): 3.1%]QS[Phospho (STY): 29.2%]S[Phospho (STY): 69.4%]QDS[Phospho (STY): 14.9%]S[Phospho (STY): 83.3%]PVR_;_LS[Phospho (STY): 2.6%]QS[Phospho (STY): 29.4%]S[Phospho (STY): 69.5%]QDS[Phospho (STY): 14.7%]S[Phospho (STY): 83.7%]PVR_;_LS[Phospho (STY): 3.5%]QS[Phospho (STY): 31%]S[Phospho (STY): 67.3%]QDS[Phospho (STY): 14.9%]S[Phospho (STY): 83.3%]PVR_;_LS[Phospho (STY): 0.8%]QS[Phospho (STY): 26.1%]S[Phospho (STY): 73.1%]QDS[Phospho (STY): 0%]S[Phospho (STY): 100%]PVR_;_LS[Phospho (STY): 0.8%]QS[Phospho (STY): 26.3%]S[Phospho (STY): 72.8%]QDS[Phospho (STY): 0%]S[Phospho (STY): 100%]PVR_;_LS[Phospho (STY): 1%]QS[Phospho (STY): 27.9%]S[Phospho (STY): 71.2%]QDS[Phospho (STY): 0%]S[Phospho (STY): 100%]PVR_;_LS[Phospho (STY): 0%]QS[Phospho (STY): 0%]S[Phospho (STY): 99.9%]QDS[Phospho (STY): 0.2%]S[Phospho (STY): 99.9%]PVR_;_LS[Phospho (STY): 0%]QS[Phospho (STY): 31.3%]S[Phospho (STY): 68.7%]QDS[Phospho (STY): 0%]S[Phospho (STY): 100%]PVR_;_LS[Phospho (STY): 0%]QS[Phospho (STY): 31.2%]S[Phospho (STY): 68.8%]QDS[Phospho (STY): 0%]S[Phospho (STY): 100%]PVR_;_LS[Phospho (STY): 0%]QS[Phospho (STY): 31.5%]S[Phospho (STY): 68.4%]QDS[Phospho (STY): 0%]S[Phospho (STY): 100%]PVR_;_LS[Phospho (STY): 1.2%]QS[Phospho (STY): 30.2%]S[Phospho (STY): 68.6%]QDS[Phospho (STY): 28.4%]S[Phospho (STY): 71.6%]PVR_;_LS[Phospho (STY): 1.4%]QS[Phospho (STY): 32.6%]S[Phospho (STY): 66%]QDS[Phospho (STY): 27.2%]S[Phospho (STY): 72.8%]PVR_;_LS[Phospho (STY): 1.4%]QS[Phospho (STY): 32.7%]S[Phospho (STY): 65.9%]QDS[Phospho (STY): 28.2%]S[Phospho (STY): 71.8%]PVR_;_LS[Phospho (STY): 0%]QS[Phospho (STY): 1%]S[Phospho (STY): 98.4%]QDS[Phospho (STY): 0.9%]S[Phospho (STY): 99.8%]PVR_;_LS[Phospho (STY): 0%]QS[Phospho (STY): 40.8%]S[Phospho (STY): 59.1%]QDS[Phospho (STY): 0.1%]S[Phospho (STY): 100%]PVR_;_LS[Phospho (STY): 0%]QS[Phospho (STY): 41.5%]S[Phospho (STY): 58.4%]QDS[Phospho (STY): 0.1%]S[Phospho (STY): 100%]PVR_;_LS[Phospho (STY): 0%]QS[Phospho (STY): 48.8%]S[Phospho (STY): 51.2%]QDS[Phospho (STY): 17.9%]S[Phospho (STY): 82.1%]PVR_;_LS[Phospho (STY): 0%]QS[Phospho (STY): 49.6%]S[Phospho (STY): 50.4%]QDS[Phospho (STY): 18.5%]S[Phospho (STY): 81.5%]PVR_;_LS[Phospho (STY): 15%]QS[Phospho (STY): 29.8%]S[Phospho (STY): 54.7%]QDS[Phospho (STY): 1%]S[Phospho (STY): 99.5%]PVR_;_LS[Phospho (STY): 16.6%]QS[Phospho (STY): 29.2%]S[Phospho (STY): 53.8%]QDS[Phospho (STY): 0.9%]S[Phospho (STY): 99.5%]PVR_;_LS[Phospho (STY): 17.7%]QS[Phospho (STY): 31.8%]S[Phospho (STY): 50.1%]QDS[Phospho (STY): 0.9%]S[Phospho (STY): 99.5%]PVR_;_LS[Phospho (STY): 0%]QS[Phospho (STY): 4.3%]S[Phospho (STY): 95.7%]QDS[Phospho (STY): 1%]S[Phospho (STY): 99%]PVR_;_LS[Phospho (STY): 12.2%]QS[Phospho (STY): 87.6%]S[Phospho (STY): 0.1%]QDS[Phospho (STY): 4.6%]S[Phospho (STY): 95.4%]PVR_;_LS[Phospho (STY): 13.1%]QS[Phospho (STY): 86.8%]S[Phospho (STY): 0.1%]QDS[Phospho (STY): 4.4%]S[Phospho (STY): 95.6%]PVR_;_LS[Phospho (STY): 13.2%]QS[Phospho (STY): 86.6%]S[Phospho (STY): 0.1%]QDS[Phospho (STY): 4.3%]S[Phospho (STY): 95.7%]PVR_;_LS[Phospho (STY): 0.5%]QS[Phospho (STY): 97.9%]S[Phospho (STY): 6.6%]QDS[Phospho (STY): 5.2%]S[Phospho (STY): 89.9%]PVR_;_LS[Phospho (STY): 0.5%]QS[Phospho (STY): 97.9%]S[Phospho (STY): 6.4%]QDS[Phospho (STY): 5.1%]S[Phospho (STY): 90.1%]PVR_;_LS[Phospho (STY): 0.5%]QS[Phospho (STY): 98%]S[Phospho (STY): 6%]QDS[Phospho (STY): 5.1%]S[Phospho (STY): 90.5%]PVR_;_LS[Phospho (STY): 10.1%]QS[Phospho (STY): 46.7%]S[Phospho (STY): 36.6%]QDS[Phospho (STY): 6.8%]S[Phospho (STY): 99.9%]PVR_;_LS[Phospho (STY): 9.7%]QS[Phospho (STY): 46%]S[Phospho (STY): 37.5%]QDS[Phospho (STY): 6.8%]S[Phospho (STY): 99.9%]PVR_;_LS[Phospho (STY): 9.1%]QS[Phospho (STY): 44.2%]S[Phospho (STY): 37.8%]QDS[Phospho (STY): 9.1%]S[Phospho (STY): 99.9%]PVR_;_LS[Phospho (STY): 0%]QS[Phospho (STY): 98.2%]S[Phospho (STY): 1.7%]QDS[Phospho (STY): 28.3%]S[Phospho (STY): 71.7%]PVR_;_LS[Phospho (STY): 0.1%]QS[Phospho (STY): 98.5%]S[Phospho (STY): 1.4%]QDS[Phospho (STY): 28.1%]S[Phospho (STY): 71.9%]PVR_;_LS[Phospho (STY): 14.3%]QS[Phospho (STY): 81.5%]S[Phospho (STY): 4.2%]QDS[Phospho (STY): 0.9%]S[Phospho (STY): 99.1%]PVR_;_LS[Phospho (STY): 15.4%]QS[Phospho (STY): 80.4%]S[Phospho (STY): 4.2%]QDS[Phospho (STY): 1%]S[Phospho (STY): 99.1%]PVR_;_LS[Phospho (STY): 0%]QS[Phospho (STY): 99.7%]S[Phospho (STY): 1%]QDS[Phospho (STY): 0.1%]S[Phospho (STY): 99.1%]PVR_;_LS[Phospho (STY): 3.7%]QS[Phospho (STY): 95.8%]S[Phospho (STY): 0.5%]QDS[Phospho (STY): 0.2%]S[Phospho (STY): 99.8%]PVR_;_LS[Phospho (STY): 4.2%]QS[Phospho (STY): 95.4%]S[Phospho (STY): 0.4%]QDS[Phospho (STY): 0.2%]S[Phospho (STY): 99.8%]PVR_;_LS[Phospho (STY): 0%]QS[Phospho (STY): 51.8%]S[Phospho (STY): 48.2%]QDS[Phospho (STY): 18.5%]S[Phospho (STY): 81.5%]PVR_;_LS[Phospho (STY): 0%]QS[Phospho (STY): 89%]S[Phospho (STY): 11%]QDS[Phospho (STY): 0%]S[Phospho (STY): 100%]PVR_;_LS[Phospho (STY): 0%]QS[Phospho (STY): 87.6%]S[Phospho (STY): 12.3%]QDS[Phospho (STY): 0%]S[Phospho (STY): 100%]PVR_;_LS[Phospho (STY): 0%]QS[Phospho (STY): 89.1%]S[Phospho (STY): 10.9%]QDS[Phospho (STY): 0%]S[Phospho (STY): 100%]PVR_;_LS[Phospho (STY): 0.1%]QS[Phospho (STY): 95.2%]S[Phospho (STY): 4.9%]QDS[Phospho (STY): 3.5%]S[Phospho (STY): 96.4%]PVR_;_LS[Phospho (STY): 0%]QS[Phospho (STY): 93.9%]S[Phospho (STY): 6.2%]QDS[Phospho (STY): 3.4%]S[Phospho (STY): 96.5%]PVR_;_LS[Phospho (STY): 0%]QS[Phospho (STY): 93.2%]S[Phospho (STY): 7%]QDS[Phospho (STY): 3.5%]S[Phospho (STY): 96.3%]PVR_;_LS[Phospho (STY): 0.8%]QS[Phospho (STY): 78.3%]S[Phospho (STY): 20.9%]QDS[Phospho (STY): 1%]S[Phospho (STY): 99%]PVR_;_LS[Phospho (STY): 0.7%]QS[Phospho (STY): 78.2%]S[Phospho (STY): 21.1%]QDS[Phospho (STY): 1%]S[Phospho (STY): 99%]PVR_;_LS[Phospho (STY): 0.6%]QS[Phospho (STY): 82.6%]S[Phospho (STY): 16.8%]QDS[Phospho (STY): 1.1%]S[Phospho (STY): 98.9%]PVR_;_LS[Phospho (STY): 0%]QS[Phospho (STY): 99.9%]S[Phospho (STY): 0.1%]QDS[Phospho (STY): 0.2%]S[Phospho (STY): 99.8%]PVR_;_LS[Phospho (STY): 0%]QS[Phospho (STY): 100%]S[Phospho (STY): 0%]QDS[Phospho (STY): 0.2%]S[Phospho (STY): 99.8%]PVR_;_LS[Phospho (STY): 70.6%]QS[Phospho (STY): 17.7%]S[Phospho (STY): 11%]QDS[Phospho (STY): 0.9%]S[Phospho (STY): 99.8%]PVR_;_LS[Phospho (STY): 73.4%]QS[Phospho (STY): 16.9%]S[Phospho (STY): 9.2%]QDS[Phospho (STY): 0.6%]S[Phospho (STY): 99.8%]PVR_;_LS[Phospho (STY): 79.5%]QS[Phospho (STY): 13.3%]S[Phospho (STY): 6.8%]QDS[Phospho (STY): 0.5%]S[Phospho (STY): 99.8%]PVR_;_LS[Phospho (STY): 100%]QS[Phospho (STY): 0%]S[Phospho (STY): 1%]QDS[Phospho (STY): 0.1%]S[Phospho (STY): 99%]PVR_;_LS[Phospho (STY): 100%]QS[Phospho (STY): 0%]S[Phospho (STY): 0.9%]QDS[Phospho (STY): 0.1%]S[Phospho (STY): 99%]PVR_;_LS[Phospho (STY): 100%]QS[Phospho (STY): 0%]S[Phospho (STY): 1%]QDS[Phospho (STY): 0.1%]S[Phospho (STY): 98.9%]PVR_;_LS[Phospho (STY): 76.3%]QS[Phospho (STY): 23.6%]S[Phospho (STY): 0%]QDS[Phospho (STY): 0%]S[Phospho (STY): 100%]PVR_;_LS[Phospho (STY): 76.5%]QS[Phospho (STY): 23.5%]S[Phospho (STY): 0%]QDS[Phospho (STY): 0%]S[Phospho (STY): 100%]PVR_;_LS[Phospho (STY): 78%]QS[Phospho (STY): 21.9%]S[Phospho (STY): 0%]QDS[Phospho (STY): 0%]S[Phospho (STY): 100%]PVR_;_LS[Phospho (STY): 74.1%]QS[Phospho (STY): 25.9%]S[Phospho (STY): 0.4%]QDS[Phospho (STY): 33.5%]S[Phospho (STY): 66.2%]PVR_;_LS[Phospho (STY): 76.3%]QS[Phospho (STY): 23.7%]S[Phospho (STY): 0.4%]QDS[Phospho (STY): 33.9%]S[Phospho (STY): 65.8%]PVR_	1;3.58328644298531E-19;0.634309232234955;2.44838914767453E-12;0.0160558372735977;3.14587301345528E-40;1.04791541337403E-17;9.95984809978544E-27;0.00497905677184463;0.000312401854898781;0.118558965623379;0.693745195865631;0.293980985879898;0.0349207818508148;0.73138701915741;0.263464003801346;0.00968411285430193;0.998751282691956;4.83875883219298E-05;5.81786618880642E-09;0.686621487140656;0.312120616436005;0.000331194314640015;0.686256051063538;0.326087772846222;0.0140047380700707;0.983762085437775;0.407654762268066;0.000400894234189764;0.48775926232338;4.92840590595733E-05;0.547031462192535;0.291916012763977;0.176741629838943;0.0430802255868912;0.0012439638376236;0.868424952030182;0.132461532950401;0.0662920102477074;0.901226460933685;0.00458376528695226;0.365501582622528;0.459800392389297;0.0906704589724541;0.716608464717865;0.000586695154197514;0.814532220363617;0.154330119490623;0.990859866142273;0.957901000976563;0.0420981608331203;0.482311099767685;0.109789624810219;0.876413941383362;8.20607820060104E-05;0.0489671602845192;0.938531398773193;0.000397224270273;0.208933860063553;0.781549870967865;0.00607692217454314;0.000536662002559751;0.998021364212036;1.07644300442189E-05;0.11031997948885;0.169425025582314;0.794813990592957;0.00959894061088562;0.000268289732048288;0.989463031291962;0.000485880271298811;0.234748810529709;0.780496180057526;0.00374606600962579;0.657874464988708	35.8258819580078;54.0733642578125;86.2155532836914;73.2830657958984;45.5377235412598;51.9739799499512;41.6491851806641;42.9803619384766;70.0365295410156;25.8788585662842;62.8150024414063;25.5952014923096;66.7792510986328;52.3836059570313;24.2971687316895;51.709587097168;12.5557260513306;55.3731918334961;84.9942474365234;81.6618881225586;93.573600769043;1;64.8691711425781;23.4065837860107;96.694938659668;32.8476486206055;68.4821319580078;46.5163497924805;73.7738952636719;62.4904174804688;57.5189476013184;75.5749053955078;64.5096893310547;53.1733551025391;12.9710330963135;10.2010412216187;16.1494693756104;75.6219635009766;18.973783493042;18.3648948669434;16.011775970459;26.5515613555908;25.6431560516357;22.2470073699951;35.9219207763672;26.247049331665;17.4737720489502;32.6723365783691;31.9471321105957;25.0306053161621;28.8052883148193;28.2442493438721;25.038969039917;24.1707210540771;25.5969009399414;18.3178424835205;22.9257755279541;13.5650024414063;22.9378242492676;22.359354019165;22.0949268341064;33.8371505737305;22.6304111480713;29.3738956451416;27.5090789794922;14.0802602767944;18.4244632720947;13.21630859375;21.9775505065918;22.441650390625;20.5150318145752;28.0746726989746;20.6579208374023;24.8714504241943;22.9456882476807;23.0735378265381;30.6314125061035;27.4767265319824;22.6762428283691;30.3554954528809;32.5175476074219;23.2518405914307;25.5239734649658;28.4720401763916;19.8437900543213;25.6505851745605;27.1053676605225;22.4562892913818;25.4733200073242;33.3377456665039;21.8308296203613;14.4802923202515;15.2509756088257;16.8620452880859;8.2685432434082;10.955961227417;19.846305847168;29.2254981994629;35.5334854125977;36.8543434143066;15.1214771270752;28.3579578399658	2;4;5;8;9	0;1;0.06;0.63;0.67;0.64;0.3;0.02;0.99;0.13;0.86;0.14;0.01;0.12;0.88;0.03;0.29;0.69;0.15;0.83;0.84;0.31;0.67;0.01;0.26;0.73;0;1;0.28;0.71;0.32;0.68;0.3;0.72;0.33;0.66;0.27;0.98;0.41;0.59;0.58;0.49;0.51;0.18;0.82;0.5;0.19;0.81;0.55;0.17;0.54;0.04;0.96;0.99;0.12;0.88;0;0.05;0.95;0.13;0.87;0.04;0.96;0.98;0.07;0.9;0.06;0.1;0.47;0.37;1;0.46;0.38;0.09;0.44;0.02;0.28;0.72;0.01;0.14;0.81;0.99;0.15;0.8;0.52;0.48;0.18;0.82;0.89;0.11;0.03;0.94;0.97;0.93;0.78;0.21;0.83;0.17;0.71;0.18;0.11;0.01;1;0.73;0.17;0.09;0.79;0.13;0.07;0;0.99;0.76;0.24;0.23;0.78;0.22;0.74;0.26;0.33;0.66;0.34	S	1.01772685063928;1.00874414370979;0.931626085544193;0.96148209032886;1.07309229309239;1.00355307928097;1.03008597280568;1.01885146219869;0.903526127935845;0.880763799036661;0.989934206381758;0.998201724568936;1.12407522531567;1.01094216304737;1.10610330554107;1.1313926177098;0.933385686403923;0.860619711494534;0.821149991364511;0.869884504051217;0.956342662566163;0.935263051824687;0.942972973343381;0.951923824745659;1.57775114150951;1.14354133329914;1.08520239238056;1.10012321133704;1.07309229309239;1.03008597280568;1.01094216304737;1.10610330554107;1.1313926177098;0.933385686403923;0.860619711494534;0.956342662566163;1.14354133329914;1.10012321133704;1.01772685063928;1.00874414370979;1.01885146219869;0.903526127935845;1.12407522531567;0.933385686403923;0.821149991364511;0.956342662566163;0.935263051824687;0.942972973343381;0.951923824745659;1.57775114150951;0.96148209032886;1.00355307928097;0.869884504051217;1.10012321133704	FALSE	2	_LSQSSQDS[Phospho (STY)]S[Phospho (STY)]PVR_.2;_LSQSS[Phospho (STY)]QDSS[Phospho (STY)]PVR_.2;_LSQS[Phospho (STY)]SQDSS[Phospho (STY)]PVR_.2;_LS[Phospho (STY)]QSSQDSS[Phospho (STY)]PVR_.2	Kat7_S59_M2	4	VTRSSARLSQSSQDSSPVRNLPSFGTEEPAY	S
17.9754	18.0423	18.6462	18.2911	16.084	19.271	15.3083	18.4825	18.5244	19.2549	19.0857	20.8914	19.1334	19.1122	20.152	19.9906	18.4997	19.3454	19.2176	18.9833	19.1279	19.064	19.2753	19.1689	19.321	20.2263	19.3092	19.1059	biosynthetic process;cellular biosynthetic process;cellular component organization;cellular component organization at cellular level;cellular component organization or biogenesis;cellular component organization or biogenesis at cellular level;cellular macromolecule biosynthetic process;cellular macromolecule metabolic process;cellular metabolic process;cellular nitrogen compound metabolic process;cellular process;cellular protein metabolic process;chromatin modification;chromatin organization;chromosome organization;covalent chromatin modification;DNA metabolic process;DNA replication;histone acetylation;histone H3 acetylation;histone H4 acetylation;histone H4-K12 acetylation;histone H4-K5 acetylation;histone H4-K8 acetylation;histone modification;internal peptidyl-lysine acetylation;internal protein amino acid acetylation;macromolecule biosynthetic process;macromolecule metabolic process;macromolecule modification;metabolic process;nitrogen compound metabolic process;nucleic acid metabolic process;nucleobase-containing compound metabolic process;organelle organization;peptidyl-amino acid modification;peptidyl-lysine acetylation;peptidyl-lysine modification;primary metabolic process;protein acetylation;protein acylation;protein metabolic process;protein modification process;RNA biosynthetic process;RNA metabolic process;transcription, DNA-dependent	acetyltransferase activity;binding;catalytic activity;cation binding;histone acetyltransferase activity;ion binding;lysine N-acetyltransferase activity;metal ion binding;N-acetyltransferase activity;N-acyltransferase activity;nucleic acid binding transcription factor activity;sequence-specific DNA binding transcription factor activity;transferase activity;transferase activity, transferring acyl groups;transferase activity, transferring acyl groups other than amino-acyl groups;transition metal ion binding;zinc ion binding	cell part;cytoplasm;histone acetyltransferase complex;intracellular organelle part;intracellular part;macromolecular complex;nuclear part;nucleoplasm;nucleoplasm part;organelle part;protein complex		Acetylation;Acyltransferase;Alternativesplicing;Chromatinregulator;Completeproteome;DNAreplication;Metal-binding;Nucleus;Phosphoprotein;Referenceproteome;Transcription;Transcriptionregulation;Transferase;Zinc;Zinc-finger	Cdc2 kinase substrate motif;CDK kinase substrate motif;CDK1,2,4,6 kinase substrate motif;ERK1,2 kinase substrate motif;Growth associated histone HI kinase substrate motif;GSK-3, ERK1, ERK2, CDK5 substrate motif;MAPKAPK2 kinase substrate motif;MDC1 BRCT domain binding motif;Plk1 PBD domain binding motif;WW domain binding motif	Kat7			+	+	+	+	Arg_starv_10h_0h;Leu_starv_10h_0h;Leu_starv_1h_0h;Leu_starv_3h_0h	1	0.445658	0.444787	-0.952354	-0.900468	1.19084	0.0553265	1.20032	1.90276	2.29967	0.00844711	1.35827	3.27409	1.73852	0.0393208	0.77273	2.27022	2.94525	0.00739261	0.92022	3.56393	2.28254	0.0144264	1.25185	3.18836	Not Defined	11;12;13;15;19;24;25;28;9;11;16;17;20;21;28;6;8;14;15;20;27;25;28;1;2;3;4;5;7;12;14;15;16;17;18;19;26;1;20;22;18;21;22;24;13;20;8;9;10;11;14;17;18;21;22;23;27;3;4;8;9;10;11;12;13;14;15;16;17;18;19;21;23;24;25;26;27;28;9;24	Q5SVQ0	Mus musculus	Histone acetyltransferase KAT7	Q5SVQ0	KAT7_MOUSE	LSQSSQDSSPVR;SSARLSQSSQDSSPVR	51;47	_LSQS[Phospho (STY)]S[Phospho (STY)]QDSS[Phospho (STY)]PVR_.2;_LS[Phospho (STY)]QSS[Phospho (STY)]QDSS[Phospho (STY)]PVR_.2;_SSARLS[Phospho (STY)]QSS[Phospho (STY)]QDSS[Phospho (STY)]PVR_.2;_SS[Phospho (STY)]ARLSQS[Phospho (STY)]S[Phospho (STY)]QDS[Phospho (STY)]SPVR_.2;_SSARLS[Phospho (STY)]QS[Phospho (STY)]S[Phospho (STY)]QDSS[Phospho (STY)]PVR_.2;_S[Phospho (STY)]SARLSQSS[Phospho (STY)]QDS[Phospho (STY)]S[Phospho (STY)]PVR_.2;_SSARLS[Phospho (STY)]QS[Phospho (STY)]S[Phospho (STY)]QDSS[Phospho (STY)]PVR_.3;_S[Phospho (STY)]SARLSQS[Phospho (STY)]S[Phospho (STY)]QDSS[Phospho (STY)]PVR_.3;_SSARLS[Phospho (STY)]QS[Phospho (STY)]S[Phospho (STY)]QDSS[Phospho (STY)]PVR_.2;_SS[Phospho (STY)]ARLSQS[Phospho (STY)]S[Phospho (STY)]QDS[Phospho (STY)]SPVR_.2;_SSARLS[Phospho (STY)]QS[Phospho (STY)]S[Phospho (STY)]QDSS[Phospho (STY)]PVR_.2;_SS[Phospho (STY)]ARLSQS[Phospho (STY)]S[Phospho (STY)]QDS[Phospho (STY)]SPVR_.2;_S[Phospho (STY)]SARLSQSS[Phospho (STY)]QDS[Phospho (STY)]S[Phospho (STY)]PVR_.2;_S[Phospho (STY)]SARLSQSS[Phospho (STY)]QDS[Phospho (STY)]S[Phospho (STY)]PVR_.2;_SSARLS[Phospho (STY)]QS[Phospho (STY)]S[Phospho (STY)]QDSS[Phospho (STY)]PVR_.2;_SS[Phospho (STY)]ARLSQS[Phospho (STY)]S[Phospho (STY)]QDS[Phospho (STY)]SPVR_.2	_LS[Phospho (STY): 20.9%]QS[Phospho (STY): 88.5%]S[Phospho (STY): 89.8%]QDS[Phospho (STY): 5.6%]S[Phospho (STY): 95.2%]PVR_;_LS[Phospho (STY): 3.9%]QS[Phospho (STY): 96.1%]S[Phospho (STY): 100%]QDS[Phospho (STY): 35.8%]S[Phospho (STY): 64.2%]PVR_;_LS[Phospho (STY): 4.4%]QS[Phospho (STY): 95.6%]S[Phospho (STY): 100%]QDS[Phospho (STY): 36.1%]S[Phospho (STY): 63.9%]PVR_;_LS[Phospho (STY): 17%]QS[Phospho (STY): 83.1%]S[Phospho (STY): 99.6%]QDS[Phospho (STY): 29.8%]S[Phospho (STY): 70.4%]PVR_;_LS[Phospho (STY): 42.9%]QS[Phospho (STY): 88.4%]S[Phospho (STY): 88.4%]QDS[Phospho (STY): 34.7%]S[Phospho (STY): 45.7%]PVR_;_LS[Phospho (STY): 9.1%]QS[Phospho (STY): 91.8%]S[Phospho (STY): 98.9%]QDS[Phospho (STY): 16.6%]S[Phospho (STY): 83.7%]PVR_;_LS[Phospho (STY): 8.5%]QS[Phospho (STY): 91.2%]S[Phospho (STY): 56.5%]QDS[Phospho (STY): 53.5%]S[Phospho (STY): 90.3%]PVR_;_LS[Phospho (STY): 15.2%]QS[Phospho (STY): 91%]S[Phospho (STY): 98.7%]QDS[Phospho (STY): 17.6%]S[Phospho (STY): 77.5%]PVR_;_LS[Phospho (STY): 39.6%]QS[Phospho (STY): 85.4%]S[Phospho (STY): 98.4%]QDS[Phospho (STY): 30.2%]S[Phospho (STY): 46.4%]PVR_;_LS[Phospho (STY): 11.8%]QS[Phospho (STY): 88.3%]S[Phospho (STY): 99.9%]QDS[Phospho (STY): 1.6%]S[Phospho (STY): 98.4%]PVR_;_LS[Phospho (STY): 96.9%]QS[Phospho (STY): 12.8%]S[Phospho (STY): 91.1%]QDS[Phospho (STY): 37.5%]S[Phospho (STY): 61.8%]PVR_;_LS[Phospho (STY): 77.3%]QS[Phospho (STY): 23.3%]S[Phospho (STY): 99.4%]QDS[Phospho (STY): 29.8%]S[Phospho (STY): 70.2%]PVR_;_LS[Phospho (STY): 89.2%]QS[Phospho (STY): 17.1%]S[Phospho (STY): 94.2%]QDS[Phospho (STY): 36.4%]S[Phospho (STY): 63%]PVR_;_LS[Phospho (STY): 90.6%]QS[Phospho (STY): 16%]S[Phospho (STY): 94.1%]QDS[Phospho (STY): 36.4%]S[Phospho (STY): 63%]PVR_;_LS[Phospho (STY): 73.5%]QS[Phospho (STY): 27.6%]S[Phospho (STY): 89.9%]QDS[Phospho (STY): 21.7%]S[Phospho (STY): 87.2%]PVR_;_LS[Phospho (STY): 99.8%]QS[Phospho (STY): 17.6%]S[Phospho (STY): 89%]QDS[Phospho (STY): 37.7%]S[Phospho (STY): 55.8%]PVR_;_LS[Phospho (STY): 99.7%]QS[Phospho (STY): 16.5%]S[Phospho (STY): 88.7%]QDS[Phospho (STY): 38.3%]S[Phospho (STY): 56.9%]PVR_;_LS[Phospho (STY): 99.9%]QS[Phospho (STY): 9%]S[Phospho (STY): 92.3%]QDS[Phospho (STY): 38.2%]S[Phospho (STY): 60.6%]PVR_;_LS[Phospho (STY): 89.8%]QS[Phospho (STY): 36.2%]S[Phospho (STY): 94.5%]QDS[Phospho (STY): 26.2%]S[Phospho (STY): 53.2%]PVR_;_LS[Phospho (STY): 87.3%]QS[Phospho (STY): 22.6%]S[Phospho (STY): 90.7%]QDS[Phospho (STY): 18.5%]S[Phospho (STY): 80.9%]PVR_;_S[Phospho (STY): 0%]S[Phospho (STY): 0%]ARLS[Phospho (STY): 1.2%]QS[Phospho (STY): 12%]S[Phospho (STY): 90.4%]QDS[Phospho (STY): 98.3%]S[Phospho (STY): 97.9%]PVR_;_S[Phospho (STY): 35.4%]S[Phospho (STY): 20.9%]ARLS[Phospho (STY): 37.7%]QS[Phospho (STY): 31.7%]S[Phospho (STY): 45.6%]QDS[Phospho (STY): 49.6%]S[Phospho (STY): 79.1%]PVR_;_S[Phospho (STY): 0%]S[Phospho (STY): 0%]ARLS[Phospho (STY): 0.1%]QS[Phospho (STY): 60.6%]S[Phospho (STY): 98.7%]QDS[Phospho (STY): 65.3%]S[Phospho (STY): 75.2%]PVR_;_S[Phospho (STY): 0%]S[Phospho (STY): 0%]ARLS[Phospho (STY): 2.5%]QS[Phospho (STY): 21.9%]S[Phospho (STY): 75.9%]QDS[Phospho (STY): 99.8%]S[Phospho (STY): 99.9%]PVR_;_S[Phospho (STY): 0%]S[Phospho (STY): 0%]ARLS[Phospho (STY): 6.8%]QS[Phospho (STY): 7.1%]S[Phospho (STY): 99.1%]QDS[Phospho (STY): 93.5%]S[Phospho (STY): 93.5%]PVR_;_S[Phospho (STY): 0%]S[Phospho (STY): 0%]ARLS[Phospho (STY): 5.9%]QS[Phospho (STY): 39.3%]S[Phospho (STY): 84.1%]QDS[Phospho (STY): 76.3%]S[Phospho (STY): 94.3%]PVR_;_S[Phospho (STY): 0%]S[Phospho (STY): 0%]ARLS[Phospho (STY): 7.9%]QS[Phospho (STY): 92.9%]S[Phospho (STY): 99.3%]QDS[Phospho (STY): 7.4%]S[Phospho (STY): 92.4%]PVR_;_S[Phospho (STY): 5.5%]S[Phospho (STY): 0.8%]ARLS[Phospho (STY): 39.9%]QS[Phospho (STY): 96%]S[Phospho (STY): 92.3%]QDS[Phospho (STY): 7.5%]S[Phospho (STY): 58%]PVR_;_S[Phospho (STY): 13.3%]S[Phospho (STY): 13.4%]ARLS[Phospho (STY): 27.2%]QS[Phospho (STY): 85.6%]S[Phospho (STY): 87%]QDS[Phospho (STY): 86.7%]S[Phospho (STY): 86.7%]PVR_;_S[Phospho (STY): 0.7%]S[Phospho (STY): 0.8%]ARLS[Phospho (STY): 46.7%]QS[Phospho (STY): 98.2%]S[Phospho (STY): 97.8%]QDS[Phospho (STY): 73.8%]S[Phospho (STY): 82.1%]PVR_;_S[Phospho (STY): 0%]S[Phospho (STY): 0%]ARLS[Phospho (STY): 0.3%]QS[Phospho (STY): 99.7%]S[Phospho (STY): 100%]QDS[Phospho (STY): 100%]S[Phospho (STY): 100%]PVR_;_S[Phospho (STY): 0.1%]S[Phospho (STY): 0.2%]ARLS[Phospho (STY): 14.6%]QS[Phospho (STY): 97.8%]S[Phospho (STY): 97.5%]QDS[Phospho (STY): 98.2%]S[Phospho (STY): 91.6%]PVR_;_S[Phospho (STY): 0%]S[Phospho (STY): 0%]ARLS[Phospho (STY): 0.8%]QS[Phospho (STY): 99.6%]S[Phospho (STY): 99.6%]QDS[Phospho (STY): 100%]S[Phospho (STY): 100%]PVR_;_S[Phospho (STY): 27.5%]S[Phospho (STY): 45.2%]ARLS[Phospho (STY): 38.3%]QS[Phospho (STY): 64.6%]S[Phospho (STY): 97.8%]QDS[Phospho (STY): 64.4%]S[Phospho (STY): 62.2%]PVR_;_S[Phospho (STY): 0%]S[Phospho (STY): 0%]ARLS[Phospho (STY): 52.5%]QS[Phospho (STY): 99.9%]S[Phospho (STY): 98.3%]QDS[Phospho (STY): 54.5%]S[Phospho (STY): 94.8%]PVR_;_S[Phospho (STY): 0%]S[Phospho (STY): 0%]ARLS[Phospho (STY): 53.4%]QS[Phospho (STY): 99.9%]S[Phospho (STY): 98.3%]QDS[Phospho (STY): 53.7%]S[Phospho (STY): 94.7%]PVR_;_S[Phospho (STY): 0%]S[Phospho (STY): 0%]ARLS[Phospho (STY): 11.7%]QS[Phospho (STY): 100%]S[Phospho (STY): 99.5%]QDS[Phospho (STY): 91.5%]S[Phospho (STY): 97.3%]PVR_;_S[Phospho (STY): 0.9%]S[Phospho (STY): 1.5%]ARLS[Phospho (STY): 2.3%]QS[Phospho (STY): 100%]S[Phospho (STY): 99.9%]QDS[Phospho (STY): 97.7%]S[Phospho (STY): 97.6%]PVR_;_S[Phospho (STY): 0.1%]S[Phospho (STY): 0.1%]ARLS[Phospho (STY): 17.8%]QS[Phospho (STY): 93%]S[Phospho (STY): 92.1%]QDS[Phospho (STY): 98.5%]S[Phospho (STY): 98.2%]PVR_;_S[Phospho (STY): 0.1%]S[Phospho (STY): 0.1%]ARLS[Phospho (STY): 17.5%]QS[Phospho (STY): 93%]S[Phospho (STY): 92.4%]QDS[Phospho (STY): 98.6%]S[Phospho (STY): 98.3%]PVR_;_S[Phospho (STY): 38%]S[Phospho (STY): 38.2%]ARLS[Phospho (STY): 20.1%]QS[Phospho (STY): 93.7%]S[Phospho (STY): 82.8%]QDS[Phospho (STY): 59.2%]S[Phospho (STY): 68%]PVR_;_S[Phospho (STY): 31%]S[Phospho (STY): 31%]ARLS[Phospho (STY): 31.7%]QS[Phospho (STY): 99.3%]S[Phospho (STY): 69.8%]QDS[Phospho (STY): 68.9%]S[Phospho (STY): 68.3%]PVR_;_S[Phospho (STY): 1.7%]S[Phospho (STY): 0.3%]ARLS[Phospho (STY): 46%]QS[Phospho (STY): 99.9%]S[Phospho (STY): 99.1%]QDS[Phospho (STY): 55.7%]S[Phospho (STY): 97.2%]PVR_;_S[Phospho (STY): 0%]S[Phospho (STY): 0%]ARLS[Phospho (STY): 12.1%]QS[Phospho (STY): 88.5%]S[Phospho (STY): 100%]QDS[Phospho (STY): 99.4%]S[Phospho (STY): 100%]PVR_;_S[Phospho (STY): 30.9%]S[Phospho (STY): 3%]ARLS[Phospho (STY): 51.4%]QS[Phospho (STY): 88.5%]S[Phospho (STY): 98.5%]QDS[Phospho (STY): 65.6%]S[Phospho (STY): 62.1%]PVR_;_S[Phospho (STY): 0.1%]S[Phospho (STY): 0%]ARLS[Phospho (STY): 3.3%]QS[Phospho (STY): 99.9%]S[Phospho (STY): 100%]QDS[Phospho (STY): 99.4%]S[Phospho (STY): 97.2%]PVR_;_S[Phospho (STY): 0%]S[Phospho (STY): 0%]ARLS[Phospho (STY): 49.8%]QS[Phospho (STY): 99.9%]S[Phospho (STY): 99.9%]QDS[Phospho (STY): 61.5%]S[Phospho (STY): 88.7%]PVR_;_S[Phospho (STY): 0%]S[Phospho (STY): 0%]ARLS[Phospho (STY): 1.2%]QS[Phospho (STY): 99.4%]S[Phospho (STY): 99.4%]QDS[Phospho (STY): 100%]S[Phospho (STY): 100%]PVR_;_S[Phospho (STY): 0%]S[Phospho (STY): 0%]ARLS[Phospho (STY): 1.3%]QS[Phospho (STY): 99.3%]S[Phospho (STY): 99.3%]QDS[Phospho (STY): 100%]S[Phospho (STY): 100%]PVR_;_S[Phospho (STY): 0%]S[Phospho (STY): 0%]ARLS[Phospho (STY): 1.6%]QS[Phospho (STY): 99.2%]S[Phospho (STY): 99.2%]QDS[Phospho (STY): 100%]S[Phospho (STY): 100%]PVR_;_S[Phospho (STY): 0.1%]S[Phospho (STY): 0.1%]ARLS[Phospho (STY): 42%]QS[Phospho (STY): 79.9%]S[Phospho (STY): 79.9%]QDS[Phospho (STY): 98.8%]S[Phospho (STY): 99.3%]PVR_;_S[Phospho (STY): 0.1%]S[Phospho (STY): 0.1%]ARLS[Phospho (STY): 41.5%]QS[Phospho (STY): 80.1%]S[Phospho (STY): 80.1%]QDS[Phospho (STY): 98.8%]S[Phospho (STY): 99.3%]PVR_;_S[Phospho (STY): 0%]S[Phospho (STY): 0%]ARLS[Phospho (STY): 91.6%]QS[Phospho (STY): 94%]S[Phospho (STY): 7.8%]QDS[Phospho (STY): 6.8%]S[Phospho (STY): 99.8%]PVR_;_S[Phospho (STY): 0%]S[Phospho (STY): 0%]ARLS[Phospho (STY): 94.7%]QS[Phospho (STY): 99%]S[Phospho (STY): 7.6%]QDS[Phospho (STY): 25%]S[Phospho (STY): 73.7%]PVR_;_S[Phospho (STY): 0%]S[Phospho (STY): 0%]ARLS[Phospho (STY): 100%]QS[Phospho (STY): 100%]S[Phospho (STY): 33.3%]QDS[Phospho (STY): 13.4%]S[Phospho (STY): 53.4%]PVR_;_S[Phospho (STY): 0.3%]S[Phospho (STY): 0%]ARLS[Phospho (STY): 99.6%]QS[Phospho (STY): 99.7%]S[Phospho (STY): 1.3%]QDS[Phospho (STY): 2.4%]S[Phospho (STY): 96.7%]PVR_;_S[Phospho (STY): 0.1%]S[Phospho (STY): 0.1%]ARLS[Phospho (STY): 95.9%]QS[Phospho (STY): 99.7%]S[Phospho (STY): 18.2%]QDS[Phospho (STY): 93.9%]S[Phospho (STY): 92.1%]PVR_;_S[Phospho (STY): 0.1%]S[Phospho (STY): 0.1%]ARLS[Phospho (STY): 94%]QS[Phospho (STY): 99.6%]S[Phospho (STY): 20.4%]QDS[Phospho (STY): 94.5%]S[Phospho (STY): 91.2%]PVR_;_S[Phospho (STY): 13%]S[Phospho (STY): 19.5%]ARLS[Phospho (STY): 96%]QS[Phospho (STY): 99.5%]S[Phospho (STY): 40.6%]QDS[Phospho (STY): 64.7%]S[Phospho (STY): 66.8%]PVR_;_S[Phospho (STY): 0.1%]S[Phospho (STY): 0.2%]ARLS[Phospho (STY): 99.7%]QS[Phospho (STY): 99.9%]S[Phospho (STY): 99.7%]QDS[Phospho (STY): 26.9%]S[Phospho (STY): 73.5%]PVR_;_S[Phospho (STY): 7.5%]S[Phospho (STY): 11.6%]ARLS[Phospho (STY): 83.9%]QS[Phospho (STY): 99.9%]S[Phospho (STY): 80.8%]QDS[Phospho (STY): 49.9%]S[Phospho (STY): 66.4%]PVR_;_S[Phospho (STY): 11.5%]S[Phospho (STY): 18.5%]ARLS[Phospho (STY): 99.3%]QS[Phospho (STY): 85.8%]S[Phospho (STY): 97.5%]QDS[Phospho (STY): 35.8%]S[Phospho (STY): 51.6%]PVR_;_S[Phospho (STY): 0%]S[Phospho (STY): 0%]ARLS[Phospho (STY): 92.9%]QS[Phospho (STY): 77.7%]S[Phospho (STY): 77.7%]QDS[Phospho (STY): 69.3%]S[Phospho (STY): 82.4%]PVR_;_S[Phospho (STY): 0%]S[Phospho (STY): 0%]ARLS[Phospho (STY): 93.1%]QS[Phospho (STY): 77.9%]S[Phospho (STY): 77.9%]QDS[Phospho (STY): 68.9%]S[Phospho (STY): 82.2%]PVR_;_S[Phospho (STY): 6.5%]S[Phospho (STY): 9.8%]ARLS[Phospho (STY): 97.8%]QS[Phospho (STY): 99.5%]S[Phospho (STY): 86.5%]QDS[Phospho (STY): 41.1%]S[Phospho (STY): 58.8%]PVR_;_S[Phospho (STY): 11.9%]S[Phospho (STY): 18.4%]ARLS[Phospho (STY): 96.5%]QS[Phospho (STY): 93.5%]S[Phospho (STY): 93.5%]QDS[Phospho (STY): 3.7%]S[Phospho (STY): 82.6%]PVR_;_S[Phospho (STY): 11.6%]S[Phospho (STY): 18%]ARLS[Phospho (STY): 96.7%]QS[Phospho (STY): 93.9%]S[Phospho (STY): 93.9%]QDS[Phospho (STY): 3.9%]S[Phospho (STY): 82.1%]PVR_;_S[Phospho (STY): 29.5%]S[Phospho (STY): 45.2%]ARLS[Phospho (STY): 96.6%]QS[Phospho (STY): 85.1%]S[Phospho (STY): 85.1%]QDS[Phospho (STY): 3.7%]S[Phospho (STY): 54.8%]PVR_;_S[Phospho (STY): 0.3%]S[Phospho (STY): 0.5%]ARLS[Phospho (STY): 97.9%]QS[Phospho (STY): 100%]S[Phospho (STY): 99.9%]QDS[Phospho (STY): 2.8%]S[Phospho (STY): 98.5%]PVR_;_S[Phospho (STY): 2.1%]S[Phospho (STY): 1.1%]ARLS[Phospho (STY): 86.8%]QS[Phospho (STY): 98.2%]S[Phospho (STY): 97%]QDS[Phospho (STY): 30.2%]S[Phospho (STY): 84.6%]PVR_;_S[Phospho (STY): 2.2%]S[Phospho (STY): 1.1%]ARLS[Phospho (STY): 86.2%]QS[Phospho (STY): 98.1%]S[Phospho (STY): 96.9%]QDS[Phospho (STY): 30.8%]S[Phospho (STY): 84.7%]PVR_;_S[Phospho (STY): 0%]S[Phospho (STY): 0%]ARLS[Phospho (STY): 94.8%]QS[Phospho (STY): 99.8%]S[Phospho (STY): 100%]QDS[Phospho (STY): 6.9%]S[Phospho (STY): 98.5%]PVR_;_S[Phospho (STY): 0%]S[Phospho (STY): 0%]ARLS[Phospho (STY): 94.1%]QS[Phospho (STY): 99.7%]S[Phospho (STY): 100%]QDS[Phospho (STY): 7.6%]S[Phospho (STY): 98.5%]PVR_;_S[Phospho (STY): 27.8%]S[Phospho (STY): 39.6%]ARLS[Phospho (STY): 79.5%]QS[Phospho (STY): 82.1%]S[Phospho (STY): 80%]QDS[Phospho (STY): 35%]S[Phospho (STY): 55.9%]PVR_;_S[Phospho (STY): 0.1%]S[Phospho (STY): 0.1%]ARLS[Phospho (STY): 99.6%]QS[Phospho (STY): 99.7%]S[Phospho (STY): 99.9%]QDS[Phospho (STY): 37.5%]S[Phospho (STY): 63.1%]PVR_;_S[Phospho (STY): 0%]S[Phospho (STY): 0%]ARLS[Phospho (STY): 96.6%]QS[Phospho (STY): 99.1%]S[Phospho (STY): 99.1%]QDS[Phospho (STY): 32.1%]S[Phospho (STY): 73.2%]PVR_;_S[Phospho (STY): 0%]S[Phospho (STY): 0%]ARLS[Phospho (STY): 96.7%]QS[Phospho (STY): 99.1%]S[Phospho (STY): 99.1%]QDS[Phospho (STY): 31.9%]S[Phospho (STY): 73.1%]PVR_;_S[Phospho (STY): 0%]S[Phospho (STY): 0.1%]ARLS[Phospho (STY): 99.9%]QS[Phospho (STY): 100%]S[Phospho (STY): 98.9%]QDS[Phospho (STY): 40.9%]S[Phospho (STY): 60.1%]PVR_;_S[Phospho (STY): 1.2%]S[Phospho (STY): 2%]ARLS[Phospho (STY): 97%]QS[Phospho (STY): 100%]S[Phospho (STY): 99.8%]QDS[Phospho (STY): 34.2%]S[Phospho (STY): 65.8%]PVR_;_S[Phospho (STY): 1.1%]S[Phospho (STY): 1.8%]ARLS[Phospho (STY): 97.3%]QS[Phospho (STY): 100%]S[Phospho (STY): 99.8%]QDS[Phospho (STY): 34.3%]S[Phospho (STY): 65.7%]PVR_;_S[Phospho (STY): 0%]S[Phospho (STY): 0%]ARLS[Phospho (STY): 100%]QS[Phospho (STY): 100%]S[Phospho (STY): 100%]QDS[Phospho (STY): 34.6%]S[Phospho (STY): 65.4%]PVR_;_S[Phospho (STY): 0%]S[Phospho (STY): 0%]ARLS[Phospho (STY): 100%]QS[Phospho (STY): 100%]S[Phospho (STY): 100%]QDS[Phospho (STY): 34.4%]S[Phospho (STY): 65.6%]PVR_;_S[Phospho (STY): 0.1%]S[Phospho (STY): 0.1%]ARLS[Phospho (STY): 99.8%]QS[Phospho (STY): 100%]S[Phospho (STY): 100%]QDS[Phospho (STY): 27.2%]S[Phospho (STY): 72.8%]PVR_;_S[Phospho (STY): 6.4%]S[Phospho (STY): 9.7%]ARLS[Phospho (STY): 83.9%]QS[Phospho (STY): 100%]S[Phospho (STY): 100%]QDS[Phospho (STY): 39.1%]S[Phospho (STY): 60.9%]PVR_;_S[Phospho (STY): 0.6%]S[Phospho (STY): 1%]ARLS[Phospho (STY): 98.4%]QS[Phospho (STY): 100%]S[Phospho (STY): 100%]QDS[Phospho (STY): 3.6%]S[Phospho (STY): 96.4%]PVR_;_S[Phospho (STY): 0%]S[Phospho (STY): 0.1%]ARLS[Phospho (STY): 99.9%]QS[Phospho (STY): 100%]S[Phospho (STY): 100%]QDS[Phospho (STY): 12.1%]S[Phospho (STY): 88%]PVR_;_S[Phospho (STY): 0%]S[Phospho (STY): 0.1%]ARLS[Phospho (STY): 99.9%]QS[Phospho (STY): 100%]S[Phospho (STY): 100%]QDS[Phospho (STY): 11.9%]S[Phospho (STY): 88.2%]PVR_;_S[Phospho (STY): 0.7%]S[Phospho (STY): 1.2%]ARLS[Phospho (STY): 98.1%]QS[Phospho (STY): 100%]S[Phospho (STY): 100%]QDS[Phospho (STY): 1.5%]S[Phospho (STY): 98.5%]PVR_;_S[Phospho (STY): 0.9%]S[Phospho (STY): 1.4%]ARLS[Phospho (STY): 97.7%]QS[Phospho (STY): 100%]S[Phospho (STY): 100%]QDS[Phospho (STY): 1.4%]S[Phospho (STY): 98.6%]PVR_;_S[Phospho (STY): 0.1%]S[Phospho (STY): 0.1%]ARLS[Phospho (STY): 99.8%]QS[Phospho (STY): 100%]S[Phospho (STY): 100%]QDS[Phospho (STY): 32.2%]S[Phospho (STY): 67.8%]PVR_;_S[Phospho (STY): 1.5%]S[Phospho (STY): 2.5%]ARLS[Phospho (STY): 96%]QS[Phospho (STY): 100%]S[Phospho (STY): 100%]QDS[Phospho (STY): 16.2%]S[Phospho (STY): 83.8%]PVR_;_S[Phospho (STY): 0%]S[Phospho (STY): 0%]ARLS[Phospho (STY): 100%]QS[Phospho (STY): 100%]S[Phospho (STY): 100%]QDS[Phospho (STY): 2.2%]S[Phospho (STY): 97.8%]PVR_;_S[Phospho (STY): 0%]S[Phospho (STY): 0%]ARLS[Phospho (STY): 99.2%]QS[Phospho (STY): 99.9%]S[Phospho (STY): 99.9%]QDS[Phospho (STY): 3.3%]S[Phospho (STY): 97.7%]PVR_;_S[Phospho (STY): 0.1%]S[Phospho (STY): 0.2%]ARLS[Phospho (STY): 99.8%]QS[Phospho (STY): 100%]S[Phospho (STY): 99.9%]QDS[Phospho (STY): 16.4%]S[Phospho (STY): 83.6%]PVR_;_S[Phospho (STY): 0.1%]S[Phospho (STY): 0.2%]ARLS[Phospho (STY): 99.8%]QS[Phospho (STY): 100%]S[Phospho (STY): 99.9%]QDS[Phospho (STY): 16.5%]S[Phospho (STY): 83.5%]PVR_;_S[Phospho (STY): 0%]S[Phospho (STY): 0%]ARLS[Phospho (STY): 100%]QS[Phospho (STY): 100%]S[Phospho (STY): 100%]QDS[Phospho (STY): 0.9%]S[Phospho (STY): 99.1%]PVR_;_S[Phospho (STY): 0%]S[Phospho (STY): 0%]ARLS[Phospho (STY): 100%]QS[Phospho (STY): 100%]S[Phospho (STY): 100%]QDS[Phospho (STY): 15.3%]S[Phospho (STY): 84.7%]PVR_;_S[Phospho (STY): 0%]S[Phospho (STY): 0%]ARLS[Phospho (STY): 100%]QS[Phospho (STY): 100%]S[Phospho (STY): 100%]QDS[Phospho (STY): 22.1%]S[Phospho (STY): 77.9%]PVR_;_S[Phospho (STY): 0%]S[Phospho (STY): 0%]ARLS[Phospho (STY): 100%]QS[Phospho (STY): 100%]S[Phospho (STY): 100%]QDS[Phospho (STY): 0.8%]S[Phospho (STY): 99.2%]PVR_;_S[Phospho (STY): 0%]S[Phospho (STY): 0%]ARLS[Phospho (STY): 100%]QS[Phospho (STY): 100%]S[Phospho (STY): 100%]QDS[Phospho (STY): 1.4%]S[Phospho (STY): 98.6%]PVR_;_S[Phospho (STY): 0.1%]S[Phospho (STY): 0.1%]ARLS[Phospho (STY): 96.6%]QS[Phospho (STY): 100%]S[Phospho (STY): 99.9%]QDS[Phospho (STY): 5.6%]S[Phospho (STY): 97.8%]PVR_;_S[Phospho (STY): 0.1%]S[Phospho (STY): 0.1%]ARLS[Phospho (STY): 96.3%]QS[Phospho (STY): 100%]S[Phospho (STY): 99.9%]QDS[Phospho (STY): 6.3%]S[Phospho (STY): 97.3%]PVR_;_S[Phospho (STY): 0.4%]S[Phospho (STY): 0.5%]ARLS[Phospho (STY): 99.1%]QS[Phospho (STY): 100%]S[Phospho (STY): 99.9%]QDS[Phospho (STY): 38.6%]S[Phospho (STY): 61.5%]PVR_;_S[Phospho (STY): 0.4%]S[Phospho (STY): 0.5%]ARLS[Phospho (STY): 99.2%]QS[Phospho (STY): 100%]S[Phospho (STY): 100%]QDS[Phospho (STY): 38%]S[Phospho (STY): 62.1%]PVR_;_S[Phospho (STY): 0%]S[Phospho (STY): 0.1%]ARLS[Phospho (STY): 99.9%]QS[Phospho (STY): 100%]S[Phospho (STY): 100%]QDS[Phospho (STY): 25.4%]S[Phospho (STY): 74.6%]PVR_;_S[Phospho (STY): 0%]S[Phospho (STY): 0%]ARLS[Phospho (STY): 99.6%]QS[Phospho (STY): 100%]S[Phospho (STY): 100%]QDS[Phospho (STY): 1.7%]S[Phospho (STY): 98.6%]PVR_;_S[Phospho (STY): 0%]S[Phospho (STY): 0%]ARLS[Phospho (STY): 100%]QS[Phospho (STY): 100%]S[Phospho (STY): 100%]QDS[Phospho (STY): 37.3%]S[Phospho (STY): 62.7%]PVR_;_S[Phospho (STY): 1.1%]S[Phospho (STY): 1.8%]ARLS[Phospho (STY): 97%]QS[Phospho (STY): 100%]S[Phospho (STY): 100%]QDS[Phospho (STY): 28.7%]S[Phospho (STY): 71.3%]PVR_;_S[Phospho (STY): 1%]S[Phospho (STY): 1.7%]ARLS[Phospho (STY): 97.2%]QS[Phospho (STY): 100%]S[Phospho (STY): 100%]QDS[Phospho (STY): 29%]S[Phospho (STY): 71%]PVR_;_S[Phospho (STY): 0%]S[Phospho (STY): 0%]ARLS[Phospho (STY): 100%]QS[Phospho (STY): 100%]S[Phospho (STY): 100%]QDS[Phospho (STY): 18%]S[Phospho (STY): 82.1%]PVR_;_S[Phospho (STY): 0%]S[Phospho (STY): 0%]ARLS[Phospho (STY): 100%]QS[Phospho (STY): 100%]S[Phospho (STY): 100%]QDS[Phospho (STY): 20%]S[Phospho (STY): 80%]PVR_;_S[Phospho (STY): 0%]S[Phospho (STY): 0%]ARLS[Phospho (STY): 100%]QS[Phospho (STY): 100%]S[Phospho (STY): 100%]QDS[Phospho (STY): 23.9%]S[Phospho (STY): 76.1%]PVR_;_S[Phospho (STY): 39.2%]S[Phospho (STY): 60.7%]ARLS[Phospho (STY): 100%]QS[Phospho (STY): 100%]S[Phospho (STY): 8.3%]QDS[Phospho (STY): 37.1%]S[Phospho (STY): 54.7%]PVR_;_S[Phospho (STY): 35.8%]S[Phospho (STY): 60.7%]ARLS[Phospho (STY): 100%]QS[Phospho (STY): 99.5%]S[Phospho (STY): 8.9%]QDS[Phospho (STY): 1.8%]S[Phospho (STY): 93.3%]PVR_;_S[Phospho (STY): 35.9%]S[Phospho (STY): 60.8%]ARLS[Phospho (STY): 100%]QS[Phospho (STY): 99.5%]S[Phospho (STY): 8.6%]QDS[Phospho (STY): 1.8%]S[Phospho (STY): 93.3%]PVR_	0.884954452514648;0.641792595386505;0.0439455695450306;0.704380571842194;0.457338631153107;0.0908683091402054;0.564931690692902;0.774842619895935;0.463508427143097;0.117765970528126;0.12842333316803;0.701613068580627;0.17062620818615;0.629616260528564;0.735323011875153;0.17639234662056;0.5686115026474;0.0895615741610527;0.532270431518555;0.226329877972603;0.0124087678268552;0.376875877380371;0.00117299042176455;0.0247883703559637;0.0675605088472366;0.0588415078818798;0.0785681307315826;0.399162083864212;0.134103417396545;0.466957181692123;0.00299310870468616;0.146374329924583;0.000254577404120937;0.383418798446655;0.524540841579437;4.91354694531765E-06;3.16598698191228E-06;0.00944700464606285;0.17839615046978;0.00138412904925644;0.200815722346306;0.3095523416996;0.0174661371856928;4.44551233158563E-06;0.514132916927338;0.0330949239432812;0.000486197095597163;0.0124437287449837;1.16270030048327E-05;0.0164420045912266;0.419519156217575;0.000669061671942472;0.077760748565197;0.0756691247224808;0.332609206438065;0.0128359571099281;0.181880697607994;0.00138325651641935;0.194805458188057;0.734823703765869;0.664449036121368;0.184544488787651;0.777491867542267;7.99588087829761E-06;0.064555861055851;0.825686097145081;0.0385557934641838;0.0373797789216042;0.00549999065697193;0.845824658870697;0.0108436793088913;0.948030710220337;1.69971681316383E-05;0.278023064136505;0.000969843647908419;0.731631517410278;7.92590617493261E-06;0.6007120013237;0.000619833590462804;0.658067762851715;0.0111498730257154;0.654098927974701;9.53974449657835E-06;0.728201389312744;0.000620519858784974;0.609037399291992;0.00632978836074471;0.880317807197571;0.000365076994057745;0.981293320655823;0.00852553360164165;0.677679300308228;0.0153944687917829;0.977595090866089;2.53055750363274E-05;0.835681021213531;0.00101641216315329;0.991091012954712;8.18098851596005E-06;0.846574246883392;3.67748754115382E-07;0.77907520532608;0.000115502371045295;0.991677343845367;3.42571229339228E-06;0.986258447170258;6.89052785673994E-06;0.965787351131439;0.000604803673923016;0.615038633346558;0.00356366601772606;0.746487379074097;0.00027473017689772;0.626955568790436;2.3252287064679E-06;0.712634921073914;0.0103645771741867;0.820500075817108;1.07264677353669E-05;0.760961830615997;5.88060835582382E-08;0.0833284705877304;0.0886429101228714;0.0181858725845814	13.5864448547363;17.1693744659424;13.6072578430176;13.0876617431641;13.1903438568115;10.9446477890015;10.8380727767944;12.0667161941528;12.1789398193359;14.7298240661621;9.78360557556152;15.997314453125;10.9024267196655;12.8834533691406;9.84928035736084;3.25267243385315;9.68456840515137;16.7259826660156;17.2987308502197;13.0051145553589;22.6283512115479;19.4310131072998;30.8067626953125;34.0145072937012;28.4626216888428;33.2967224121094;36.7453765869141;29.5731925964355;10.0273246765137;24.4253578186035;20.3539772033691;29.02268409729;15.3285188674927;18.398775100708;30.5405311584473;16.6087856292725;11.858190536499;11.5848054885864;29.3363285064697;24.5449523925781;22.0699691772461;11.7859134674072;20.2759265899658;24.6541633605957;24.6618785858154;28.2450790405273;19.5813522338867;16.2913932800293;9.82987308502197;14.7002563476563;28.4734420776367;22.2647666931152;35.7319488525391;34.0469017028809;42.2519607543945;42.6175765991211;30.0022239685059;22.9637794494629;16.8388977050781;35.1470642089844;28.4532432556152;20.8921661376953;32.6299514770508;20.6165466308594;15.9909906387329;23.9294567108154;16.5648193359375;13.8457403182983;25.7497310638428;28.3601932525635;18.1640872955322;35.6098403930664;19.9399871826172;12.2972536087036;22.452241897583;33.2623443603516;19.6598491668701;29.1865482330322;18.1369228363037;37.5511169433594;33.2506217956543;38.7479705810547;27.4323978424072;38.0753059387207;30.718770980835;32.4077491760254;31.6590614318848;41.7824630737305;34.046989440918;39.180233001709;34.7137680053711;38.571662902832;31.2264747619629;36.6741790771484;26.1634902954102;39.6161575317383;32.2599601745605;54.6592445373535;42.9304046630859;43.6302642822266;29.1790599822998;46.312385559082;37.2683258056641;47.8865165710449;35.3154716491699;44.3050193786621;32.4042129516602;31.9335098266602;23.4478378295898;28.4457054138184;23.6656284332275;40.4784317016602;29.8697891235352;43.1576919555664;30.3027896881104;42.2798461914063;37.6140785217285;52.0445556640625;40.4492073059082;51.9384498596191;35.2257843017578;10.0783843994141;23.7583179473877;14.466157913208	2;4;5;8;9;1;2;6;8;9;12;13	0.21;0.88;0.9;0.06;0.95;0.04;0.96;1;0.36;0.64;0.17;0.83;0.3;0.7;0.43;0.35;0.46;0.09;0.92;0.99;0.84;0.08;0.91;0.56;0.54;0.15;0.18;0.77;0.4;0.85;0.98;0.12;0.02;0.97;0.13;0.91;0.37;0.62;0.77;0.23;0.99;0.3;0.7;0.89;0.17;0.94;0.36;0.63;0.16;0.74;0.28;0.9;0.22;0.87;1;0.18;0.38;0.56;0.57;0.09;0.92;0.61;0.26;0.53;0.81;0;0.01;0.12;0.9;0.98;0.35;0.21;0.38;0.32;0.46;0.5;0.79;0.61;0.99;0.65;0.75;0.02;0.22;0.76;1;0.07;0.94;0.93;0.06;0.39;0.84;0;0.08;0.93;0.99;0.07;0.92;0.06;0.01;0.4;0.96;0.58;0.13;0.27;0.86;0.87;0.01;0.47;0.98;0.74;0.82;0;1;0.15;0.92;0.45;0.38;0.65;0.64;0.62;0.52;0.55;0.95;0.53;0.54;0.12;0.99;0.97;0.02;0.18;0.93;0.2;0.94;0.83;0.59;0.68;0.31;0.32;0.7;0.69;0.46;0.56;0.89;0.03;0.51;0.66;0.5;0;0.01;0.99;1;0.02;0.42;0.8;0;0.92;0.94;0.08;0.07;1;0.95;0.99;0.25;0.74;0.33;0.13;0.53;0.01;0.02;0.97;0;0.96;1;0.18;0.94;0.92;0.2;0.95;0.91;0.13;0.19;0.41;0.65;0.67;0;1;0.27;0.73;0.07;0.12;0.84;0.81;0.5;0.66;0.18;0.99;0.86;0.98;0.36;0.52;0.93;0.78;0.69;0.82;0.06;0.1;0.87;0.41;0.59;0.97;0.04;0.83;0.94;0.29;0.45;0.85;0.55;0.01;0.03;0.02;0.3;0.31;0.95;0.08;0.28;0.4;0.8;0.35;0.56;0.37;0.63;0.32;0.6;0.01;0.02;0.97;1;0.34;0.66;0;0.35;0.65;0.27;0.73;0.06;0.1;0.84;0.39;0.61;0.98;0.04;0.96;0.12;0.88;0.99;0.32;0.68;0.16;0.03;0.17;0.83;0.15;0.85;0.22;0.78;0.62;0.38;0.25;0.75;0.37;0.63;0.29;0.71;0.18;0.82;0.2;0.8;0.24;0.76;0.39;0.61;1;0.08;0.37;0.55;0.36;0.09;0.02;0.93	S	0.989934206381758;0.998201724568936;1.12407522531567;1.10610330554107;0.821149991364511;0.951923824745659;1.57775114150951;1.10012321133704;0.903526127935845;0.989934206381758;1.1313926177098;0.933385686403923;0.869884504051217;0.956342662566163;1.10012321133704;1.00355307928097;1.01885146219869;1.01094216304737;1.10610330554107;0.869884504051217;1.08520239238056;1.57775114150951;1.10012321133704;1.01772685063928;1.00874414370979;0.931626085544193;0.96148209032886;1.07309229309239;1.03008597280568;0.998201724568936;1.01094216304737;1.10610330554107;1.1313926177098;0.933385686403923;0.860619711494534;0.821149991364511;1.14354133329914;1.01772685063928;0.869884504051217;0.935263051824687;0.860619711494534;0.956342662566163;0.935263051824687;0.951923824745659;1.12407522531567;0.869884504051217;1.01885146219869;0.903526127935845;0.880763799036661;0.989934206381758;1.01094216304737;0.933385686403923;0.860619711494534;0.956342662566163;0.935263051824687;0.942972973343381;1.08520239238056;0.931626085544193;0.96148209032886;1.01885146219869;0.903526127935845;0.880763799036661;0.989934206381758;0.998201724568936;1.12407522531567;1.01094216304737;1.10610330554107;1.1313926177098;0.933385686403923;0.860619711494534;0.821149991364511;0.956342662566163;0.942972973343381;0.951923824745659;1.57775114150951;1.14354133329914;1.08520239238056;1.10012321133704;0.903526127935845;0.951923824745659	FALSE	3;4	_LSQS[Phospho (STY)]S[Phospho (STY)]QDSS[Phospho (STY)]PVR_.2;_LS[Phospho (STY)]QSS[Phospho (STY)]QDSS[Phospho (STY)]PVR_.2;_SSARLSQSS[Phospho (STY)]QDS[Phospho (STY)]S[Phospho (STY)]PVR_.2;_SSARLSQS[Phospho (STY)]S[Phospho (STY)]QDSS[Phospho (STY)]PVR_.2;_SSARLSQS[Phospho (STY)]S[Phospho (STY)]QDS[Phospho (STY)]S[Phospho (STY)]PVR_.2;_SSARLSQS[Phospho (STY)]S[Phospho (STY)]QDS[Phospho (STY)]S[Phospho (STY)]PVR_.3;_SSARLS[Phospho (STY)]QS[Phospho (STY)]SQDSS[Phospho (STY)]PVR_.2;_SSARLS[Phospho (STY)]QS[Phospho (STY)]SQDS[Phospho (STY)]S[Phospho (STY)]PVR_.2;_SSARLS[Phospho (STY)]QS[Phospho (STY)]S[Phospho (STY)]QDSS[Phospho (STY)]PVR_.2;_SSARLS[Phospho (STY)]QS[Phospho (STY)]S[Phospho (STY)]QDSS[Phospho (STY)]PVR_.3;_SS[Phospho (STY)]ARLS[Phospho (STY)]QS[Phospho (STY)]SQDSS[Phospho (STY)]PVR_.2	Kat7_S59_M3	11	VTRSSARLSQSSQDSSPVRNLPSFGTEEPAY	S
15.5509	16.2226	16.1892	16.1412	16.4232	15.9317	16.1649	16.1905	15.6959	15.7145	11.2162	15.8564	12.0689	10.8662	16.0445	15.8892	15.6913	13.5351	15.3959	15.8253	16.2045	16.0441	15.8343	15.9496	16.482	15.4319	12.0031	16.2997	biosynthetic process;cellular biosynthetic process;cellular component organization;cellular component organization at cellular level;cellular component organization or biogenesis;cellular component organization or biogenesis at cellular level;cellular macromolecule biosynthetic process;cellular macromolecule metabolic process;cellular metabolic process;cellular nitrogen compound metabolic process;cellular process;cellular protein metabolic process;chromatin modification;chromatin organization;chromosome organization;covalent chromatin modification;DNA metabolic process;DNA replication;histone acetylation;histone H3 acetylation;histone H4 acetylation;histone H4-K12 acetylation;histone H4-K5 acetylation;histone H4-K8 acetylation;histone modification;internal peptidyl-lysine acetylation;internal protein amino acid acetylation;macromolecule biosynthetic process;macromolecule metabolic process;macromolecule modification;metabolic process;nitrogen compound metabolic process;nucleic acid metabolic process;nucleobase-containing compound metabolic process;organelle organization;peptidyl-amino acid modification;peptidyl-lysine acetylation;peptidyl-lysine modification;primary metabolic process;protein acetylation;protein acylation;protein metabolic process;protein modification process;RNA biosynthetic process;RNA metabolic process;transcription, DNA-dependent	acetyltransferase activity;binding;catalytic activity;cation binding;histone acetyltransferase activity;ion binding;lysine N-acetyltransferase activity;metal ion binding;N-acetyltransferase activity;N-acyltransferase activity;nucleic acid binding transcription factor activity;sequence-specific DNA binding transcription factor activity;transferase activity;transferase activity, transferring acyl groups;transferase activity, transferring acyl groups other than amino-acyl groups;transition metal ion binding;zinc ion binding	cell part;cytoplasm;histone acetyltransferase complex;intracellular organelle part;intracellular part;macromolecular complex;nuclear part;nucleoplasm;nucleoplasm part;organelle part;protein complex		Acetylation;Acyltransferase;Alternativesplicing;Chromatinregulator;Completeproteome;DNAreplication;Metal-binding;Nucleus;Phosphoprotein;Referenceproteome;Transcription;Transcriptionregulation;Transferase;Zinc;Zinc-finger	ATM kinase substrate motif;DNA dependent Protein kinase substrate motif;G protein-coupled receptor kinase 1 substrate motif	Kat7								1	0.345379	0.676753	0.151595	0.525849	0.574706	0.217593	-1.40523	-1.12732	0.873912	0.0853556	-2.30875	-1.61253	0.819411	0.146105	-0.91408	-1.39243	0.0346752	0.943109	-0.0178232	-0.064242	0.406338	0.413789	-0.971794	-0.841679	Not Defined	1;2;3;4;5;6;7;8;9;10;12;15;16;17;19;20;21;22;23;24;25;26;28	Q5SVQ0	Mus musculus	Histone acetyltransferase KAT7	Q5SVQ0	KAT7_MOUSE	SQQQPTPVTPK	82	_S[Phospho (STY)]QQQPTPVT[Phospho (STY)]PK_.2	_S[Phospho (STY): 100%]QQQPT[Phospho (STY): 0.3%]PVT[Phospho (STY): 99.7%]PK_;_S[Phospho (STY): 99.7%]QQQPT[Phospho (STY): 43%]PVT[Phospho (STY): 57.4%]PK_;_S[Phospho (STY): 97.8%]QQQPT[Phospho (STY): 5.2%]PVT[Phospho (STY): 97%]PK_;_S[Phospho (STY): 99.8%]QQQPT[Phospho (STY): 1%]PVT[Phospho (STY): 99.3%]PK_;_S[Phospho (STY): 99.1%]QQQPT[Phospho (STY): 1%]PVT[Phospho (STY): 99.9%]PK_;_S[Phospho (STY): 100%]QQQPT[Phospho (STY): 0.5%]PVT[Phospho (STY): 99.6%]PK_;_S[Phospho (STY): 97.8%]QQQPT[Phospho (STY): 2.5%]PVT[Phospho (STY): 99.7%]PK_;_S[Phospho (STY): 99.9%]QQQPT[Phospho (STY): 3.4%]PVT[Phospho (STY): 96.7%]PK_;_S[Phospho (STY): 99.9%]QQQPT[Phospho (STY): 3%]PVT[Phospho (STY): 97.1%]PK_;_S[Phospho (STY): 100%]QQQPT[Phospho (STY): 1.1%]PVT[Phospho (STY): 98.9%]PK_;_S[Phospho (STY): 99.9%]QQQPT[Phospho (STY): 1.9%]PVT[Phospho (STY): 98.2%]PK_;_S[Phospho (STY): 65.5%]QQQPT[Phospho (STY): 40.9%]PVT[Phospho (STY): 93.6%]PK_;_S[Phospho (STY): 100%]QQQPT[Phospho (STY): 3%]PVT[Phospho (STY): 97%]PK_;_S[Phospho (STY): 87.3%]QQQPT[Phospho (STY): 12.7%]PVT[Phospho (STY): 100%]PK_;_S[Phospho (STY): 99.9%]QQQPT[Phospho (STY): 11.7%]PVT[Phospho (STY): 88.4%]PK_;_S[Phospho (STY): 100%]QQQPT[Phospho (STY): 1.4%]PVT[Phospho (STY): 98.6%]PK_;_S[Phospho (STY): 100%]QQQPT[Phospho (STY): 0.2%]PVT[Phospho (STY): 99.8%]PK_;_S[Phospho (STY): 84.2%]QQQPT[Phospho (STY): 18.5%]PVT[Phospho (STY): 97.4%]PK_;_S[Phospho (STY): 99.7%]QQQPT[Phospho (STY): 0.9%]PVT[Phospho (STY): 99.4%]PK_;_S[Phospho (STY): 99.8%]QQQPT[Phospho (STY): 5.7%]PVT[Phospho (STY): 94.6%]PK_;_S[Phospho (STY): 99.9%]QQQPT[Phospho (STY): 5.5%]PVT[Phospho (STY): 94.5%]PK_;_S[Phospho (STY): 98.5%]QQQPT[Phospho (STY): 1.6%]PVT[Phospho (STY): 100%]PK_	0.996568620204926;0.573918402194977;0.970288932323456;0.992504894733429;0.991126596927643;0.995711088180542;0.978066682815552;0.966931402683258;0.9709592461586;0.989145576953888;0.982068777084351;0.655093908309937;0.969811320304871;0.873014867305756;0.883584797382355;0.986009240150452;0.997775137424469;0.841632783412933;0.993863046169281;0.945608854293823;0.945280313491821;0.984669744968414;0.99813312292099	10.8839988708496;6.11078834533691;8.6162805557251;7.18696737289429;7.83415699005127;9.07327270507813;7.6715931892395;7.63435506820679;8.24260902404785;10.6407451629639;8.43881034851074;4.94828081130981;9.68901920318604;8.79378223419189;8.04361152648926;10.7001304626465;12.5464887619019;4.42645740509033;8.05795574188232;7.04363870620728;8.43413925170898;9.74513530731201;11.8787107467651	1;6;9	1;0;0.43;0.57;0.98;0.05;0.97;0.01;0.99;0.03;0.02;0.66;0.41;0.94;0.87;0.13;0.12;0.88;0.84;0.18;0.06;0.95	S;T	1.01772685063928;1.00874414370979;0.931626085544193;0.96148209032886;1.07309229309239;1.00355307928097;1.03008597280568;1.01885146219869;0.903526127935845;0.880763799036661;0.998201724568936;1.10610330554107;1.1313926177098;0.933385686403923;0.821149991364511;0.869884504051217;0.956342662566163;0.935263051824687;0.942972973343381;0.951923824745659;1.57775114150951;1.14354133329914;1.10012321133704	FALSE	2	_S[Phospho (STY)]QQQPTPVT[Phospho (STY)]PK_.2	Kat7_S82_M2	1	FGTEEPAYSTRRVTRSQQQPTPVTPKKYPLR	S
19.76	23.7962	24.0622	21.9726	20.974	12.1214	22.7447	20.183	20.1772	10.4197	16.4881	19.9957	18.4094	22.1634	11.8617	21.368	23.7512	16.149	17.9912	21.0054	18.8272	21.3195	12.0897	20.1428	22.0219	13.1806	10.9777	18.9975	biosynthetic process;cellular biosynthetic process;cellular component organization;cellular component organization at cellular level;cellular component organization or biogenesis;cellular component organization or biogenesis at cellular level;cellular macromolecule biosynthetic process;cellular macromolecule metabolic process;cellular metabolic process;cellular nitrogen compound metabolic process;cellular process;cellular protein metabolic process;chromatin modification;chromatin organization;chromosome organization;covalent chromatin modification;DNA metabolic process;DNA replication;histone acetylation;histone H3 acetylation;histone H4 acetylation;histone H4-K12 acetylation;histone H4-K5 acetylation;histone H4-K8 acetylation;histone modification;internal peptidyl-lysine acetylation;internal protein amino acid acetylation;macromolecule biosynthetic process;macromolecule metabolic process;macromolecule modification;metabolic process;nitrogen compound metabolic process;nucleic acid metabolic process;nucleobase-containing compound metabolic process;organelle organization;peptidyl-amino acid modification;peptidyl-lysine acetylation;peptidyl-lysine modification;primary metabolic process;protein acetylation;protein acylation;protein metabolic process;protein modification process;RNA biosynthetic process;RNA metabolic process;transcription, DNA-dependent	acetyltransferase activity;binding;catalytic activity;cation binding;histone acetyltransferase activity;ion binding;lysine N-acetyltransferase activity;metal ion binding;N-acetyltransferase activity;N-acyltransferase activity;nucleic acid binding transcription factor activity;sequence-specific DNA binding transcription factor activity;transferase activity;transferase activity, transferring acyl groups;transferase activity, transferring acyl groups other than amino-acyl groups;transition metal ion binding;zinc ion binding	cell part;cytoplasm;histone acetyltransferase complex;intracellular organelle part;intracellular part;macromolecular complex;nuclear part;nucleoplasm;nucleoplasm part;organelle part;protein complex		Acetylation;Acyltransferase;Alternativesplicing;Chromatinregulator;Completeproteome;DNAreplication;Metal-binding;Nucleus;Phosphoprotein;Referenceproteome;Transcription;Transcriptionregulation;Transferase;Zinc;Zinc-finger	b-Adrenergic Receptor kinase substrate motif;G protein-coupled receptor kinase 1 substrate motif;MAPKAPK2 kinase substrate motif	Kat7		+					Arg_starv_3h_0h	1	0.632602	0.270928	-3.39195	-1.27629	1.19121	0.0380073	-5.62754	-2.17443	0.765609	0.107136	-3.94711	-1.49367	0.659768	0.167813	-2.67353	-1.30582	0.960234	0.064356	-4.30293	-1.79867	1.17183	0.0515316	-6.1033	-2.1508	Not Defined	17;19;24;25;1;9;17;20;12;13;14;16;21;28;9;11;18;21;28;2;3;4;5;8;20;1;4;7;8;22	Q5SVQ0	Mus musculus	Histone acetyltransferase KAT7	Q5SVQ0	KAT7_MOUSE	QTRSSGSETEQVVDFSDRETK;QTRSSGSETEQVVDFSDR;SSGSETEQVVDFSDRETK	98;101	_QT[Phospho (STY)]RS[Phospho (STY)]SGSET[Phospho (STY)]EQVVDFSDRET[Phospho (STY)]K_.3;_QT[Phospho (STY)]RSSGS[Phospho (STY)]ET[Phospho (STY)]EQVVDFS[Phospho (STY)]DRETK_.3;_QT[Phospho (STY)]RS[Phospho (STY)]SGSET[Phospho (STY)]EQVVDFS[Phospho (STY)]DRETK_.3;_QT[Phospho (STY)]RSS[Phospho (STY)]GS[Phospho (STY)]ETEQVVDFSDR_.2;_QT[Phospho (STY)]RS[Phospho (STY)]SGS[Phospho (STY)]ETEQVVDFSDR_.2;_QT[Phospho (STY)]RSS[Phospho (STY)]GS[Phospho (STY)]ETEQVVDFSDR_.2;_QTRS[Phospho (STY)]S[Phospho (STY)]GS[Phospho (STY)]ETEQVVDFSDR_.2;_QT[Phospho (STY)]RS[Phospho (STY)]S[Phospho (STY)]GSETEQVVDFSDR_.2;_QT[Phospho (STY)]RSSGS[Phospho (STY)]ET[Phospho (STY)]EQVVDFSDR_.2;_QT[Phospho (STY)]RSS[Phospho (STY)]GSET[Phospho (STY)]EQVVDFSDR_.2;_QTRS[Phospho (STY)]S[Phospho (STY)]GSET[Phospho (STY)]EQVVDFSDR_.2;_QTRSS[Phospho (STY)]GS[Phospho (STY)]ET[Phospho (STY)]EQVVDFSDR_.2;_QTRSS[Phospho (STY)]GS[Phospho (STY)]ETEQVVDFS[Phospho (STY)]DR_.2;_QTRS[Phospho (STY)]SGS[Phospho (STY)]ET[Phospho (STY)]EQVVDFS[Phospho (STY)]DRETK_.3;_QT[Phospho (STY)]RS[Phospho (STY)]S[Phospho (STY)]GSETEQVVDFSDRET[Phospho (STY)]K_.3;_QTRSS[Phospho (STY)]GS[Phospho (STY)]ET[Phospho (STY)]EQVVDFSDRET[Phospho (STY)]K_.3;_QTRS[Phospho (STY)]S[Phospho (STY)]GS[Phospho (STY)]ETEQVVDFSDRET[Phospho (STY)]K_.3;_QTRS[Phospho (STY)]S[Phospho (STY)]GS[Phospho (STY)]ETEQVVDFS[Phospho (STY)]DRETK_.3;_QTRS[Phospho (STY)]S[Phospho (STY)]GSET[Phospho (STY)]EQVVDFS[Phospho (STY)]DRETK_.3;_QT[Phospho (STY)]RS[Phospho (STY)]S[Phospho (STY)]GSETEQVVDFS[Phospho (STY)]DRETK_.3;_QT[Phospho (STY)]RS[Phospho (STY)]S[Phospho (STY)]GS[Phospho (STY)]ETEQVVDFSDRETK_.3;_QT[Phospho (STY)]RS[Phospho (STY)]SGS[Phospho (STY)]ETEQVVDFS[Phospho (STY)]DRETK_.3;_QT[Phospho (STY)]RSS[Phospho (STY)]GS[Phospho (STY)]ETEQVVDFS[Phospho (STY)]DRETK_.3;_QT[Phospho (STY)]RSS[Phospho (STY)]GSET[Phospho (STY)]EQVVDFS[Phospho (STY)]DRETK_.3;_QT[Phospho (STY)]RSS[Phospho (STY)]GSET[Phospho (STY)]EQVVDFSDRET[Phospho (STY)]K_.3;_QTRS[Phospho (STY)]S[Phospho (STY)]GSET[Phospho (STY)]EQVVDFSDRET[Phospho (STY)]K_.3;_QT[Phospho (STY)]RSSGS[Phospho (STY)]ET[Phospho (STY)]EQVVDFS[Phospho (STY)]DRETK_.3;_QT[Phospho (STY)]RS[Phospho (STY)]SGSET[Phospho (STY)]EQVVDFSDRET[Phospho (STY)]K_.3;_QT[Phospho (STY)]RS[Phospho (STY)]SGSET[Phospho (STY)]EQVVDFS[Phospho (STY)]DRETK_.3;_SS[Phospho (STY)]GS[Phospho (STY)]ETEQVVDFS[Phospho (STY)]DRETK_.3;_S[Phospho (STY)]SGS[Phospho (STY)]ETEQVVDFS[Phospho (STY)]DRETK_.3;_S[Phospho (STY)]SGS[Phospho (STY)]ET[Phospho (STY)]EQVVDFSDRETK_.3;_SS[Phospho (STY)]GS[Phospho (STY)]ET[Phospho (STY)]EQVVDFSDRETK_.3;_S[Phospho (STY)]SGS[Phospho (STY)]ETEQVVDFS[Phospho (STY)]DRETK_.3;_SS[Phospho (STY)]GS[Phospho (STY)]ETEQVVDFS[Phospho (STY)]DRETK_.3;_S[Phospho (STY)]SGS[Phospho (STY)]ET[Phospho (STY)]EQVVDFSDRETK_.3;_SS[Phospho (STY)]GS[Phospho (STY)]ET[Phospho (STY)]EQVVDFSDRETK_.3	_QT[Phospho (STY): 0%]RS[Phospho (STY): 0%]S[Phospho (STY): 0.1%]GS[Phospho (STY): 100%]ET[Phospho (STY): 100%]EQVVDFS[Phospho (STY): 100%]DRET[Phospho (STY): 100%]K_;_QT[Phospho (STY): 0.2%]RS[Phospho (STY): 2.9%]S[Phospho (STY): 5.1%]GS[Phospho (STY): 99.8%]ET[Phospho (STY): 99.7%]EQVVDFS[Phospho (STY): 97.5%]DRET[Phospho (STY): 94.9%]K_;_QT[Phospho (STY): 8.2%]RS[Phospho (STY): 9.7%]S[Phospho (STY): 9.7%]GS[Phospho (STY): 99.7%]ET[Phospho (STY): 92.1%]EQVVDFS[Phospho (STY): 90.4%]DRET[Phospho (STY): 90.3%]K_;_QT[Phospho (STY): 6.8%]RS[Phospho (STY): 8%]S[Phospho (STY): 8%]GS[Phospho (STY): 99.8%]ET[Phospho (STY): 93.4%]EQVVDFS[Phospho (STY): 92%]DRET[Phospho (STY): 92%]K_;_QT[Phospho (STY): 1.4%]RS[Phospho (STY): 17%]S[Phospho (STY): 17.9%]GS[Phospho (STY): 98%]ET[Phospho (STY): 98.1%]EQVVDFS[Phospho (STY): 85.4%]DRET[Phospho (STY): 82.2%]K_;_QT[Phospho (STY): 3.8%]RS[Phospho (STY): 3.9%]S[Phospho (STY): 4%]GS[Phospho (STY): 96.1%]ET[Phospho (STY): 96%]EQVVDFS[Phospho (STY): 96.3%]DR_;_QT[Phospho (STY): 8.4%]RS[Phospho (STY): 12.6%]S[Phospho (STY): 16.6%]GS[Phospho (STY): 81.6%]ET[Phospho (STY): 81.1%]EQVVDFS[Phospho (STY): 99.7%]DR_;_QT[Phospho (STY): 32.4%]RS[Phospho (STY): 34.4%]S[Phospho (STY): 95.5%]GS[Phospho (STY): 68.3%]ET[Phospho (STY): 65.5%]EQVVDFS[Phospho (STY): 3.9%]DR_;_QT[Phospho (STY): 32.3%]RS[Phospho (STY): 34.2%]S[Phospho (STY): 95.5%]GS[Phospho (STY): 68.5%]ET[Phospho (STY): 65.6%]EQVVDFS[Phospho (STY): 3.9%]DR_;_QT[Phospho (STY): 32.6%]RS[Phospho (STY): 34.6%]S[Phospho (STY): 95.5%]GS[Phospho (STY): 68.1%]ET[Phospho (STY): 65.1%]EQVVDFS[Phospho (STY): 4.1%]DR_;_QT[Phospho (STY): 33.6%]RS[Phospho (STY): 35.5%]S[Phospho (STY): 95.6%]GS[Phospho (STY): 67.1%]ET[Phospho (STY): 64.3%]EQVVDFS[Phospho (STY): 3.9%]DR_;_QT[Phospho (STY): 13.4%]RS[Phospho (STY): 18.8%]S[Phospho (STY): 88.9%]GS[Phospho (STY): 82.3%]ET[Phospho (STY): 96.1%]EQVVDFS[Phospho (STY): 0.5%]DR_;_QT[Phospho (STY): 32.3%]RS[Phospho (STY): 34.3%]S[Phospho (STY): 95.5%]GS[Phospho (STY): 68.4%]ET[Phospho (STY): 65.4%]EQVVDFS[Phospho (STY): 4.1%]DR_;_QT[Phospho (STY): 30.4%]RS[Phospho (STY): 32.3%]S[Phospho (STY): 95.4%]GS[Phospho (STY): 70.4%]ET[Phospho (STY): 67.4%]EQVVDFS[Phospho (STY): 4%]DR_;_QT[Phospho (STY): 30.6%]RS[Phospho (STY): 32.5%]S[Phospho (STY): 95.4%]GS[Phospho (STY): 70.2%]ET[Phospho (STY): 67.1%]EQVVDFS[Phospho (STY): 4.1%]DR_;_QT[Phospho (STY): 31.3%]RS[Phospho (STY): 33.3%]S[Phospho (STY): 95.5%]GS[Phospho (STY): 69.5%]ET[Phospho (STY): 65.1%]EQVVDFS[Phospho (STY): 5.3%]DR_;_QT[Phospho (STY): 22.7%]RS[Phospho (STY): 26.8%]S[Phospho (STY): 88.8%]GS[Phospho (STY): 75.8%]ET[Phospho (STY): 80.7%]EQVVDFS[Phospho (STY): 5.2%]DR_;_QT[Phospho (STY): 24.9%]RS[Phospho (STY): 29%]S[Phospho (STY): 88.5%]GS[Phospho (STY): 73.8%]ET[Phospho (STY): 78%]EQVVDFS[Phospho (STY): 5.9%]DR_;_QT[Phospho (STY): 0%]RS[Phospho (STY): 2.5%]S[Phospho (STY): 99.1%]GS[Phospho (STY): 100%]ET[Phospho (STY): 98.5%]EQVVDFS[Phospho (STY): 100%]DRET[Phospho (STY): 0%]K_;_QT[Phospho (STY): 0%]RS[Phospho (STY): 2.6%]S[Phospho (STY): 99%]GS[Phospho (STY): 100%]ET[Phospho (STY): 98.4%]EQVVDFS[Phospho (STY): 100%]DRET[Phospho (STY): 0%]K_;_QT[Phospho (STY): 0%]RS[Phospho (STY): 2.7%]S[Phospho (STY): 99%]GS[Phospho (STY): 100%]ET[Phospho (STY): 98.3%]EQVVDFS[Phospho (STY): 100%]DRET[Phospho (STY): 0%]K_;_QT[Phospho (STY): 0.1%]RS[Phospho (STY): 6.6%]S[Phospho (STY): 97.1%]GS[Phospho (STY): 99.7%]ET[Phospho (STY): 96.4%]EQVVDFS[Phospho (STY): 100%]DRET[Phospho (STY): 0%]K_;_QT[Phospho (STY): 0%]RS[Phospho (STY): 8.4%]S[Phospho (STY): 97.2%]GS[Phospho (STY): 97.2%]ET[Phospho (STY): 97.2%]EQVVDFS[Phospho (STY): 100%]DRET[Phospho (STY): 0%]K_;_QT[Phospho (STY): 0%]RS[Phospho (STY): 20.3%]S[Phospho (STY): 99.9%]GS[Phospho (STY): 100%]ET[Phospho (STY): 79.9%]EQVVDFS[Phospho (STY): 100%]DRET[Phospho (STY): 0%]K_;_QT[Phospho (STY): 0%]RS[Phospho (STY): 20.4%]S[Phospho (STY): 99.9%]GS[Phospho (STY): 100%]ET[Phospho (STY): 79.7%]EQVVDFS[Phospho (STY): 100%]DRET[Phospho (STY): 0%]K_;_QT[Phospho (STY): 0%]RS[Phospho (STY): 22.5%]S[Phospho (STY): 99.9%]GS[Phospho (STY): 100%]ET[Phospho (STY): 77.7%]EQVVDFS[Phospho (STY): 100%]DRET[Phospho (STY): 0%]K_;_QT[Phospho (STY): 0%]RS[Phospho (STY): 8.5%]S[Phospho (STY): 97.2%]GS[Phospho (STY): 97.2%]ET[Phospho (STY): 97.2%]EQVVDFS[Phospho (STY): 100%]DRET[Phospho (STY): 0%]K_;_QT[Phospho (STY): 0%]RS[Phospho (STY): 20.9%]S[Phospho (STY): 99.9%]GS[Phospho (STY): 100%]ET[Phospho (STY): 79.3%]EQVVDFS[Phospho (STY): 100%]DRET[Phospho (STY): 0%]K_;_QT[Phospho (STY): 0%]RS[Phospho (STY): 4.6%]S[Phospho (STY): 95.9%]GS[Phospho (STY): 99.8%]ET[Phospho (STY): 99.8%]EQVVDFS[Phospho (STY): 100%]DRET[Phospho (STY): 0%]K_;_QT[Phospho (STY): 0%]RS[Phospho (STY): 4.6%]S[Phospho (STY): 95.8%]GS[Phospho (STY): 99.8%]ET[Phospho (STY): 99.8%]EQVVDFS[Phospho (STY): 100%]DRET[Phospho (STY): 0%]K_;_QT[Phospho (STY): 0.1%]RS[Phospho (STY): 36.7%]S[Phospho (STY): 99.9%]GS[Phospho (STY): 98.6%]ET[Phospho (STY): 64.7%]EQVVDFS[Phospho (STY): 100%]DRET[Phospho (STY): 0%]K_;_QT[Phospho (STY): 0.3%]RS[Phospho (STY): 10.9%]S[Phospho (STY): 90.2%]GS[Phospho (STY): 99.3%]ET[Phospho (STY): 99.3%]EQVVDFS[Phospho (STY): 100%]DRET[Phospho (STY): 0%]K_;_QT[Phospho (STY): 0.3%]RS[Phospho (STY): 11%]S[Phospho (STY): 90.1%]GS[Phospho (STY): 99.3%]ET[Phospho (STY): 99.3%]EQVVDFS[Phospho (STY): 100%]DRET[Phospho (STY): 0%]K_;_QT[Phospho (STY): 28.6%]RS[Phospho (STY): 80.9%]S[Phospho (STY): 98.5%]GS[Phospho (STY): 98.5%]ET[Phospho (STY): 93.4%]EQVVDFS[Phospho (STY): 0%]DRET[Phospho (STY): 0%]K_;_QT[Phospho (STY): 9%]RS[Phospho (STY): 98.6%]S[Phospho (STY): 98.6%]GS[Phospho (STY): 98.5%]ET[Phospho (STY): 94.7%]EQVVDFS[Phospho (STY): 0.5%]DRET[Phospho (STY): 0.1%]K_;_QT[Phospho (STY): 35.9%]RS[Phospho (STY): 99.4%]S[Phospho (STY): 99.4%]GS[Phospho (STY): 92.4%]ET[Phospho (STY): 72.8%]EQVVDFS[Phospho (STY): 0%]DRET[Phospho (STY): 0%]K_;_QT[Phospho (STY): 5.6%]RS[Phospho (STY): 99.7%]S[Phospho (STY): 99.7%]GS[Phospho (STY): 97.7%]ET[Phospho (STY): 97%]EQVVDFS[Phospho (STY): 0.1%]DRET[Phospho (STY): 0.1%]K_;_QT[Phospho (STY): 5.5%]RS[Phospho (STY): 84.6%]S[Phospho (STY): 86.8%]GS[Phospho (STY): 94%]ET[Phospho (STY): 93.2%]EQVVDFS[Phospho (STY): 20.3%]DRET[Phospho (STY): 15.5%]K_;_S[Phospho (STY): 15.6%]S[Phospho (STY): 26.3%]GS[Phospho (STY): 84.6%]ET[Phospho (STY): 74.1%]EQVVDFS[Phospho (STY): 99.4%]DRET[Phospho (STY): 0%]K_;_S[Phospho (STY): 14.6%]S[Phospho (STY): 24.5%]GS[Phospho (STY): 85.6%]ET[Phospho (STY): 76.2%]EQVVDFS[Phospho (STY): 99.2%]DRET[Phospho (STY): 0%]K_;_S[Phospho (STY): 16.3%]S[Phospho (STY): 27.7%]GS[Phospho (STY): 83%]ET[Phospho (STY): 73%]EQVVDFS[Phospho (STY): 100%]DRET[Phospho (STY): 0%]K_;_S[Phospho (STY): 16.5%]S[Phospho (STY): 28.8%]GS[Phospho (STY): 84.9%]ET[Phospho (STY): 71.1%]EQVVDFS[Phospho (STY): 98.7%]DRET[Phospho (STY): 0%]K_;_S[Phospho (STY): 15.7%]S[Phospho (STY): 26.7%]GS[Phospho (STY): 82.1%]ET[Phospho (STY): 75.6%]EQVVDFS[Phospho (STY): 100%]DRET[Phospho (STY): 0%]K_;_S[Phospho (STY): 12.2%]S[Phospho (STY): 21%]GS[Phospho (STY): 86.9%]ET[Phospho (STY): 79.8%]EQVVDFS[Phospho (STY): 100%]DRET[Phospho (STY): 0%]K_;_S[Phospho (STY): 34.4%]S[Phospho (STY): 62.6%]GS[Phospho (STY): 15.2%]ET[Phospho (STY): 87.9%]EQVVDFS[Phospho (STY): 100%]DRET[Phospho (STY): 0%]K_;_S[Phospho (STY): 34.3%]S[Phospho (STY): 62.5%]GS[Phospho (STY): 15.2%]ET[Phospho (STY): 88%]EQVVDFS[Phospho (STY): 100%]DRET[Phospho (STY): 0%]K_;_S[Phospho (STY): 34.2%]S[Phospho (STY): 52.5%]GS[Phospho (STY): 27.4%]ET[Phospho (STY): 91.8%]EQVVDFS[Phospho (STY): 93.9%]DRET[Phospho (STY): 0.2%]K_;_S[Phospho (STY): 34.2%]S[Phospho (STY): 52.4%]GS[Phospho (STY): 27.3%]ET[Phospho (STY): 91.9%]EQVVDFS[Phospho (STY): 94%]DRET[Phospho (STY): 0.2%]K_;_S[Phospho (STY): 32.6%]S[Phospho (STY): 57.8%]GS[Phospho (STY): 12.7%]ET[Phospho (STY): 96.9%]EQVVDFS[Phospho (STY): 100%]DRET[Phospho (STY): 0%]K_;_S[Phospho (STY): 32.6%]S[Phospho (STY): 57.8%]GS[Phospho (STY): 12.6%]ET[Phospho (STY): 97.1%]EQVVDFS[Phospho (STY): 100%]DRET[Phospho (STY): 0%]K_;_S[Phospho (STY): 38.2%]S[Phospho (STY): 61.7%]GS[Phospho (STY): 99.3%]ET[Phospho (STY): 99.2%]EQVVDFS[Phospho (STY): 1.5%]DRET[Phospho (STY): 0%]K_;_S[Phospho (STY): 37.9%]S[Phospho (STY): 62%]GS[Phospho (STY): 86.9%]ET[Phospho (STY): 80.8%]EQVVDFS[Phospho (STY): 32.4%]DRET[Phospho (STY): 0%]K_;_S[Phospho (STY): 38%]S[Phospho (STY): 62.1%]GS[Phospho (STY): 87%]ET[Phospho (STY): 80.3%]EQVVDFS[Phospho (STY): 32.7%]DRET[Phospho (STY): 0%]K_;_S[Phospho (STY): 37.2%]S[Phospho (STY): 62.8%]GS[Phospho (STY): 100%]ET[Phospho (STY): 99.9%]EQVVDFS[Phospho (STY): 0.1%]DRET[Phospho (STY): 0%]K_;_S[Phospho (STY): 38.1%]S[Phospho (STY): 61.9%]GS[Phospho (STY): 99.9%]ET[Phospho (STY): 76%]EQVVDFS[Phospho (STY): 24.1%]DRET[Phospho (STY): 0%]K_;_S[Phospho (STY): 38.1%]S[Phospho (STY): 61.9%]GS[Phospho (STY): 99.9%]ET[Phospho (STY): 71.5%]EQVVDFS[Phospho (STY): 28.6%]DRET[Phospho (STY): 0%]K_;_S[Phospho (STY): 38.3%]S[Phospho (STY): 61.7%]GS[Phospho (STY): 99.3%]ET[Phospho (STY): 58.8%]EQVVDFS[Phospho (STY): 41.9%]DRET[Phospho (STY): 0%]K_	0.000160041861818172;0.00222133123315871;0.0824043601751328;0.06837048381567;0.0135862780734897;0.0379825867712498;0.083801195025444;0.324310392141342;0.322590798139572;0.345534354448318;0.336021572351456;0.134467571973801;0.323194831609726;0.323427557945251;0.670844554901123;0.0527201890945435;0.227102428674698;0.0594054833054543;0.0246978346258402;7.45707495752868E-07;7.44542944630666E-07;8.27907399525429E-07;0.00017256751016248;0.0836133733391762;0.0836071074008942;9.06595914784702E-07;9.5836924174364E-07;9.4747201728751E-07;7.71081715811306E-07;0.0837539434432983;7.86240718753106E-07;9.89709747045708E-07;1.59714602432359E-07;1.59795476406543E-07;1.63648863349408E-07;1.13644250632206E-06;0.0459520220756531;0.000183591197128408;0.000187131459824741;0.0461479611694813;6.12968360655941E-05;5.97970029048156E-05;6.0134054365335E-05;7.80944617417845E-07;0.000140755364554934;0.000148916180478409;0.000139179712277837;0.00512409815564752;1.04557125268911E-06;0.00100650591775775;0.0550588257610798;0.262547761201859;0.156366109848022;0.145900502800941;0.244803935289383;0.276832759380341;0.165263220667839;0.156645745038986;0.266503185033798;0.122470743954182;0.209695383906364;0.151594921946526;0.151594936847687;0.152245447039604;0.273621201515198;0.272881537675858;0.126721262931824;0.126721069216728;0.12595246732235;0.0148498574271798;0.323718994855881;0.327029854059219;0.00121638260316104;0.00122589361853898;0.372325271368027;0.627669632434845;0.380881071090698;0.618752181529999;0.383249849081039	7.98771619796753;10.1899538040161;5.23831081390381;8.13969230651855;12.3210544586182;4.75438117980957;2.38334321975708;4.85481214523315;4.83207511901855;5.60091543197632;12.341136932373;6.53857135772705;7.36710834503174;8.18325901031494;13.0555686950684;10.3911743164063;1.35753071308136;2.25346875190735;59.6966781616211;41.8351440429688;49.4880599975586;44.5539703369141;54.3463592529297;75.7499389648438;75.7402877807617;63.7718391418457;50.8611526489258;63.672908782959;65.2038345336914;75.7574996948242;59.0767211914063;45.9191284179688;48.4133796691895;63.1866607666016;59.6306343078613;57.7190742492676;62.9965744018555;59.7389526367188;39.6118621826172;65.7169952392578;47.345531463623;59.0986480712891;53.1567993164063;57.0014686584473;37.3421325683594;40.8159294128418;10.7623519897461;10.7711143493652;12.358380317688;8.50336933135986;12.2803354263306;41.6559791564941;41.1371955871582;37.0294303894043;37.5291213989258;45.889461517334;44.5147171020508;32.1563682556152;32.6045303344727;33.1471290588379;33.613037109375;47.6073188781738;47.0205459594727;29.3591747283936;29.8808517456055;31.823169708252;31.4062938690186;47.7758674621582;47.2134284973145;29.0201282501221;29.5358200073242;34.1590843200684;40.6651039123535;40.1810684204102;37.2473411560059;36.7256355285645;43.7874717712402;44.3097267150879;39.1251907348633;39.6084213256836;38.4135627746582	2;4;5;7;9;16;20;2;4;5;7;9;16;1;2;4;6;13;17	0;1;0.03;0.05;0.97;0.95;0.08;0.1;0.92;0.9;0.07;0.93;0.01;0.17;0.18;0.98;0.85;0.82;0.04;0.96;0.08;0.13;0.17;0.82;0.81;1;0.32;0.34;0.96;0.68;0.65;0.04;0.66;0.33;0.35;0.36;0.67;0.64;0.13;0.19;0.89;0.82;0;0.3;0.95;0.7;0.31;0.05;0.23;0.27;0.76;0.81;0.25;0.29;0.74;0.78;0.06;0;0.02;0.99;1;0.98;0.03;0.07;0.97;0.96;0.08;0.2;0.8;0.22;0.78;0.21;0.79;0.05;0.37;0.65;0.11;0.9;0.29;0.81;0.99;0.93;0;0.09;0.98;0.95;0.01;0.36;0.92;0.73;0.06;1;0.97;0.85;0.87;0.94;0.2;0.16;0.16;0.26;0.85;0.74;0.99;0;0.15;0.24;0.86;0.76;0.28;0.83;0.73;1;0.17;0.29;0.71;0.27;0.82;0.12;0.21;0.87;0.8;0.34;0.63;0.15;0.88;1;0;0.62;0.52;0.27;0.92;0.94;0.33;0.58;0.13;0.97;0.38;0.62;0.99;0.01;0;0.87;0.81;0.32;0.8;0.33;0.37;0.63;1;0.76;0.24;0.72;0.29;0.59;0.42	T;S;S;T	0.933385686403923;0.821149991364511;0.951923824745659;1.57775114150951;1.01772685063928;0.903526127935845;0.933385686403923;0.869884504051217;0.998201724568936;1.12407522531567;1.01094216304737;1.1313926177098;0.956342662566163;1.10012321133704;0.903526127935845;0.989934206381758;0.860619711494534;0.956342662566163;1.10012321133704;1.00874414370979;0.931626085544193;0.96148209032886;1.07309229309239;1.01885146219869;0.869884504051217;1.01772685063928;0.96148209032886;1.03008597280568;1.01885146219869;0.935263051824687	FALSE	4;3	_QTRSSGS[Phospho (STY)]ET[Phospho (STY)]EQVVDFS[Phospho (STY)]DRET[Phospho (STY)]K_.3;_QTRSSGS[Phospho (STY)]ET[Phospho (STY)]EQVVDFS[Phospho (STY)]DR_.2;_QTRSS[Phospho (STY)]GS[Phospho (STY)]ET[Phospho (STY)]EQVVDFSDR_.2;_QTRSS[Phospho (STY)]GS[Phospho (STY)]ET[Phospho (STY)]EQVVDFS[Phospho (STY)]DRETK_.3;_QTRS[Phospho (STY)]S[Phospho (STY)]GS[Phospho (STY)]ET[Phospho (STY)]EQVVDFSDRETK_.3;_SSGS[Phospho (STY)]ET[Phospho (STY)]EQVVDFS[Phospho (STY)]DRETK_.3;_SS[Phospho (STY)]GSET[Phospho (STY)]EQVVDFS[Phospho (STY)]DRETK_.3;_SS[Phospho (STY)]GS[Phospho (STY)]ET[Phospho (STY)]EQVVDFSDRETK_.3	Kat7_T106_M3	8	PKKYPLRQTRSSGSETEQVVDFSDRETKNTA	T
