## Supplementary material for "Differential cell survival outcomes in response to diverse amino acid stress": Phosphoproteomic data -Leu -Arg (part 64 of 185)

### Sheet: matrix 131 (continued)
20200103_QX6_MaTa_SA_collab_0h_1	20200103_QX6_MaTa_SA_collab_0h_2	20200103_QX6_MaTa_SA_collab_0h_3	20200103_QX6_MaTa_SA_collab_0h_4	20200103_QX6_MaTa_SA_collab_Arg_starv_1h_1	20200103_QX6_MaTa_SA_collab_Arg_starv_1h_2	20200103_QX6_MaTa_SA_collab_Arg_starv_1h_3	20200103_QX6_MaTa_SA_collab_Arg_starv_1h_4	20200103_QX6_MaTa_SA_collab_Arg_starv_3h_1	20200103_QX6_MaTa_SA_collab_Arg_starv_3h_2	20200103_QX6_MaTa_SA_collab_Arg_starv_3h_3	20200103_QX6_MaTa_SA_collab_Arg_starv_3h_4	20200103_QX6_MaTa_SA_collab_Arg_starv_10h_1	20200103_QX6_MaTa_SA_collab_Arg_starv_10h_2	20200103_QX6_MaTa_SA_collab_Arg_starv_10h_3	20200103_QX6_MaTa_SA_collab_Arg_starv_10h_4	20200103_QX6_MaTa_SA_collab_Leu_starv_1h_1	20200103_QX6_MaTa_SA_collab_Leu_starv_1h_2	20200103_QX6_MaTa_SA_collab_Leu_starv_1h_3	20200103_QX6_MaTa_SA_collab_Leu_starv_1h_4	20200103_QX6_MaTa_SA_collab_Leu_starv_3h_1	20200103_QX6_MaTa_SA_collab_Leu_starv_3h_2	20200103_QX6_MaTa_SA_collab_Leu_starv_3h_3	20200103_QX6_MaTa_SA_collab_Leu_starv_3h_4	20200103_QX6_MaTa_SA_collab_Leu_starv_10h_1	20200103_QX6_MaTa_SA_collab_Leu_starv_10h_2	20200103_QX6_MaTa_SA_collab_Leu_starv_10h_3	20200103_QX6_MaTa_SA_collab_Leu_starv_10h_4	C: GOBP name	C: GOMF name	C: GOCC name	C: KEGG name	C: Keywords	C: Motifs	T: PG.Genes	C: Student's T-test Significant Arg_starv_1h_0h	C: Student's T-test Significant Arg_starv_3h_0h	C: Student's T-test Significant Arg_starv_10h_0h	C: Student's T-test Significant Leu_starv_1h_0h	C: Student's T-test Significant Leu_starv_3h_0h	C: Student's T-test Significant Leu_starv_10h_0h	C: Student's T-test significant	N: PTM_localization	N: -Log Student's T-test p-value Arg_starv_1h_0h	N: Student's T-test q-value Arg_starv_1h_0h	N: Student's T-test Difference Arg_starv_1h_0h	N: Student's T-test Test statistic Arg_starv_1h_0h	N: -Log Student's T-test p-value Arg_starv_3h_0h	N: Student's T-test q-value Arg_starv_3h_0h	N: Student's T-test Difference Arg_starv_3h_0h	N: Student's T-test Test statistic Arg_starv_3h_0h	N: -Log Student's T-test p-value Arg_starv_10h_0h	N: Student's T-test q-value Arg_starv_10h_0h	N: Student's T-test Difference Arg_starv_10h_0h	N: Student's T-test Test statistic Arg_starv_10h_0h	N: -Log Student's T-test p-value Leu_starv_1h_0h	N: Student's T-test q-value Leu_starv_1h_0h	N: Student's T-test Difference Leu_starv_1h_0h	N: Student's T-test Test statistic Leu_starv_1h_0h	N: -Log Student's T-test p-value Leu_starv_3h_0h	N: Student's T-test q-value Leu_starv_3h_0h	N: Student's T-test Difference Leu_starv_3h_0h	N: Student's T-test Test statistic Leu_starv_3h_0h	N: -Log Student's T-test p-value Leu_starv_10h_0h	N: Student's T-test q-value Leu_starv_10h_0h	N: Student's T-test Difference Leu_starv_10h_0h	N: Student's T-test Test statistic Leu_starv_10h_0h	T: R.Condition	T: R.Replicate	T: PG.ProteinGroups	T: PG.Organisms	T: PG.ProteinDescriptions	T: PG.UniProtIds	T: PG.ProteinNames	T: PEP.StrippedSequence	T: PEP.PeptidePosition	T: EG.PrecursorId	T: EG.PTMLocalizationProbabilities	T: EG.PTMAssayProbability	T: EG.PTMAssayCandidateScore	T: EG.PTMPositions..Phospho..STY..	T: EG.PTMProbabilities..Phospho..STY..	T: EG.PTMSites..Phospho..STY..	T: EG.NormalizationFactor	T: EG.IsDecoy	T: PTM_0_num	T: PTM_group	T: PTM_collapse_key	T: PTM_collapse_key_num	T: PTM_seq	T: PTM_0_aa
11.6454	13.0472	11.5488	15.3515	12.3639	15.5104	12.562	16.8041	12.3376	17.4466	10.9898	11.7275	17.0562	17.5476	11.5435	17.6935	12.1508	10.9449	11.8763	12.2294	17.296	12.5152	10.5791	10.3962	17.4508	17.1666	10.4839	12.3829	biosynthetic process;cellular biosynthetic process;cellular component organization;cellular component organization at cellular level;cellular component organization or biogenesis;cellular component organization or biogenesis at cellular level;cellular macromolecule biosynthetic process;cellular macromolecule metabolic process;cellular metabolic process;cellular nitrogen compound metabolic process;cellular process;cellular protein metabolic process;chromatin modification;chromatin organization;chromosome organization;covalent chromatin modification;DNA metabolic process;DNA replication;histone acetylation;histone H3 acetylation;histone H4 acetylation;histone H4-K12 acetylation;histone H4-K5 acetylation;histone H4-K8 acetylation;histone modification;internal peptidyl-lysine acetylation;internal protein amino acid acetylation;macromolecule biosynthetic process;macromolecule metabolic process;macromolecule modification;metabolic process;nitrogen compound metabolic process;nucleic acid metabolic process;nucleobase-containing compound metabolic process;organelle organization;peptidyl-amino acid modification;peptidyl-lysine acetylation;peptidyl-lysine modification;primary metabolic process;protein acetylation;protein acylation;protein metabolic process;protein modification process;RNA biosynthetic process;RNA metabolic process;transcription, DNA-dependent	acetyltransferase activity;binding;catalytic activity;cation binding;histone acetyltransferase activity;ion binding;lysine N-acetyltransferase activity;metal ion binding;N-acetyltransferase activity;N-acyltransferase activity;nucleic acid binding transcription factor activity;sequence-specific DNA binding transcription factor activity;transferase activity;transferase activity, transferring acyl groups;transferase activity, transferring acyl groups other than amino-acyl groups;transition metal ion binding;zinc ion binding	cell part;cytoplasm;histone acetyltransferase complex;intracellular organelle part;intracellular part;macromolecular complex;nuclear part;nucleoplasm;nucleoplasm part;organelle part;protein complex		Acetylation;Acyltransferase;Alternativesplicing;Chromatinregulator;Completeproteome;DNAreplication;Metal-binding;Nucleus;Phosphoprotein;Referenceproteome;Transcription;Transcriptionregulation;Transferase;Zinc;Zinc-finger	ERK1,2 kinase substrate motif;Growth associated histone HI kinase substrate motif;GSK3, Erk1, Erk2 and CDK5 kinase motif;GSK-3, ERK1, ERK2, CDK5 substrate motif;MAPKAPK2 kinase substrate motif;WW domain binding motif	Kat7								1	NaN	1	0	NaN	NaN	1	0	NaN	0.899463	0.0745174	3.06199	1.67876	NaN	1	0	NaN	NaN	1	0	NaN	NaN	1	0	NaN	Not Defined	4;6;8;10;13;14;16;21;25;26;1;11;19;20;23;24;28	Q5SVQ0	Mus musculus	Histone acetyltransferase KAT7	Q5SVQ0	KAT7_MOUSE	NTADHDESPPRTPTGNAPSSESDIDISSPNVSHDESIAK	119	_NTADHDES[Phospho (STY)]PPRT[Phospho (STY)]PTGNAPSSESDIDISSPNVSHDESIAK_.4;_NT[Phospho (STY)]ADHDESPPRT[Phospho (STY)]PTGNAPSSESDIDISSPNVSHDESIAK_.4;_NTADHDES[Phospho (STY)]PPRTPT[Phospho (STY)]GNAPSSESDIDISSPNVSHDESIAK_.4	_NT[Phospho (STY): 0%]ADHDES[Phospho (STY): 0%]PPRT[Phospho (STY): 99.6%]PT[Phospho (STY): 95.4%]GNAPS[Phospho (STY): 0.2%]S[Phospho (STY): 0.1%]ES[Phospho (STY): 4.5%]DIDIS[Phospho (STY): 0.2%]S[Phospho (STY): 0%]PNVS[Phospho (STY): 0%]HDES[Phospho (STY): 0%]IAK_;_NT[Phospho (STY): 0%]ADHDES[Phospho (STY): 0%]PPRT[Phospho (STY): 95%]PT[Phospho (STY): 93.5%]GNAPS[Phospho (STY): 1.1%]S[Phospho (STY): 5.7%]ES[Phospho (STY): 4.5%]DIDIS[Phospho (STY): 0.1%]S[Phospho (STY): 0%]PNVS[Phospho (STY): 0%]HDES[Phospho (STY): 0%]IAK_;_NT[Phospho (STY): 0%]ADHDES[Phospho (STY): 0%]PPRT[Phospho (STY): 99.6%]PT[Phospho (STY): 99.6%]GNAPS[Phospho (STY): 0.4%]S[Phospho (STY): 0.3%]ES[Phospho (STY): 0.2%]DIDIS[Phospho (STY): 0%]S[Phospho (STY): 0%]PNVS[Phospho (STY): 0%]HDES[Phospho (STY): 0%]IAK_;_NT[Phospho (STY): 0%]ADHDES[Phospho (STY): 0%]PPRT[Phospho (STY): 99.6%]PT[Phospho (STY): 99.6%]GNAPS[Phospho (STY): 0.3%]S[Phospho (STY): 0.2%]ES[Phospho (STY): 0.2%]DIDIS[Phospho (STY): 0%]S[Phospho (STY): 0%]PNVS[Phospho (STY): 0%]HDES[Phospho (STY): 0%]IAK_;_NT[Phospho (STY): 0%]ADHDES[Phospho (STY): 0.3%]PPRT[Phospho (STY): 100%]PT[Phospho (STY): 99.7%]GNAPS[Phospho (STY): 0%]S[Phospho (STY): 0%]ES[Phospho (STY): 0%]DIDIS[Phospho (STY): 0%]S[Phospho (STY): 0%]PNVS[Phospho (STY): 0%]HDES[Phospho (STY): 0%]IAK_;_NT[Phospho (STY): 0%]ADHDES[Phospho (STY): 4.7%]PPRT[Phospho (STY): 53.3%]PT[Phospho (STY): 48.6%]GNAPS[Phospho (STY): 20.7%]S[Phospho (STY): 26%]ES[Phospho (STY): 46.6%]DIDIS[Phospho (STY): 0%]S[Phospho (STY): 0%]PNVS[Phospho (STY): 0%]HDES[Phospho (STY): 0%]IAK_;_NT[Phospho (STY): 0%]ADHDES[Phospho (STY): 5.4%]PPRT[Phospho (STY): 54.1%]PT[Phospho (STY): 48.8%]GNAPS[Phospho (STY): 20.4%]S[Phospho (STY): 25.5%]ES[Phospho (STY): 45.8%]DIDIS[Phospho (STY): 0%]S[Phospho (STY): 0%]PNVS[Phospho (STY): 0%]HDES[Phospho (STY): 0%]IAK_;_NT[Phospho (STY): 0%]ADHDES[Phospho (STY): 14.2%]PPRT[Phospho (STY): 99.7%]PT[Phospho (STY): 85.7%]GNAPS[Phospho (STY): 0%]S[Phospho (STY): 0.1%]ES[Phospho (STY): 0.2%]DIDIS[Phospho (STY): 0%]S[Phospho (STY): 0%]PNVS[Phospho (STY): 0%]HDES[Phospho (STY): 0%]IAK_;_NT[Phospho (STY): 0%]ADHDES[Phospho (STY): 25.7%]PPRT[Phospho (STY): 98.4%]PT[Phospho (STY): 72.8%]GNAPS[Phospho (STY): 0.1%]S[Phospho (STY): 1.5%]ES[Phospho (STY): 1.5%]DIDIS[Phospho (STY): 0%]S[Phospho (STY): 0%]PNVS[Phospho (STY): 0%]HDES[Phospho (STY): 0%]IAK_;_NT[Phospho (STY): 0%]ADHDES[Phospho (STY): 26.3%]PPRT[Phospho (STY): 98.4%]PT[Phospho (STY): 72.2%]GNAPS[Phospho (STY): 0.1%]S[Phospho (STY): 1.5%]ES[Phospho (STY): 1.5%]DIDIS[Phospho (STY): 0%]S[Phospho (STY): 0%]PNVS[Phospho (STY): 0%]HDES[Phospho (STY): 0%]IAK_;_NT[Phospho (STY): 0%]ADHDES[Phospho (STY): 1.3%]PPRT[Phospho (STY): 99.9%]PT[Phospho (STY): 98.8%]GNAPS[Phospho (STY): 0%]S[Phospho (STY): 0%]ES[Phospho (STY): 0%]DIDIS[Phospho (STY): 0%]S[Phospho (STY): 0%]PNVS[Phospho (STY): 0%]HDES[Phospho (STY): 0%]IAK_;_NT[Phospho (STY): 0%]ADHDES[Phospho (STY): 3.1%]PPRT[Phospho (STY): 98.4%]PT[Phospho (STY): 95.4%]GNAPS[Phospho (STY): 1.5%]S[Phospho (STY): 1.3%]ES[Phospho (STY): 0.1%]DIDIS[Phospho (STY): 0.3%]S[Phospho (STY): 0%]PNVS[Phospho (STY): 0%]HDES[Phospho (STY): 0%]IAK_;_NT[Phospho (STY): 0%]ADHDES[Phospho (STY): 3%]PPRT[Phospho (STY): 98.3%]PT[Phospho (STY): 95.4%]GNAPS[Phospho (STY): 1.5%]S[Phospho (STY): 1.3%]ES[Phospho (STY): 0.1%]DIDIS[Phospho (STY): 0.3%]S[Phospho (STY): 0%]PNVS[Phospho (STY): 0%]HDES[Phospho (STY): 0%]IAK_;_NT[Phospho (STY): 0%]ADHDES[Phospho (STY): 0.5%]PPRT[Phospho (STY): 99.5%]PT[Phospho (STY): 99%]GNAPS[Phospho (STY): 0.4%]S[Phospho (STY): 0.1%]ES[Phospho (STY): 0.5%]DIDIS[Phospho (STY): 0%]S[Phospho (STY): 0%]PNVS[Phospho (STY): 0%]HDES[Phospho (STY): 0%]IAK_;_NT[Phospho (STY): 0%]ADHDES[Phospho (STY): 0.1%]PPRT[Phospho (STY): 100%]PT[Phospho (STY): 99.9%]GNAPS[Phospho (STY): 0%]S[Phospho (STY): 0%]ES[Phospho (STY): 0%]DIDIS[Phospho (STY): 0%]S[Phospho (STY): 0%]PNVS[Phospho (STY): 0%]HDES[Phospho (STY): 0%]IAK_;_NT[Phospho (STY): 0%]ADHDES[Phospho (STY): 0%]PPRT[Phospho (STY): 99.2%]PT[Phospho (STY): 99.7%]GNAPS[Phospho (STY): 1%]S[Phospho (STY): 0.1%]ES[Phospho (STY): 0%]DIDIS[Phospho (STY): 0%]S[Phospho (STY): 0%]PNVS[Phospho (STY): 0%]HDES[Phospho (STY): 0%]IAK_;_NT[Phospho (STY): 0%]ADHDES[Phospho (STY): 18.7%]PPRT[Phospho (STY): 99.5%]PT[Phospho (STY): 80.9%]GNAPS[Phospho (STY): 0.1%]S[Phospho (STY): 0.3%]ES[Phospho (STY): 0.5%]DIDIS[Phospho (STY): 0%]S[Phospho (STY): 0%]PNVS[Phospho (STY): 0%]HDES[Phospho (STY): 0%]IAK_;_NT[Phospho (STY): 0%]ADHDES[Phospho (STY): 18%]PPRT[Phospho (STY): 99.5%]PT[Phospho (STY): 81.6%]GNAPS[Phospho (STY): 0.1%]S[Phospho (STY): 0.3%]ES[Phospho (STY): 0.5%]DIDIS[Phospho (STY): 0%]S[Phospho (STY): 0%]PNVS[Phospho (STY): 0%]HDES[Phospho (STY): 0%]IAK_;_NT[Phospho (STY): 0%]ADHDES[Phospho (STY): 18.9%]PPRT[Phospho (STY): 99.5%]PT[Phospho (STY): 80.7%]GNAPS[Phospho (STY): 0.1%]S[Phospho (STY): 0.3%]ES[Phospho (STY): 0.6%]DIDIS[Phospho (STY): 0%]S[Phospho (STY): 0%]PNVS[Phospho (STY): 0%]HDES[Phospho (STY): 0%]IAK_;_NT[Phospho (STY): 0%]ADHDES[Phospho (STY): 86.3%]PPRT[Phospho (STY): 99.2%]PT[Phospho (STY): 14.5%]GNAPS[Phospho (STY): 0%]S[Phospho (STY): 0%]ES[Phospho (STY): 0%]DIDIS[Phospho (STY): 0%]S[Phospho (STY): 0%]PNVS[Phospho (STY): 0%]HDES[Phospho (STY): 0%]IAK_;_NT[Phospho (STY): 0%]ADHDES[Phospho (STY): 85.6%]PPRT[Phospho (STY): 99.2%]PT[Phospho (STY): 15.2%]GNAPS[Phospho (STY): 0%]S[Phospho (STY): 0%]ES[Phospho (STY): 0%]DIDIS[Phospho (STY): 0%]S[Phospho (STY): 0%]PNVS[Phospho (STY): 0%]HDES[Phospho (STY): 0%]IAK_;_NT[Phospho (STY): 0%]ADHDES[Phospho (STY): 91.8%]PPRT[Phospho (STY): 100%]PT[Phospho (STY): 8.2%]GNAPS[Phospho (STY): 0%]S[Phospho (STY): 0%]ES[Phospho (STY): 0%]DIDIS[Phospho (STY): 0%]S[Phospho (STY): 0%]PNVS[Phospho (STY): 0%]HDES[Phospho (STY): 0%]IAK_;_NT[Phospho (STY): 0%]ADHDES[Phospho (STY): 90%]PPRT[Phospho (STY): 100%]PT[Phospho (STY): 10%]GNAPS[Phospho (STY): 0%]S[Phospho (STY): 0%]ES[Phospho (STY): 0%]DIDIS[Phospho (STY): 0%]S[Phospho (STY): 0%]PNVS[Phospho (STY): 0%]HDES[Phospho (STY): 0%]IAK_;_NT[Phospho (STY): 0%]ADHDES[Phospho (STY): 91.8%]PPRT[Phospho (STY): 100%]PT[Phospho (STY): 8.3%]GNAPS[Phospho (STY): 0%]S[Phospho (STY): 0%]ES[Phospho (STY): 0%]DIDIS[Phospho (STY): 0%]S[Phospho (STY): 0%]PNVS[Phospho (STY): 0%]HDES[Phospho (STY): 0%]IAK_;_NT[Phospho (STY): 0%]ADHDES[Phospho (STY): 87.2%]PPRT[Phospho (STY): 92.2%]PT[Phospho (STY): 5.8%]GNAPS[Phospho (STY): 7.2%]S[Phospho (STY): 2.1%]ES[Phospho (STY): 4.4%]DIDIS[Phospho (STY): 1.1%]S[Phospho (STY): 0%]PNVS[Phospho (STY): 0%]HDES[Phospho (STY): 0%]IAK_;_NT[Phospho (STY): 0%]ADHDES[Phospho (STY): 87.5%]PPRT[Phospho (STY): 92.5%]PT[Phospho (STY): 5.8%]GNAPS[Phospho (STY): 6.9%]S[Phospho (STY): 2%]ES[Phospho (STY): 4.3%]DIDIS[Phospho (STY): 1.1%]S[Phospho (STY): 0%]PNVS[Phospho (STY): 0%]HDES[Phospho (STY): 0%]IAK_;_NT[Phospho (STY): 0%]ADHDES[Phospho (STY): 89%]PPRT[Phospho (STY): 93.5%]PT[Phospho (STY): 5.3%]GNAPS[Phospho (STY): 6%]S[Phospho (STY): 1.7%]ES[Phospho (STY): 3.7%]DIDIS[Phospho (STY): 0.9%]S[Phospho (STY): 0%]PNVS[Phospho (STY): 0%]HDES[Phospho (STY): 0%]IAK_;_NT[Phospho (STY): 0%]ADHDES[Phospho (STY): 70.2%]PPRT[Phospho (STY): 100%]PT[Phospho (STY): 29.8%]GNAPS[Phospho (STY): 0%]S[Phospho (STY): 0%]ES[Phospho (STY): 0%]DIDIS[Phospho (STY): 0%]S[Phospho (STY): 0%]PNVS[Phospho (STY): 0%]HDES[Phospho (STY): 0%]IAK_;_NT[Phospho (STY): 0%]ADHDES[Phospho (STY): 72.7%]PPRT[Phospho (STY): 100%]PT[Phospho (STY): 27.3%]GNAPS[Phospho (STY): 0%]S[Phospho (STY): 0%]ES[Phospho (STY): 0%]DIDIS[Phospho (STY): 0%]S[Phospho (STY): 0%]PNVS[Phospho (STY): 0%]HDES[Phospho (STY): 0%]IAK_;_NT[Phospho (STY): 0%]ADHDES[Phospho (STY): 74.1%]PPRT[Phospho (STY): 100%]PT[Phospho (STY): 25.9%]GNAPS[Phospho (STY): 0%]S[Phospho (STY): 0%]ES[Phospho (STY): 0%]DIDIS[Phospho (STY): 0%]S[Phospho (STY): 0%]PNVS[Phospho (STY): 0%]HDES[Phospho (STY): 0%]IAK_;_NT[Phospho (STY): 0%]ADHDES[Phospho (STY): 70.3%]PPRT[Phospho (STY): 75%]PT[Phospho (STY): 8%]GNAPS[Phospho (STY): 20.2%]S[Phospho (STY): 6.2%]ES[Phospho (STY): 20.3%]DIDIS[Phospho (STY): 0%]S[Phospho (STY): 0%]PNVS[Phospho (STY): 0%]HDES[Phospho (STY): 0%]IAK_;_NT[Phospho (STY): 0%]ADHDES[Phospho (STY): 78.1%]PPRT[Phospho (STY): 99.7%]PT[Phospho (STY): 21.7%]GNAPS[Phospho (STY): 0.1%]S[Phospho (STY): 0.2%]ES[Phospho (STY): 0.3%]DIDIS[Phospho (STY): 0%]S[Phospho (STY): 0%]PNVS[Phospho (STY): 0%]HDES[Phospho (STY): 0%]IAK_;_NT[Phospho (STY): 0%]ADHDES[Phospho (STY): 71%]PPRT[Phospho (STY): 75.7%]PT[Phospho (STY): 7.9%]GNAPS[Phospho (STY): 19.7%]S[Phospho (STY): 6%]ES[Phospho (STY): 19.7%]DIDIS[Phospho (STY): 0%]S[Phospho (STY): 0%]PNVS[Phospho (STY): 0%]HDES[Phospho (STY): 0%]IAK_;_NT[Phospho (STY): 0%]ADHDES[Phospho (STY): 98.6%]PPRT[Phospho (STY): 99.6%]PT[Phospho (STY): 1.3%]GNAPS[Phospho (STY): 0%]S[Phospho (STY): 0.1%]ES[Phospho (STY): 0.3%]DIDIS[Phospho (STY): 0%]S[Phospho (STY): 0%]PNVS[Phospho (STY): 0%]HDES[Phospho (STY): 0%]IAK_;_NT[Phospho (STY): 0%]ADHDES[Phospho (STY): 77.3%]PPRT[Phospho (STY): 86.3%]PT[Phospho (STY): 9.6%]GNAPS[Phospho (STY): 0.4%]S[Phospho (STY): 4.8%]ES[Phospho (STY): 7.1%]DIDIS[Phospho (STY): 8%]S[Phospho (STY): 6.6%]PNVS[Phospho (STY): 0%]HDES[Phospho (STY): 0%]IAK_;_NT[Phospho (STY): 0%]ADHDES[Phospho (STY): 78.4%]PPRT[Phospho (STY): 87.6%]PT[Phospho (STY): 9.8%]GNAPS[Phospho (STY): 0.4%]S[Phospho (STY): 4.6%]ES[Phospho (STY): 6.6%]DIDIS[Phospho (STY): 6.9%]S[Phospho (STY): 5.8%]PNVS[Phospho (STY): 0%]HDES[Phospho (STY): 0%]IAK_;_NT[Phospho (STY): 0%]ADHDES[Phospho (STY): 77%]PPRT[Phospho (STY): 86.4%]PT[Phospho (STY): 10%]GNAPS[Phospho (STY): 0.4%]S[Phospho (STY): 4.7%]ES[Phospho (STY): 7.1%]DIDIS[Phospho (STY): 7.9%]S[Phospho (STY): 6.5%]PNVS[Phospho (STY): 0%]HDES[Phospho (STY): 0%]IAK_	0.000169873164850287;2.18662692119675E-11;0.000202691022423096;2.93155350187635E-15;0.000224755902308971;0.0028437536675483;1.34090506168257E-13;0.00255878921598196;7.38108711520816E-14;0.0535788424313068;0.141769096255302;2.11710718400759E-11;0.263444840908051;0.0133451633155346;1.40772780099496E-08;0.030110526829958;0.00498375901952386;1.16917638222878E-13;0.00130439584609121;0.000204584823222831;1.75502288483204E-12;0.000211558071896434;0.186731338500977;3.79526438054612E-10;0.188650622963905;0.86294412612915;1.71565525675099E-10;0.145169898867607;0.91804426908493;6.93020944450562E-12;0.0826294869184494;0.87197870016098;6.58090387739563E-11;0.0528875067830086;0.701776444911957;2.64709032471444E-10;0.259140700101852;0.702911078929901;1.99567828929048E-09;0.0791800320148468;1.33307920258119E-10;0.0130017613992095;0.773009181022644;4.50297655066323E-12;0.0998668968677521	46.9347496032715;34.698844909668;53.8453483581543;28.8602142333984;51.9522895812988;66.2347259521484;42.4821357727051;59.231803894043;53.1745147705078;75.6425323486328;73.8268432617188;48.3511276245117;66.7625427246094;63.2303161621094;37.9618682861328;48.2251510620117;71.9761199951172;39.8342895507813;58.0108032226563;53.3766670227051;34.4794921875;51.5458755493164;66.5435028076172;46.428337097168;58.8565330505371;90.7341613769531;68.1945648193359;86.1046600341797;94.1241226196289;68.1837997436523;85.6346206665039;76.2557220458984;52.9627990722656;71.1517868041992;81.9013977050781;60.3937759399414;72.8546981811523;65.3069458007813;42.6767845153809;57.0715751647949;40.0739707946777;53.1572723388672;69.0808944702148;43.2129898071289;61.7653961181641	2;8;12;14;19;20;22;27;28;32;36	0;1;0.95;0.05;0.94;0.01;0.06;0.53;0.49;0.21;0.26;0.47;0.54;0.2;0.46;0.14;0.86;0.98;0.73;0.02;0.72;0.99;0.03;0.19;0.81;0.18;0.82;0;0.86;0.99;0.15;0.92;1;0.08;0.9;0.1;0.87;0.06;0.07;0.02;0.04;0.01;0.93;0.89;0.05;0.7;0.3;0.73;0.27;0.74;0.26;0.75;0.2;0.78;0.22;0.71;0.76;0.77;0.88	T;S	0.96148209032886;1.00355307928097;1.01885146219869;0.880763799036661;1.12407522531567;1.01094216304737;1.1313926177098;0.956342662566163;1.57775114150951;1.14354133329914;1.01772685063928;0.989934206381758;0.821149991364511;0.869884504051217;0.942972973343381;0.951923824745659;1.10012321133704	FALSE	2	_NTADHDESPPRT[Phospho (STY)]PT[Phospho (STY)]GNAPSSESDIDISSPNVSHDESIAK_.4;_NTADHDES[Phospho (STY)]PPRT[Phospho (STY)]PTGNAPSSESDIDISSPNVSHDESIAK_.4	Kat7_T130_M2	2	RETKNTADHDESPPRTPTGNAPSSESDIDIS	T
10.9383	12.1291	11.4046	15.3515	13.0322	15.5104	12.6132	16.8041	12.1463	17.4466	12.7335	11.7132	17.0562	17.5476	12.7554	17.6935	14.017	11.1209	13.5347	11.8842	17.296	11.691	11.5555	11.3211	17.4508	17.1666	11.2543	11.5314	biosynthetic process;cellular biosynthetic process;cellular component organization;cellular component organization at cellular level;cellular component organization or biogenesis;cellular component organization or biogenesis at cellular level;cellular macromolecule biosynthetic process;cellular macromolecule metabolic process;cellular metabolic process;cellular nitrogen compound metabolic process;cellular process;cellular protein metabolic process;chromatin modification;chromatin organization;chromosome organization;covalent chromatin modification;DNA metabolic process;DNA replication;histone acetylation;histone H3 acetylation;histone H4 acetylation;histone H4-K12 acetylation;histone H4-K5 acetylation;histone H4-K8 acetylation;histone modification;internal peptidyl-lysine acetylation;internal protein amino acid acetylation;macromolecule biosynthetic process;macromolecule metabolic process;macromolecule modification;metabolic process;nitrogen compound metabolic process;nucleic acid metabolic process;nucleobase-containing compound metabolic process;organelle organization;peptidyl-amino acid modification;peptidyl-lysine acetylation;peptidyl-lysine modification;primary metabolic process;protein acetylation;protein acylation;protein metabolic process;protein modification process;RNA biosynthetic process;RNA metabolic process;transcription, DNA-dependent	acetyltransferase activity;binding;catalytic activity;cation binding;histone acetyltransferase activity;ion binding;lysine N-acetyltransferase activity;metal ion binding;N-acetyltransferase activity;N-acyltransferase activity;nucleic acid binding transcription factor activity;sequence-specific DNA binding transcription factor activity;transferase activity;transferase activity, transferring acyl groups;transferase activity, transferring acyl groups other than amino-acyl groups;transition metal ion binding;zinc ion binding	cell part;cytoplasm;histone acetyltransferase complex;intracellular organelle part;intracellular part;macromolecular complex;nuclear part;nucleoplasm;nucleoplasm part;organelle part;protein complex		Acetylation;Acyltransferase;Alternativesplicing;Chromatinregulator;Completeproteome;DNAreplication;Metal-binding;Nucleus;Phosphoprotein;Referenceproteome;Transcription;Transcriptionregulation;Transferase;Zinc;Zinc-finger	Calmodulin-dependent protein kinase II substrate motif;DNA dependent Protein kinase substrate motif;G protein-coupled receptor kinase 1 substrate motif;PKC kinase substrate motif	Kat7			+				Arg_starv_10h_0h	0.999	NaN	1	0	NaN	NaN	1	0	NaN	1.31418	0.0310957	3.80728	2.31884	NaN	1	0	NaN	NaN	1	0	NaN	NaN	1	0	NaN	Not Defined	4;6;8;10;13;14;16;21;25;26	Q5SVQ0	Mus musculus	Histone acetyltransferase KAT7	Q5SVQ0	KAT7_MOUSE	NTADHDESPPRTPTGNAPSSESDIDISSPNVSHDESIAK	119	_NTADHDES[Phospho (STY)]PPRT[Phospho (STY)]PTGNAPSSESDIDISSPNVSHDESIAK_.4;_NT[Phospho (STY)]ADHDESPPRT[Phospho (STY)]PTGNAPSSESDIDISSPNVSHDESIAK_.4;_NTADHDES[Phospho (STY)]PPRTPT[Phospho (STY)]GNAPSSESDIDISSPNVSHDESIAK_.4	_NT[Phospho (STY): 0%]ADHDES[Phospho (STY): 0%]PPRT[Phospho (STY): 99.6%]PT[Phospho (STY): 95.4%]GNAPS[Phospho (STY): 0.2%]S[Phospho (STY): 0.1%]ES[Phospho (STY): 4.5%]DIDIS[Phospho (STY): 0.2%]S[Phospho (STY): 0%]PNVS[Phospho (STY): 0%]HDES[Phospho (STY): 0%]IAK_;_NT[Phospho (STY): 0%]ADHDES[Phospho (STY): 0%]PPRT[Phospho (STY): 95%]PT[Phospho (STY): 93.5%]GNAPS[Phospho (STY): 1.1%]S[Phospho (STY): 5.7%]ES[Phospho (STY): 4.5%]DIDIS[Phospho (STY): 0.1%]S[Phospho (STY): 0%]PNVS[Phospho (STY): 0%]HDES[Phospho (STY): 0%]IAK_;_NT[Phospho (STY): 0%]ADHDES[Phospho (STY): 0%]PPRT[Phospho (STY): 99.6%]PT[Phospho (STY): 99.6%]GNAPS[Phospho (STY): 0.4%]S[Phospho (STY): 0.3%]ES[Phospho (STY): 0.2%]DIDIS[Phospho (STY): 0%]S[Phospho (STY): 0%]PNVS[Phospho (STY): 0%]HDES[Phospho (STY): 0%]IAK_;_NT[Phospho (STY): 0%]ADHDES[Phospho (STY): 0%]PPRT[Phospho (STY): 99.6%]PT[Phospho (STY): 99.6%]GNAPS[Phospho (STY): 0.3%]S[Phospho (STY): 0.2%]ES[Phospho (STY): 0.2%]DIDIS[Phospho (STY): 0%]S[Phospho (STY): 0%]PNVS[Phospho (STY): 0%]HDES[Phospho (STY): 0%]IAK_;_NT[Phospho (STY): 0%]ADHDES[Phospho (STY): 0.3%]PPRT[Phospho (STY): 100%]PT[Phospho (STY): 99.7%]GNAPS[Phospho (STY): 0%]S[Phospho (STY): 0%]ES[Phospho (STY): 0%]DIDIS[Phospho (STY): 0%]S[Phospho (STY): 0%]PNVS[Phospho (STY): 0%]HDES[Phospho (STY): 0%]IAK_;_NT[Phospho (STY): 0%]ADHDES[Phospho (STY): 4.7%]PPRT[Phospho (STY): 53.3%]PT[Phospho (STY): 48.6%]GNAPS[Phospho (STY): 20.7%]S[Phospho (STY): 26%]ES[Phospho (STY): 46.6%]DIDIS[Phospho (STY): 0%]S[Phospho (STY): 0%]PNVS[Phospho (STY): 0%]HDES[Phospho (STY): 0%]IAK_;_NT[Phospho (STY): 0%]ADHDES[Phospho (STY): 5.4%]PPRT[Phospho (STY): 54.1%]PT[Phospho (STY): 48.8%]GNAPS[Phospho (STY): 20.4%]S[Phospho (STY): 25.5%]ES[Phospho (STY): 45.8%]DIDIS[Phospho (STY): 0%]S[Phospho (STY): 0%]PNVS[Phospho (STY): 0%]HDES[Phospho (STY): 0%]IAK_;_NT[Phospho (STY): 0%]ADHDES[Phospho (STY): 14.2%]PPRT[Phospho (STY): 99.7%]PT[Phospho (STY): 85.7%]GNAPS[Phospho (STY): 0%]S[Phospho (STY): 0.1%]ES[Phospho (STY): 0.2%]DIDIS[Phospho (STY): 0%]S[Phospho (STY): 0%]PNVS[Phospho (STY): 0%]HDES[Phospho (STY): 0%]IAK_;_NT[Phospho (STY): 0%]ADHDES[Phospho (STY): 25.7%]PPRT[Phospho (STY): 98.4%]PT[Phospho (STY): 72.8%]GNAPS[Phospho (STY): 0.1%]S[Phospho (STY): 1.5%]ES[Phospho (STY): 1.5%]DIDIS[Phospho (STY): 0%]S[Phospho (STY): 0%]PNVS[Phospho (STY): 0%]HDES[Phospho (STY): 0%]IAK_;_NT[Phospho (STY): 0%]ADHDES[Phospho (STY): 26.3%]PPRT[Phospho (STY): 98.4%]PT[Phospho (STY): 72.2%]GNAPS[Phospho (STY): 0.1%]S[Phospho (STY): 1.5%]ES[Phospho (STY): 1.5%]DIDIS[Phospho (STY): 0%]S[Phospho (STY): 0%]PNVS[Phospho (STY): 0%]HDES[Phospho (STY): 0%]IAK_;_NT[Phospho (STY): 0%]ADHDES[Phospho (STY): 1.3%]PPRT[Phospho (STY): 99.9%]PT[Phospho (STY): 98.8%]GNAPS[Phospho (STY): 0%]S[Phospho (STY): 0%]ES[Phospho (STY): 0%]DIDIS[Phospho (STY): 0%]S[Phospho (STY): 0%]PNVS[Phospho (STY): 0%]HDES[Phospho (STY): 0%]IAK_;_NT[Phospho (STY): 0%]ADHDES[Phospho (STY): 3.1%]PPRT[Phospho (STY): 98.4%]PT[Phospho (STY): 95.4%]GNAPS[Phospho (STY): 1.5%]S[Phospho (STY): 1.3%]ES[Phospho (STY): 0.1%]DIDIS[Phospho (STY): 0.3%]S[Phospho (STY): 0%]PNVS[Phospho (STY): 0%]HDES[Phospho (STY): 0%]IAK_;_NT[Phospho (STY): 0%]ADHDES[Phospho (STY): 3%]PPRT[Phospho (STY): 98.3%]PT[Phospho (STY): 95.4%]GNAPS[Phospho (STY): 1.5%]S[Phospho (STY): 1.3%]ES[Phospho (STY): 0.1%]DIDIS[Phospho (STY): 0.3%]S[Phospho (STY): 0%]PNVS[Phospho (STY): 0%]HDES[Phospho (STY): 0%]IAK_;_NT[Phospho (STY): 0%]ADHDES[Phospho (STY): 0.5%]PPRT[Phospho (STY): 99.5%]PT[Phospho (STY): 99%]GNAPS[Phospho (STY): 0.4%]S[Phospho (STY): 0.1%]ES[Phospho (STY): 0.5%]DIDIS[Phospho (STY): 0%]S[Phospho (STY): 0%]PNVS[Phospho (STY): 0%]HDES[Phospho (STY): 0%]IAK_;_NT[Phospho (STY): 0%]ADHDES[Phospho (STY): 0.1%]PPRT[Phospho (STY): 100%]PT[Phospho (STY): 99.9%]GNAPS[Phospho (STY): 0%]S[Phospho (STY): 0%]ES[Phospho (STY): 0%]DIDIS[Phospho (STY): 0%]S[Phospho (STY): 0%]PNVS[Phospho (STY): 0%]HDES[Phospho (STY): 0%]IAK_;_NT[Phospho (STY): 0%]ADHDES[Phospho (STY): 0%]PPRT[Phospho (STY): 99.2%]PT[Phospho (STY): 99.7%]GNAPS[Phospho (STY): 1%]S[Phospho (STY): 0.1%]ES[Phospho (STY): 0%]DIDIS[Phospho (STY): 0%]S[Phospho (STY): 0%]PNVS[Phospho (STY): 0%]HDES[Phospho (STY): 0%]IAK_;_NT[Phospho (STY): 0%]ADHDES[Phospho (STY): 18.7%]PPRT[Phospho (STY): 99.5%]PT[Phospho (STY): 80.9%]GNAPS[Phospho (STY): 0.1%]S[Phospho (STY): 0.3%]ES[Phospho (STY): 0.5%]DIDIS[Phospho (STY): 0%]S[Phospho (STY): 0%]PNVS[Phospho (STY): 0%]HDES[Phospho (STY): 0%]IAK_;_NT[Phospho (STY): 0%]ADHDES[Phospho (STY): 18%]PPRT[Phospho (STY): 99.5%]PT[Phospho (STY): 81.6%]GNAPS[Phospho (STY): 0.1%]S[Phospho (STY): 0.3%]ES[Phospho (STY): 0.5%]DIDIS[Phospho (STY): 0%]S[Phospho (STY): 0%]PNVS[Phospho (STY): 0%]HDES[Phospho (STY): 0%]IAK_;_NT[Phospho (STY): 0%]ADHDES[Phospho (STY): 18.9%]PPRT[Phospho (STY): 99.5%]PT[Phospho (STY): 80.7%]GNAPS[Phospho (STY): 0.1%]S[Phospho (STY): 0.3%]ES[Phospho (STY): 0.6%]DIDIS[Phospho (STY): 0%]S[Phospho (STY): 0%]PNVS[Phospho (STY): 0%]HDES[Phospho (STY): 0%]IAK_	0.000169873164850287;2.18662692119675E-11;0.000202691022423096;2.93155350187635E-15;0.000224755902308971;0.0028437536675483;1.34090506168257E-13;0.00255878921598196;7.38108711520816E-14;0.0535788424313068;0.141769096255302;2.11710718400759E-11;0.263444840908051;0.0133451633155346;1.40772780099496E-08;0.030110526829958;0.00498375901952386;1.16917638222878E-13;0.00130439584609121;0.000204584823222831;1.75502288483204E-12;0.000211558071896434;0.186731338500977;3.79526438054612E-10;0.188650622963905	46.9347496032715;34.698844909668;53.8453483581543;28.8602142333984;51.9522895812988;66.2347259521484;42.4821357727051;59.231803894043;53.1745147705078;75.6425323486328;73.8268432617188;48.3511276245117;66.7625427246094;63.2303161621094;37.9618682861328;48.2251510620117;71.9761199951172;39.8342895507813;58.0108032226563;53.3766670227051;34.4794921875;51.5458755493164;66.5435028076172;46.428337097168;58.8565330505371	2;8;12;14;19;20;22;27;28;32;36	0;1;0.95;0.05;0.94;0.01;0.06;0.53;0.49;0.21;0.26;0.47;0.54;0.2;0.46;0.14;0.86;0.98;0.73;0.02;0.72;0.99;0.03;0.19;0.81;0.18;0.82	T;S	0.96148209032886;1.00355307928097;1.01885146219869;0.880763799036661;1.12407522531567;1.01094216304737;1.1313926177098;0.956342662566163;1.57775114150951;1.14354133329914	FALSE	2	_NTADHDESPPRT[Phospho (STY)]PT[Phospho (STY)]GNAPSSESDIDISSPNVSHDESIAK_.4	Kat7_T132_M2	1	TKNTADHDESPPRTPTGNAPSSESDIDISSP	T
14.1761	13.6494	10.9566	13.9118	12.3647	13.5847	14.1086	10.914	13.1057	12.8975	13.2352	12.6107	12.6333	13.677	10.9297	12.8705	11.1485	13.9848	11.5127	14.0676	13.7805	10.44	11.5997	12.2491	12.8796	12.6195	11.5631	12.4725	biosynthetic process;cellular biosynthetic process;cellular component organization;cellular component organization at cellular level;cellular component organization or biogenesis;cellular component organization or biogenesis at cellular level;cellular macromolecule biosynthetic process;cellular macromolecule metabolic process;cellular metabolic process;cellular nitrogen compound metabolic process;cellular process;cellular protein metabolic process;chromatin modification;chromatin organization;chromosome organization;covalent chromatin modification;DNA metabolic process;DNA replication;histone acetylation;histone H3 acetylation;histone H4 acetylation;histone H4-K12 acetylation;histone H4-K5 acetylation;histone H4-K8 acetylation;histone modification;internal peptidyl-lysine acetylation;internal protein amino acid acetylation;macromolecule biosynthetic process;macromolecule metabolic process;macromolecule modification;metabolic process;nitrogen compound metabolic process;nucleic acid metabolic process;nucleobase-containing compound metabolic process;organelle organization;peptidyl-amino acid modification;peptidyl-lysine acetylation;peptidyl-lysine modification;primary metabolic process;protein acetylation;protein acylation;protein metabolic process;protein modification process;RNA biosynthetic process;RNA metabolic process;transcription, DNA-dependent	acetyltransferase activity;binding;catalytic activity;cation binding;histone acetyltransferase activity;ion binding;lysine N-acetyltransferase activity;metal ion binding;N-acetyltransferase activity;N-acyltransferase activity;nucleic acid binding transcription factor activity;sequence-specific DNA binding transcription factor activity;transferase activity;transferase activity, transferring acyl groups;transferase activity, transferring acyl groups other than amino-acyl groups;transition metal ion binding;zinc ion binding	cell part;cytoplasm;histone acetyltransferase complex;intracellular organelle part;intracellular part;macromolecular complex;nuclear part;nucleoplasm;nucleoplasm part;organelle part;protein complex		Acetylation;Acyltransferase;Alternativesplicing;Chromatinregulator;Completeproteome;DNAreplication;Metal-binding;Nucleus;Phosphoprotein;Referenceproteome;Transcription;Transcriptionregulation;Transferase;Zinc;Zinc-finger	DNA dependent Protein kinase substrate motif;G protein-coupled receptor kinase 1 substrate motif;GSK-3, ERK1, ERK2, CDK5 substrate motif;WW domain binding motif	Kat7								1	0.160643	0.770679	-0.430453	-0.380627	0.102263	0.785528	-0.211172	-0.245813	0.284466	0.480813	-0.645834	-0.618587	0.178384	0.667374	-0.495046	-0.41911	0.521682	0.250838	-1.15614	-1.03107	0.441904	0.390599	-0.789779	-0.877823	Not Defined	1;2;4;6;14;20;21	Q5SVQ0	Mus musculus	Histone acetyltransferase KAT7	Q5SVQ0	KAT7_MOUSE	SQQQPTPVTPK	82	_SQQQPT[Phospho (STY)]PVTPK_.2	_S[Phospho (STY): 0%]QQQPT[Phospho (STY): 98.9%]PVT[Phospho (STY): 1.1%]PK_;_S[Phospho (STY): 0%]QQQPT[Phospho (STY): 100%]PVT[Phospho (STY): 0%]PK_;_S[Phospho (STY): 0%]QQQPT[Phospho (STY): 71.6%]PVT[Phospho (STY): 28.4%]PK_;_S[Phospho (STY): 0%]QQQPT[Phospho (STY): 76.5%]PVT[Phospho (STY): 23.5%]PK_;_S[Phospho (STY): 0%]QQQPT[Phospho (STY): 97.7%]PVT[Phospho (STY): 2.3%]PK_;_S[Phospho (STY): 0%]QQQPT[Phospho (STY): 79.4%]PVT[Phospho (STY): 20.6%]PK_	0.988513171672821;0.999988079071045;0.99999338388443;0.716109871864319;0.765458166599274;0.97678416967392;0.793589770793915	12.5366230010986;16.179708480835;18.7007579803467;8.7483606338501;12.7730093002319;12.6590557098389;11.9478130340576	1;6;9	0;0.99;0.01;1;0.72;0.28;0.77;0.23;0.98;0.02;0.79;0.21	S;T	1.01772685063928;1.00874414370979;0.96148209032886;1.00355307928097;1.01094216304737;0.869884504051217;0.956342662566163	FALSE	1	_SQQQPT[Phospho (STY)]PVTPK_.2	Kat7_T87_M1	1	PAYSTRRVTRSQQQPTPVTPKKYPLRQTRSS	T
18.6701	18.4126	18.2783	18.6157	19.1346	18.6721	18.7798	18.9049	18.6775	18.5664	18.3092	18.3154	18.8286	18.6725	18.721	18.3415	18.8323	19.3133	19.0541	18.8196	18.4989	18.4999	18.3908	18.0503	18.3721	18.2548	18.2449	17.9325	biosynthetic process;cellular biosynthetic process;cellular component organization;cellular component organization at cellular level;cellular component organization or biogenesis;cellular component organization or biogenesis at cellular level;cellular macromolecule biosynthetic process;cellular macromolecule metabolic process;cellular metabolic process;cellular nitrogen compound metabolic process;cellular process;cellular protein metabolic process;chromatin modification;chromatin organization;chromosome organization;covalent chromatin modification;DNA metabolic process;DNA replication;histone acetylation;histone H3 acetylation;histone H4 acetylation;histone H4-K12 acetylation;histone H4-K5 acetylation;histone H4-K8 acetylation;histone modification;internal peptidyl-lysine acetylation;internal protein amino acid acetylation;macromolecule biosynthetic process;macromolecule metabolic process;macromolecule modification;metabolic process;nitrogen compound metabolic process;nucleic acid metabolic process;nucleobase-containing compound metabolic process;organelle organization;peptidyl-amino acid modification;peptidyl-lysine acetylation;peptidyl-lysine modification;primary metabolic process;protein acetylation;protein acylation;protein metabolic process;protein modification process;RNA biosynthetic process;RNA metabolic process;transcription, DNA-dependent	acetyltransferase activity;binding;catalytic activity;cation binding;histone acetyltransferase activity;ion binding;lysine N-acetyltransferase activity;metal ion binding;N-acetyltransferase activity;N-acyltransferase activity;nucleic acid binding transcription factor activity;sequence-specific DNA binding transcription factor activity;transferase activity;transferase activity, transferring acyl groups;transferase activity, transferring acyl groups other than amino-acyl groups;transition metal ion binding;zinc ion binding	cell part;cytoplasm;histone acetyltransferase complex;intracellular organelle part;intracellular part;macromolecular complex;nuclear part;nucleoplasm;nucleoplasm part;organelle part;protein complex		Acetylation;Acyltransferase;Alternativesplicing;Chromatinregulator;Completeproteome;DNAreplication;Metal-binding;Nucleus;Phosphoprotein;Referenceproteome;Transcription;Transcriptionregulation;Transferase;Zinc;Zinc-finger	DNA dependent Protein kinase substrate motif;G protein-coupled receptor kinase 1 substrate motif;GSK-3, ERK1, ERK2, CDK5 substrate motif;WW domain binding motif	Kat7								1	1.51385	0.178933	0.378695	1.61409	0.0750516	0.894464	-0.0270605	-0.117952	0.47985	0.483885	0.146725	0.614357	1.87353	0.0501239	0.51068	2.06444	0.42674	0.544998	-0.134191	-0.559484	1.17918	0.204778	-0.293093	-1.27019	Not Defined	1;2;3;4;5;6;7;8;9;10;11;12;13;14;15;16;17;18;19;20;21;22;23;24;25;26;27;28	Q5SVQ0	Mus musculus	Histone acetyltransferase KAT7	Q5SVQ0	KAT7_MOUSE	SQQQPTPVTPK	82	_SQQQPT[Phospho (STY)]PVT[Phospho (STY)]PK_.2;_S[Phospho (STY)]QQQPTPVT[Phospho (STY)]PK_.2	_S[Phospho (STY): 0%]QQQPT[Phospho (STY): 100%]PVT[Phospho (STY): 100%]PK_;_S[Phospho (STY): 0.2%]QQQPT[Phospho (STY): 99.9%]PVT[Phospho (STY): 99.9%]PK_;_S[Phospho (STY): 29.6%]QQQPT[Phospho (STY): 80.1%]PVT[Phospho (STY): 90.3%]PK_;_S[Phospho (STY): 40.8%]QQQPT[Phospho (STY): 65.4%]PVT[Phospho (STY): 93.9%]PK_;_S[Phospho (STY): 4.2%]QQQPT[Phospho (STY): 96.3%]PVT[Phospho (STY): 99.5%]PK_	1;0.00190169154666364;0.295884311199188;0.407663464546204;0.0416606105864048	36.7992477416992;46.0930252075195;42.8766708374023;46.8501625061035;51.0308151245117;40.1167793273926;52.240062713623;54.8816528320313;41.1472129821777;35.0393409729004;33.7892265319824;28.4326992034912;27.3401641845703;1;36.9285316467285;3.65470910072327;29.0027256011963;28.5904521942139;31.3896236419678;43.3811340332031;3.55153274536133;31.0114517211914;48.8088264465332;30.4286441802979;32.0194282531738;43.1644821166992;36.8379592895508;46.9830513000488;29.9355812072754;30.6477336883545;3.00083065032959;40.1182556152344	1;6;9	0;1;0.3;0.8;0.9;0.41;0.65;0.94;0.04;0.96	S;T	1.01772685063928;1.00874414370979;0.931626085544193;0.96148209032886;1.07309229309239;1.00355307928097;1.03008597280568;1.01885146219869;0.903526127935845;0.880763799036661;0.989934206381758;0.998201724568936;1.12407522531567;1.01094216304737;1.10610330554107;1.1313926177098;0.933385686403923;0.860619711494534;0.821149991364511;0.869884504051217;0.956342662566163;0.935263051824687;0.942972973343381;0.951923824745659;1.57775114150951;1.14354133329914;1.08520239238056;1.10012321133704	FALSE	2	_SQQQPT[Phospho (STY)]PVT[Phospho (STY)]PK_.2	Kat7_T87_M2	1	PAYSTRRVTRSQQQPTPVTPKKYPLRQTRSS	T
19.2675	19.3665	19.9537	19.517	19.7649	19.2411	19.525	20.0225	19.7704	19.843	19.6477	19.829	19.9185	19.6052	20.2329	20.1408	18.931	18.437	19.4861	19.2381	18.8217	20.0026	20.1046	19.9198	18.4749	19.6188	19.6202	18.4472	biosynthetic process;cellular biosynthetic process;cellular component organization;cellular component organization at cellular level;cellular component organization or biogenesis;cellular component organization or biogenesis at cellular level;cellular macromolecule biosynthetic process;cellular macromolecule metabolic process;cellular metabolic process;cellular nitrogen compound metabolic process;cellular process;cellular protein metabolic process;chromatin modification;chromatin organization;chromosome organization;covalent chromatin modification;DNA metabolic process;DNA replication;histone acetylation;histone H3 acetylation;histone H4 acetylation;histone H4-K12 acetylation;histone H4-K5 acetylation;histone H4-K8 acetylation;histone modification;internal peptidyl-lysine acetylation;internal protein amino acid acetylation;macromolecule biosynthetic process;macromolecule metabolic process;macromolecule modification;metabolic process;nitrogen compound metabolic process;nucleic acid metabolic process;nucleobase-containing compound metabolic process;organelle organization;peptidyl-amino acid modification;peptidyl-lysine acetylation;peptidyl-lysine modification;primary metabolic process;protein acetylation;protein acylation;protein metabolic process;protein modification process;RNA biosynthetic process;RNA metabolic process;transcription, DNA-dependent	acetyltransferase activity;binding;catalytic activity;cation binding;histone acetyltransferase activity;ion binding;lysine N-acetyltransferase activity;metal ion binding;N-acetyltransferase activity;N-acyltransferase activity;nucleic acid binding transcription factor activity;sequence-specific DNA binding transcription factor activity;transferase activity;transferase activity, transferring acyl groups;transferase activity, transferring acyl groups other than amino-acyl groups;transition metal ion binding;zinc ion binding	cell part;cytoplasm;histone acetyltransferase complex;intracellular organelle part;intracellular part;macromolecular complex;nuclear part;nucleoplasm;nucleoplasm part;organelle part;protein complex		Acetylation;Acyltransferase;Alternativesplicing;Chromatinregulator;Completeproteome;DNAreplication;Metal-binding;Nucleus;Phosphoprotein;Referenceproteome;Transcription;Transcriptionregulation;Transferase;Zinc;Zinc-finger	Cdc2 kinase substrate motif;CDK1,2,4,6 kinase substrate motif;CDK5 kinase substrate motif;ERK1,2 kinase substrate motif;Growth associated histone HI kinase substrate motif;GSK3, Erk1, Erk2 and CDK5 kinase motif;GSK-3, ERK1, ERK2, CDK5 substrate motif;PKA kinase substrate motif;PKC kinase substrate motif;WW domain binding motif	Kat7								1	0.19626	0.790835	0.112164	0.344728	0.770318	0.297941	0.246301	0.955206	1.13964	0.112935	0.448137	1.46456	0.943734	0.155473	-0.503136	-1.3525	0.222382	0.639511	0.185975	0.427159	0.631034	0.298138	-0.485908	-1.04017	Not Defined	1;2;3;4;5;6;7;8;9;10;11;12;13;14;15;16;17;18;19;20;21;22;23;24;25;26;27;28	Q5SVQ0	Mus musculus	Histone acetyltransferase KAT7	Q5SVQ0	KAT7_MOUSE	SQQQPTPVTPK	82	_SQQQPTPVT[Phospho (STY)]PK_.2;_SQQQPT[Phospho (STY)]PVTPK_.2	_S[Phospho (STY): 0%]QQQPT[Phospho (STY): 0%]PVT[Phospho (STY): 100%]PK_	1;8.32805074901799E-11;4.90701403121907E-12;7.34938775419011E-14;1.23242006335421E-13;1.83710251872027E-13;2.63851719497298E-19;9.87184373959712E-15;2.92007387610045E-15;2.4800955560067E-12;0.999999940395355;1.84557158444676E-09;2.91187394866143E-17;2.16401537633959E-19;1.54279887476516E-12;1.35957895332564E-13;6.35211989345047E-13;4.10077354018323E-12;1.48765277874219E-09;3.03621505715057E-09;1.06530902155288E-10;2.39241700228376E-07;3.52150357485481E-11	65.8549652099609;70.2571716308594;59.9292182922363;16.6613426208496;48.8028144836426;46.7393646240234;7.44214200973511;50.780834197998;50.9316711425781;17.571008682251;51.5283432006836;23.2695827484131;66.6475143432617;33.4120140075684;71.210563659668;24.3704967498779;69.2600021362305;24.4349956512451;62.2239570617676;22.6289138793945;51.2520179748535;21.3351173400879;39.9025955200195;46.6467361450195;26.8056545257568;61.4589347839355;21.4032459259033;61.930118560791;27.7781791687012;57.7439460754395;3.88034439086914;54.7329292297363;22.8279457092285;61.0398139953613;50.7609939575195;51.533031463623;19.6202964782715;55.1689758300781;23.1816654205322;47.472282409668;23.7580833435059;37.4176635742188;12.487720489502;42.0921936035156;15.3150005340576;43.2226295471191;16.2837772369385;45.726619720459;6.45320510864258	1;6;9	0;1	S;T	1.01772685063928;1.00874414370979;0.931626085544193;0.96148209032886;1.07309229309239;1.00355307928097;1.03008597280568;1.01885146219869;0.903526127935845;0.880763799036661;0.989934206381758;0.998201724568936;1.12407522531567;1.01094216304737;1.10610330554107;1.1313926177098;0.933385686403923;0.860619711494534;0.821149991364511;0.869884504051217;0.956342662566163;0.935263051824687;0.942972973343381;0.951923824745659;1.57775114150951;1.14354133329914;1.08520239238056;1.10012321133704	FALSE	1	_SQQQPTPVT[Phospho (STY)]PK_.2	Kat7_T90_M1	1	STRRVTRSQQQPTPVTPKKYPLRQTRSSGSE	T
18.8272	18.6985	18.5829	18.8544	19.3396	18.8733	18.998	19.1095	18.8495	18.7535	18.5274	18.5565	19.0468	18.8907	18.9307	18.5836	18.9872	19.5315	19.1641	18.9902	18.7666	18.7415	18.6173	18.3526	18.7167	18.4455	18.4631	18.3357	biosynthetic process;cellular biosynthetic process;cellular component organization;cellular component organization at cellular level;cellular component organization or biogenesis;cellular component organization or biogenesis at cellular level;cellular macromolecule biosynthetic process;cellular macromolecule metabolic process;cellular metabolic process;cellular nitrogen compound metabolic process;cellular process;cellular protein metabolic process;chromatin modification;chromatin organization;chromosome organization;covalent chromatin modification;DNA metabolic process;DNA replication;histone acetylation;histone H3 acetylation;histone H4 acetylation;histone H4-K12 acetylation;histone H4-K5 acetylation;histone H4-K8 acetylation;histone modification;internal peptidyl-lysine acetylation;internal protein amino acid acetylation;macromolecule biosynthetic process;macromolecule metabolic process;macromolecule modification;metabolic process;nitrogen compound metabolic process;nucleic acid metabolic process;nucleobase-containing compound metabolic process;organelle organization;peptidyl-amino acid modification;peptidyl-lysine acetylation;peptidyl-lysine modification;primary metabolic process;protein acetylation;protein acylation;protein metabolic process;protein modification process;RNA biosynthetic process;RNA metabolic process;transcription, DNA-dependent	acetyltransferase activity;binding;catalytic activity;cation binding;histone acetyltransferase activity;ion binding;lysine N-acetyltransferase activity;metal ion binding;N-acetyltransferase activity;N-acyltransferase activity;nucleic acid binding transcription factor activity;sequence-specific DNA binding transcription factor activity;transferase activity;transferase activity, transferring acyl groups;transferase activity, transferring acyl groups other than amino-acyl groups;transition metal ion binding;zinc ion binding	cell part;cytoplasm;histone acetyltransferase complex;intracellular organelle part;intracellular part;macromolecular complex;nuclear part;nucleoplasm;nucleoplasm part;organelle part;protein complex		Acetylation;Acyltransferase;Alternativesplicing;Chromatinregulator;Completeproteome;DNAreplication;Metal-binding;Nucleus;Phosphoprotein;Referenceproteome;Transcription;Transcriptionregulation;Transferase;Zinc;Zinc-finger	Cdc2 kinase substrate motif;CDK1,2,4,6 kinase substrate motif;CDK5 kinase substrate motif;ERK1,2 kinase substrate motif;Growth associated histone HI kinase substrate motif;GSK3, Erk1, Erk2 and CDK5 kinase motif;GSK-3, ERK1, ERK2, CDK5 substrate motif;PKA kinase substrate motif;PKC kinase substrate motif;WW domain binding motif	Kat7								1	1.56072	0.192331	0.339355	1.56239	0.288272	0.708058	-0.0690389	-0.345556	0.472819	0.520045	0.12218	0.563002	1.62014	0.0768608	0.427511	1.76321	0.485651	0.539834	-0.121241	-0.567643	1.30545	0.215055	-0.250493	-1.2397	Not Defined	1;2;3;4;5;6;7;8;9;10;11;12;13;14;15;16;17;18;19;20;21;22;23;24;25;26;27;28;1;2;3;4;5;6;7;8;9;10;12;15;16;17;19;20;21;22;23;24;25;26;28	Q5SVQ0	Mus musculus	Histone acetyltransferase KAT7	Q5SVQ0	KAT7_MOUSE	SQQQPTPVTPK	82	_SQQQPT[Phospho (STY)]PVT[Phospho (STY)]PK_.2;_S[Phospho (STY)]QQQPTPVT[Phospho (STY)]PK_.2;_S[Phospho (STY)]QQQPTPVT[Phospho (STY)]PK_.2	_S[Phospho (STY): 0%]QQQPT[Phospho (STY): 100%]PVT[Phospho (STY): 100%]PK_;_S[Phospho (STY): 0.2%]QQQPT[Phospho (STY): 99.9%]PVT[Phospho (STY): 99.9%]PK_;_S[Phospho (STY): 29.6%]QQQPT[Phospho (STY): 80.1%]PVT[Phospho (STY): 90.3%]PK_;_S[Phospho (STY): 40.8%]QQQPT[Phospho (STY): 65.4%]PVT[Phospho (STY): 93.9%]PK_;_S[Phospho (STY): 4.2%]QQQPT[Phospho (STY): 96.3%]PVT[Phospho (STY): 99.5%]PK_;_S[Phospho (STY): 100%]QQQPT[Phospho (STY): 0.3%]PVT[Phospho (STY): 99.7%]PK_;_S[Phospho (STY): 99.7%]QQQPT[Phospho (STY): 43%]PVT[Phospho (STY): 57.4%]PK_;_S[Phospho (STY): 97.8%]QQQPT[Phospho (STY): 5.2%]PVT[Phospho (STY): 97%]PK_;_S[Phospho (STY): 99.8%]QQQPT[Phospho (STY): 1%]PVT[Phospho (STY): 99.3%]PK_;_S[Phospho (STY): 99.1%]QQQPT[Phospho (STY): 1%]PVT[Phospho (STY): 99.9%]PK_;_S[Phospho (STY): 100%]QQQPT[Phospho (STY): 0.5%]PVT[Phospho (STY): 99.6%]PK_;_S[Phospho (STY): 97.8%]QQQPT[Phospho (STY): 2.5%]PVT[Phospho (STY): 99.7%]PK_;_S[Phospho (STY): 99.9%]QQQPT[Phospho (STY): 3.4%]PVT[Phospho (STY): 96.7%]PK_;_S[Phospho (STY): 99.9%]QQQPT[Phospho (STY): 3%]PVT[Phospho (STY): 97.1%]PK_;_S[Phospho (STY): 100%]QQQPT[Phospho (STY): 1.1%]PVT[Phospho (STY): 98.9%]PK_;_S[Phospho (STY): 99.9%]QQQPT[Phospho (STY): 1.9%]PVT[Phospho (STY): 98.2%]PK_;_S[Phospho (STY): 65.5%]QQQPT[Phospho (STY): 40.9%]PVT[Phospho (STY): 93.6%]PK_;_S[Phospho (STY): 100%]QQQPT[Phospho (STY): 3%]PVT[Phospho (STY): 97%]PK_;_S[Phospho (STY): 87.3%]QQQPT[Phospho (STY): 12.7%]PVT[Phospho (STY): 100%]PK_;_S[Phospho (STY): 99.9%]QQQPT[Phospho (STY): 11.7%]PVT[Phospho (STY): 88.4%]PK_;_S[Phospho (STY): 100%]QQQPT[Phospho (STY): 1.4%]PVT[Phospho (STY): 98.6%]PK_;_S[Phospho (STY): 100%]QQQPT[Phospho (STY): 0.2%]PVT[Phospho (STY): 99.8%]PK_;_S[Phospho (STY): 84.2%]QQQPT[Phospho (STY): 18.5%]PVT[Phospho (STY): 97.4%]PK_;_S[Phospho (STY): 99.7%]QQQPT[Phospho (STY): 0.9%]PVT[Phospho (STY): 99.4%]PK_;_S[Phospho (STY): 99.8%]QQQPT[Phospho (STY): 5.7%]PVT[Phospho (STY): 94.6%]PK_;_S[Phospho (STY): 99.9%]QQQPT[Phospho (STY): 5.5%]PVT[Phospho (STY): 94.5%]PK_;_S[Phospho (STY): 98.5%]QQQPT[Phospho (STY): 1.6%]PVT[Phospho (STY): 100%]PK_	1;0.00190169154666364;0.295884311199188;0.407663464546204;0.0416606105864048;0.996568620204926;0.573918402194977;0.970288932323456;0.992504894733429;0.991126596927643;0.995711088180542;0.978066682815552;0.966931402683258;0.9709592461586;0.989145576953888;0.982068777084351;0.655093908309937;0.969811320304871;0.873014867305756;0.883584797382355;0.986009240150452;0.997775137424469;0.841632783412933;0.993863046169281;0.945608854293823;0.945280313491821;0.984669744968414;0.99813312292099	36.7992477416992;46.0930252075195;42.8766708374023;46.8501625061035;51.0308151245117;40.1167793273926;52.240062713623;54.8816528320313;41.1472129821777;35.0393409729004;33.7892265319824;28.4326992034912;27.3401641845703;1;36.9285316467285;3.65470910072327;29.0027256011963;28.5904521942139;31.3896236419678;43.3811340332031;3.55153274536133;31.0114517211914;48.8088264465332;30.4286441802979;32.0194282531738;43.1644821166992;36.8379592895508;46.9830513000488;29.9355812072754;30.6477336883545;3.00083065032959;40.1182556152344;10.8839988708496;6.11078834533691;8.6162805557251;7.18696737289429;7.83415699005127;9.07327270507813;7.6715931892395;7.63435506820679;8.24260902404785;10.6407451629639;8.43881034851074;4.94828081130981;9.68901920318604;8.79378223419189;8.04361152648926;10.7001304626465;12.5464887619019;4.42645740509033;8.05795574188232;7.04363870620728;8.43413925170898;9.74513530731201;11.8787107467651	1;6;9	0;1;0.3;0.8;0.9;0.41;0.65;0.94;0.04;0.96;1;0;0.43;0.57;0.98;0.05;0.97;0.01;0.99;0.03;0.02;0.66;0.41;0.94;0.87;0.13;0.12;0.88;0.84;0.18;0.06;0.95	S;T	1.01772685063928;1.00874414370979;0.931626085544193;0.96148209032886;1.07309229309239;1.00355307928097;1.03008597280568;1.01885146219869;0.903526127935845;0.880763799036661;0.989934206381758;0.998201724568936;1.12407522531567;1.01094216304737;1.10610330554107;1.1313926177098;0.933385686403923;0.860619711494534;0.821149991364511;0.869884504051217;0.956342662566163;0.935263051824687;0.942972973343381;0.951923824745659;1.57775114150951;1.14354133329914;1.08520239238056;1.10012321133704;1.01772685063928;1.00874414370979;0.931626085544193;0.96148209032886;1.07309229309239;1.00355307928097;1.03008597280568;1.01885146219869;0.903526127935845;0.880763799036661;0.998201724568936;1.10610330554107;1.1313926177098;0.933385686403923;0.821149991364511;0.869884504051217;0.956342662566163;0.935263051824687;0.942972973343381;0.951923824745659;1.57775114150951;1.14354133329914;1.10012321133704	FALSE	2	_SQQQPT[Phospho (STY)]PVT[Phospho (STY)]PK_.2;_S[Phospho (STY)]QQQPTPVT[Phospho (STY)]PK_.2	Kat7_T90_M2	2	STRRVTRSQQQPTPVTPKKYPLRQTRSSGSE	T
20.0198	20.7167	20.0822	19.7167	19.1829	19.1239	18.3767	19.3047	18.7244	19.0191	18.8037	18.807	19.6889	19.7139	19.5871	19.3365	13.0137	18.0321	18.9764	17.7119	19.5654	19.4169	19.1492	19.5252	20.3842	19.8845	19.905	17.6673	biosynthetic process;cellular biosynthetic process;cellular component organization;cellular component organization at cellular level;cellular component organization or biogenesis;cellular component organization or biogenesis at cellular level;cellular macromolecule biosynthetic process;cellular macromolecule metabolic process;cellular metabolic process;cellular nitrogen compound metabolic process;cellular process;cellular protein metabolic process;chromatin modification;chromatin organization;chromosome organization;covalent chromatin modification;DNA metabolic process;DNA replication;histone acetylation;histone H3 acetylation;histone H4 acetylation;histone H4-K12 acetylation;histone H4-K5 acetylation;histone H4-K8 acetylation;histone modification;internal peptidyl-lysine acetylation;internal protein amino acid acetylation;macromolecule biosynthetic process;macromolecule metabolic process;macromolecule modification;metabolic process;nitrogen compound metabolic process;nucleic acid metabolic process;nucleobase-containing compound metabolic process;organelle organization;peptidyl-amino acid modification;peptidyl-lysine acetylation;peptidyl-lysine modification;primary metabolic process;protein acetylation;protein acylation;protein metabolic process;protein modification process;RNA biosynthetic process;RNA metabolic process;transcription, DNA-dependent	acetyltransferase activity;binding;catalytic activity;cation binding;histone acetyltransferase activity;ion binding;lysine N-acetyltransferase activity;metal ion binding;N-acetyltransferase activity;N-acyltransferase activity;nucleic acid binding transcription factor activity;sequence-specific DNA binding transcription factor activity;transferase activity;transferase activity, transferring acyl groups;transferase activity, transferring acyl groups other than amino-acyl groups;transition metal ion binding;zinc ion binding	cell part;cytoplasm;histone acetyltransferase complex;intracellular organelle part;intracellular part;macromolecular complex;nuclear part;nucleoplasm;nucleoplasm part;organelle part;protein complex		Acetylation;Acyltransferase;Alternativesplicing;Chromatinregulator;Completeproteome;DNAreplication;Metal-binding;Nucleus;Phosphoprotein;Referenceproteome;Transcription;Transcriptionregulation;Transferase;Zinc;Zinc-finger	Casein kinase II substrate motif;PKA kinase substrate motif;PKC kinase substrate motif	Kat7	+	+		+	+		Arg_starv_1h_0h;Arg_starv_3h_0h;Leu_starv_1h_0h;Leu_starv_3h_0h	1	2.06039	0.0428025	-1.13678	-2.86244	2.97974	0.00475298	-1.29528	-4.05639	1.29245	0.0731847	-0.552211	-1.68858	1.25556	0.0424399	-3.20031	-2.20662	1.69134	0.0379372	-0.71963	-2.18071	0.473869	0.37355	-0.673569	-0.905433	Not Defined	1;2;3;4;5;6;7;8;9;10;11;12;13;14;15;16;18;19;20;21;22;23;24;25;26;27;28;1;2;6;11;13;16;21;23;24	Q5SVQ0	Mus musculus	Histone acetyltransferase KAT7	Q5SVQ0	KAT7_MOUSE	QTRSSGSETEQVVDFSDR;QTRSSGSETEQVVDFSDRETK	98	_QT[Phospho (STY)]RS[Phospho (STY)]S[Phospho (STY)]GSETEQVVDFSDR_.2;_QT[Phospho (STY)]RSSGS[Phospho (STY)]ET[Phospho (STY)]EQVVDFSDR_.2;_QT[Phospho (STY)]RSS[Phospho (STY)]GSET[Phospho (STY)]EQVVDFSDR_.2;_QTRS[Phospho (STY)]S[Phospho (STY)]GSET[Phospho (STY)]EQVVDFSDR_.2;_QTRSS[Phospho (STY)]GS[Phospho (STY)]ET[Phospho (STY)]EQVVDFSDR_.2;_QT[Phospho (STY)]RS[Phospho (STY)]SGS[Phospho (STY)]ETEQVVDFSDR_.2;_QT[Phospho (STY)]RSS[Phospho (STY)]GS[Phospho (STY)]ETEQVVDFSDR_.2;_QTRS[Phospho (STY)]S[Phospho (STY)]GS[Phospho (STY)]ETEQVVDFSDR_.2;_QTRSS[Phospho (STY)]GS[Phospho (STY)]ETEQVVDFS[Phospho (STY)]DR_.2;_QTRS[Phospho (STY)]S[Phospho (STY)]GS[Phospho (STY)]ETEQVVDFSDR_.3;_QT[Phospho (STY)]RS[Phospho (STY)]S[Phospho (STY)]GSETEQVVDFSDR_.3;_QT[Phospho (STY)]RS[Phospho (STY)]SGS[Phospho (STY)]ETEQVVDFSDR_.3;_QT[Phospho (STY)]RSS[Phospho (STY)]GS[Phospho (STY)]ETEQVVDFSDR_.3;_QTRS[Phospho (STY)]S[Phospho (STY)]GSET[Phospho (STY)]EQVVDFSDR_.3;_QT[Phospho (STY)]RS[Phospho (STY)]SGSET[Phospho (STY)]EQVVDFS[Phospho (STY)]DRETK_.3;_QT[Phospho (STY)]RS[Phospho (STY)]SGSET[Phospho (STY)]EQVVDFSDRET[Phospho (STY)]K_.3;_QT[Phospho (STY)]RSSGS[Phospho (STY)]ET[Phospho (STY)]EQVVDFS[Phospho (STY)]DRETK_.3	_QT[Phospho (STY): 81.9%]RS[Phospho (STY): 99.3%]S[Phospho (STY): 91.2%]GS[Phospho (STY): 26.9%]ET[Phospho (STY): 0.6%]EQVVDFS[Phospho (STY): 0%]DR_;_QT[Phospho (STY): 99.7%]RS[Phospho (STY): 99.4%]S[Phospho (STY): 85.2%]GS[Phospho (STY): 4%]ET[Phospho (STY): 11.5%]EQVVDFS[Phospho (STY): 0.3%]DR_;_QT[Phospho (STY): 99.1%]RS[Phospho (STY): 99.4%]S[Phospho (STY): 99.6%]GS[Phospho (STY): 1.3%]ET[Phospho (STY): 0.6%]EQVVDFS[Phospho (STY): 0%]DR_;_QT[Phospho (STY): 95.8%]RS[Phospho (STY): 96.4%]S[Phospho (STY): 92%]GS[Phospho (STY): 9%]ET[Phospho (STY): 3.4%]EQVVDFS[Phospho (STY): 3.4%]DR_;_QT[Phospho (STY): 99.3%]RS[Phospho (STY): 99.5%]S[Phospho (STY): 98.3%]GS[Phospho (STY): 2%]ET[Phospho (STY): 0.6%]EQVVDFS[Phospho (STY): 0.4%]DR_;_QT[Phospho (STY): 99.3%]RS[Phospho (STY): 99.5%]S[Phospho (STY): 98.3%]GS[Phospho (STY): 1.9%]ET[Phospho (STY): 0.5%]EQVVDFS[Phospho (STY): 0.4%]DR_;_QT[Phospho (STY): 99.2%]RS[Phospho (STY): 99.3%]S[Phospho (STY): 98%]GS[Phospho (STY): 2.3%]ET[Phospho (STY): 0.7%]EQVVDFS[Phospho (STY): 0.6%]DR_;_QT[Phospho (STY): 99.3%]RS[Phospho (STY): 99.4%]S[Phospho (STY): 98.2%]GS[Phospho (STY): 2%]ET[Phospho (STY): 0.6%]EQVVDFS[Phospho (STY): 0.5%]DR_;_QT[Phospho (STY): 99.2%]RS[Phospho (STY): 99.3%]S[Phospho (STY): 98%]GS[Phospho (STY): 2.2%]ET[Phospho (STY): 0.7%]EQVVDFS[Phospho (STY): 0.6%]DR_;_QT[Phospho (STY): 100%]RS[Phospho (STY): 100%]S[Phospho (STY): 99.9%]GS[Phospho (STY): 0.1%]ET[Phospho (STY): 0%]EQVVDFS[Phospho (STY): 0.1%]DR_;_QT[Phospho (STY): 99.9%]RS[Phospho (STY): 100%]S[Phospho (STY): 100%]GS[Phospho (STY): 0.1%]ET[Phospho (STY): 0%]EQVVDFS[Phospho (STY): 0%]DR_;_QT[Phospho (STY): 99.8%]RS[Phospho (STY): 99.8%]S[Phospho (STY): 99.8%]GS[Phospho (STY): 0.2%]ET[Phospho (STY): 0.2%]EQVVDFS[Phospho (STY): 0.2%]DR_;_QT[Phospho (STY): 100%]RS[Phospho (STY): 100%]S[Phospho (STY): 99.9%]GS[Phospho (STY): 0.1%]ET[Phospho (STY): 0%]EQVVDFS[Phospho (STY): 0%]DR_;_QT[Phospho (STY): 100%]RS[Phospho (STY): 99.8%]S[Phospho (STY): 99.8%]GS[Phospho (STY): 0.4%]ET[Phospho (STY): 0.1%]EQVVDFS[Phospho (STY): 0%]DR_;_QT[Phospho (STY): 99.9%]RS[Phospho (STY): 99.8%]S[Phospho (STY): 99.8%]GS[Phospho (STY): 0.4%]ET[Phospho (STY): 0.2%]EQVVDFS[Phospho (STY): 0%]DR_;_QT[Phospho (STY): 100%]RS[Phospho (STY): 99.1%]S[Phospho (STY): 99.1%]GS[Phospho (STY): 1.8%]ET[Phospho (STY): 0%]EQVVDFS[Phospho (STY): 0%]DR_;_QT[Phospho (STY): 100%]RS[Phospho (STY): 99.1%]S[Phospho (STY): 99.1%]GS[Phospho (STY): 1.7%]ET[Phospho (STY): 0%]EQVVDFS[Phospho (STY): 0%]DR_;_QT[Phospho (STY): 100%]RS[Phospho (STY): 99.2%]S[Phospho (STY): 99.2%]GS[Phospho (STY): 1.7%]ET[Phospho (STY): 0%]EQVVDFS[Phospho (STY): 0%]DR_;_QT[Phospho (STY): 100%]RS[Phospho (STY): 100%]S[Phospho (STY): 100%]GS[Phospho (STY): 0%]ET[Phospho (STY): 0%]EQVVDFS[Phospho (STY): 0%]DR_;_QT[Phospho (STY): 99.9%]RS[Phospho (STY): 99.6%]S[Phospho (STY): 99.6%]GS[Phospho (STY): 0.8%]ET[Phospho (STY): 0%]EQVVDFS[Phospho (STY): 0%]DR_;_QT[Phospho (STY): 99.9%]RS[Phospho (STY): 99.6%]S[Phospho (STY): 99.6%]GS[Phospho (STY): 0.9%]ET[Phospho (STY): 0%]EQVVDFS[Phospho (STY): 0%]DR_;_QT[Phospho (STY): 99.9%]RS[Phospho (STY): 99.9%]S[Phospho (STY): 99.9%]GS[Phospho (STY): 0.1%]ET[Phospho (STY): 0.1%]EQVVDFS[Phospho (STY): 0.1%]DR_;_QT[Phospho (STY): 99.3%]RS[Phospho (STY): 99.5%]S[Phospho (STY): 99.9%]GS[Phospho (STY): 1.2%]ET[Phospho (STY): 0.1%]EQVVDFS[Phospho (STY): 0%]DR_;_QT[Phospho (STY): 99.3%]RS[Phospho (STY): 99.6%]S[Phospho (STY): 99.9%]GS[Phospho (STY): 1.2%]ET[Phospho (STY): 0.1%]EQVVDFS[Phospho (STY): 0%]DR_;_QT[Phospho (STY): 99.1%]RS[Phospho (STY): 99.5%]S[Phospho (STY): 99.9%]GS[Phospho (STY): 1.3%]ET[Phospho (STY): 0.1%]EQVVDFS[Phospho (STY): 0%]DR_;_QT[Phospho (STY): 99.3%]RS[Phospho (STY): 99.6%]S[Phospho (STY): 99.9%]GS[Phospho (STY): 1.1%]ET[Phospho (STY): 0%]EQVVDFS[Phospho (STY): 0%]DR_;_QT[Phospho (STY): 99.2%]RS[Phospho (STY): 99.6%]S[Phospho (STY): 99.9%]GS[Phospho (STY): 1.2%]ET[Phospho (STY): 0%]EQVVDFS[Phospho (STY): 0%]DR_;_QT[Phospho (STY): 99.4%]RS[Phospho (STY): 99.6%]S[Phospho (STY): 99.9%]GS[Phospho (STY): 1.1%]ET[Phospho (STY): 0%]EQVVDFS[Phospho (STY): 0%]DR_;_QT[Phospho (STY): 89.2%]RS[Phospho (STY): 91.7%]S[Phospho (STY): 94.2%]GS[Phospho (STY): 7.2%]ET[Phospho (STY): 10%]EQVVDFS[Phospho (STY): 7.7%]DR_;_QT[Phospho (STY): 99.8%]RS[Phospho (STY): 99.9%]S[Phospho (STY): 99.1%]GS[Phospho (STY): 0.3%]ET[Phospho (STY): 0.4%]EQVVDFS[Phospho (STY): 0.5%]DR_;_QT[Phospho (STY): 87.7%]RS[Phospho (STY): 90.5%]S[Phospho (STY): 93.4%]GS[Phospho (STY): 7.9%]ET[Phospho (STY): 11.5%]EQVVDFS[Phospho (STY): 8.9%]DR_;_QT[Phospho (STY): 87.7%]RS[Phospho (STY): 90.4%]S[Phospho (STY): 93.3%]GS[Phospho (STY): 7.6%]ET[Phospho (STY): 11.6%]EQVVDFS[Phospho (STY): 9.3%]DR_;_QT[Phospho (STY): 88%]RS[Phospho (STY): 90.7%]S[Phospho (STY): 93.5%]GS[Phospho (STY): 7.7%]ET[Phospho (STY): 11.3%]EQVVDFS[Phospho (STY): 8.8%]DR_;_QT[Phospho (STY): 88.3%]RS[Phospho (STY): 91%]S[Phospho (STY): 93.7%]GS[Phospho (STY): 7.6%]ET[Phospho (STY): 10.9%]EQVVDFS[Phospho (STY): 8.5%]DR_;_QT[Phospho (STY): 90%]RS[Phospho (STY): 92.4%]S[Phospho (STY): 94.7%]GS[Phospho (STY): 6.8%]ET[Phospho (STY): 9.2%]EQVVDFS[Phospho (STY): 7%]DR_;_QT[Phospho (STY): 100%]RS[Phospho (STY): 99.9%]S[Phospho (STY): 99.6%]GS[Phospho (STY): 0.5%]ET[Phospho (STY): 0%]EQVVDFS[Phospho (STY): 0%]DR_;_QT[Phospho (STY): 54.3%]RS[Phospho (STY): 64.8%]S[Phospho (STY): 73.1%]GS[Phospho (STY): 46.2%]ET[Phospho (STY): 16.5%]EQVVDFS[Phospho (STY): 45.2%]DR_;_QT[Phospho (STY): 85.6%]RS[Phospho (STY): 98.5%]S[Phospho (STY): 98.5%]GS[Phospho (STY): 17.3%]ET[Phospho (STY): 0.1%]EQVVDFS[Phospho (STY): 0%]DR_;_QT[Phospho (STY): 83.6%]RS[Phospho (STY): 98.3%]S[Phospho (STY): 98.3%]GS[Phospho (STY): 19.7%]ET[Phospho (STY): 0.1%]EQVVDFS[Phospho (STY): 0%]DR_;_QT[Phospho (STY): 85.6%]RS[Phospho (STY): 98.4%]S[Phospho (STY): 98.5%]GS[Phospho (STY): 17.4%]ET[Phospho (STY): 0.1%]EQVVDFS[Phospho (STY): 0%]DR_;_QT[Phospho (STY): 85.4%]RS[Phospho (STY): 98.5%]S[Phospho (STY): 98.5%]GS[Phospho (STY): 17.5%]ET[Phospho (STY): 0.1%]EQVVDFS[Phospho (STY): 0%]DR_;_QT[Phospho (STY): 85.7%]RS[Phospho (STY): 98.5%]S[Phospho (STY): 98.5%]GS[Phospho (STY): 17.2%]ET[Phospho (STY): 0.1%]EQVVDFS[Phospho (STY): 0%]DR_;_QT[Phospho (STY): 98.3%]RS[Phospho (STY): 98.9%]S[Phospho (STY): 95.2%]GS[Phospho (STY): 6.6%]ET[Phospho (STY): 1%]EQVVDFS[Phospho (STY): 0%]DR_;_QT[Phospho (STY): 98.1%]RS[Phospho (STY): 98.7%]S[Phospho (STY): 95.3%]GS[Phospho (STY): 6.6%]ET[Phospho (STY): 1.3%]EQVVDFS[Phospho (STY): 0%]DR_;_QT[Phospho (STY): 98.3%]RS[Phospho (STY): 99%]S[Phospho (STY): 94.9%]GS[Phospho (STY): 6.9%]ET[Phospho (STY): 0.9%]EQVVDFS[Phospho (STY): 0%]DR_;_QT[Phospho (STY): 98.3%]RS[Phospho (STY): 99%]S[Phospho (STY): 95%]GS[Phospho (STY): 6.8%]ET[Phospho (STY): 0.9%]EQVVDFS[Phospho (STY): 0%]DR_;_QT[Phospho (STY): 89.4%]RS[Phospho (STY): 94%]S[Phospho (STY): 53.6%]GS[Phospho (STY): 48.3%]ET[Phospho (STY): 11.8%]EQVVDFS[Phospho (STY): 2.9%]DR_;_QT[Phospho (STY): 98.2%]RS[Phospho (STY): 98.8%]S[Phospho (STY): 94.7%]GS[Phospho (STY): 7.2%]ET[Phospho (STY): 1.1%]EQVVDFS[Phospho (STY): 0%]DR_;_QT[Phospho (STY): 98%]RS[Phospho (STY): 98.7%]S[Phospho (STY): 94.9%]GS[Phospho (STY): 7%]ET[Phospho (STY): 1.3%]EQVVDFS[Phospho (STY): 0%]DR_;_QT[Phospho (STY): 98.1%]RS[Phospho (STY): 98.8%]S[Phospho (STY): 94.8%]GS[Phospho (STY): 7.2%]ET[Phospho (STY): 1.2%]EQVVDFS[Phospho (STY): 0%]DR_;_QT[Phospho (STY): 97.9%]RS[Phospho (STY): 98.6%]S[Phospho (STY): 94.5%]GS[Phospho (STY): 7.6%]ET[Phospho (STY): 1.3%]EQVVDFS[Phospho (STY): 0%]DR_;_QT[Phospho (STY): 99.4%]RS[Phospho (STY): 99.7%]S[Phospho (STY): 68%]GS[Phospho (STY): 32.9%]ET[Phospho (STY): 0.1%]EQVVDFS[Phospho (STY): 0%]DR_;_QT[Phospho (STY): 99.3%]RS[Phospho (STY): 99.6%]S[Phospho (STY): 69.1%]GS[Phospho (STY): 31.8%]ET[Phospho (STY): 0.1%]EQVVDFS[Phospho (STY): 0%]DR_;_QT[Phospho (STY): 99%]RS[Phospho (STY): 99.1%]S[Phospho (STY): 98.1%]GS[Phospho (STY): 2.2%]ET[Phospho (STY): 0.8%]EQVVDFS[Phospho (STY): 0.8%]DR_;_QT[Phospho (STY): 99.4%]RS[Phospho (STY): 99.7%]S[Phospho (STY): 67.8%]GS[Phospho (STY): 33.1%]ET[Phospho (STY): 0.1%]EQVVDFS[Phospho (STY): 0%]DR_;_QT[Phospho (STY): 98.9%]RS[Phospho (STY): 99%]S[Phospho (STY): 98%]GS[Phospho (STY): 2.2%]ET[Phospho (STY): 0.9%]EQVVDFS[Phospho (STY): 0.9%]DR_;_QT[Phospho (STY): 99%]RS[Phospho (STY): 99.1%]S[Phospho (STY): 98%]GS[Phospho (STY): 2.2%]ET[Phospho (STY): 0.8%]EQVVDFS[Phospho (STY): 0.8%]DR_;_QT[Phospho (STY): 99.3%]RS[Phospho (STY): 99.6%]S[Phospho (STY): 66.6%]GS[Phospho (STY): 34.3%]ET[Phospho (STY): 0.1%]EQVVDFS[Phospho (STY): 0%]DR_;_QT[Phospho (STY): 99.4%]RS[Phospho (STY): 99.6%]S[Phospho (STY): 67.2%]GS[Phospho (STY): 33.8%]ET[Phospho (STY): 0.1%]EQVVDFS[Phospho (STY): 0%]DR_;_QT[Phospho (STY): 99.4%]RS[Phospho (STY): 99.7%]S[Phospho (STY): 72.1%]GS[Phospho (STY): 28.8%]ET[Phospho (STY): 0.1%]EQVVDFS[Phospho (STY): 0%]DR_;_QT[Phospho (STY): 99.4%]RS[Phospho (STY): 99.6%]S[Phospho (STY): 99.6%]GS[Phospho (STY): 1.3%]ET[Phospho (STY): 0%]EQVVDFS[Phospho (STY): 0%]DR_;_QT[Phospho (STY): 99.5%]RS[Phospho (STY): 99.7%]S[Phospho (STY): 99.7%]GS[Phospho (STY): 1.1%]ET[Phospho (STY): 0%]EQVVDFS[Phospho (STY): 0%]DR_;_QT[Phospho (STY): 99.4%]RS[Phospho (STY): 99.7%]S[Phospho (STY): 99.7%]GS[Phospho (STY): 1.2%]ET[Phospho (STY): 0%]EQVVDFS[Phospho (STY): 0%]DR_;_QT[Phospho (STY): 99.7%]RS[Phospho (STY): 99.9%]S[Phospho (STY): 99.9%]GS[Phospho (STY): 0.6%]ET[Phospho (STY): 0%]EQVVDFS[Phospho (STY): 0%]DR_;_QT[Phospho (STY): 100%]RS[Phospho (STY): 100%]S[Phospho (STY): 100%]GS[Phospho (STY): 0.1%]ET[Phospho (STY): 0%]EQVVDFS[Phospho (STY): 0%]DR_;_QT[Phospho (STY): 99.7%]RS[Phospho (STY): 99.8%]S[Phospho (STY): 99.8%]GS[Phospho (STY): 0.6%]ET[Phospho (STY): 0%]EQVVDFS[Phospho (STY): 0%]DR_;_QT[Phospho (STY): 98.6%]RS[Phospho (STY): 99.9%]S[Phospho (STY): 99.9%]GS[Phospho (STY): 1.5%]ET[Phospho (STY): 0.1%]EQVVDFS[Phospho (STY): 0%]DR_;_QT[Phospho (STY): 98.7%]RS[Phospho (STY): 99.9%]S[Phospho (STY): 99.9%]GS[Phospho (STY): 1.3%]ET[Phospho (STY): 0.1%]EQVVDFS[Phospho (STY): 0%]DR_;_QT[Phospho (STY): 98.4%]RS[Phospho (STY): 99.9%]S[Phospho (STY): 99.9%]GS[Phospho (STY): 1.6%]ET[Phospho (STY): 0.1%]EQVVDFS[Phospho (STY): 0%]DR_;_QT[Phospho (STY): 98.3%]RS[Phospho (STY): 99.9%]S[Phospho (STY): 99.9%]GS[Phospho (STY): 1.7%]ET[Phospho (STY): 0.1%]EQVVDFS[Phospho (STY): 0%]DR_;_QT[Phospho (STY): 98.5%]RS[Phospho (STY): 99.9%]S[Phospho (STY): 99.9%]GS[Phospho (STY): 1.5%]ET[Phospho (STY): 0.1%]EQVVDFS[Phospho (STY): 0%]DR_;_QT[Phospho (STY): 91.9%]RS[Phospho (STY): 90.1%]S[Phospho (STY): 96.8%]GS[Phospho (STY): 10.2%]ET[Phospho (STY): 10.4%]EQVVDFS[Phospho (STY): 0.6%]DR_;_QT[Phospho (STY): 99.2%]RS[Phospho (STY): 97.4%]S[Phospho (STY): 97.4%]GS[Phospho (STY): 1.8%]ET[Phospho (STY): 4.1%]EQVVDFS[Phospho (STY): 0.2%]DR_;_QT[Phospho (STY): 99.3%]RS[Phospho (STY): 97.5%]S[Phospho (STY): 97.5%]GS[Phospho (STY): 1.6%]ET[Phospho (STY): 3.9%]EQVVDFS[Phospho (STY): 0.1%]DR_;_QT[Phospho (STY): 100%]RS[Phospho (STY): 99.9%]S[Phospho (STY): 99.9%]GS[Phospho (STY): 0.2%]ET[Phospho (STY): 0%]EQVVDFS[Phospho (STY): 0%]DR_;_QT[Phospho (STY): 99.4%]RS[Phospho (STY): 97.8%]S[Phospho (STY): 97.8%]GS[Phospho (STY): 1.5%]ET[Phospho (STY): 3.4%]EQVVDFS[Phospho (STY): 0.1%]DR_;_QT[Phospho (STY): 82.7%]RS[Phospho (STY): 87.9%]S[Phospho (STY): 89.5%]GS[Phospho (STY): 27%]ET[Phospho (STY): 12.6%]EQVVDFS[Phospho (STY): 0.3%]DR_;_QT[Phospho (STY): 82.3%]RS[Phospho (STY): 87.6%]S[Phospho (STY): 89.3%]GS[Phospho (STY): 27.2%]ET[Phospho (STY): 13.1%]EQVVDFS[Phospho (STY): 0.5%]DR_;_QT[Phospho (STY): 72.6%]RS[Phospho (STY): 83%]S[Phospho (STY): 83.3%]GS[Phospho (STY): 48.6%]ET[Phospho (STY): 11.6%]EQVVDFS[Phospho (STY): 1%]DR_;_QT[Phospho (STY): 82.4%]RS[Phospho (STY): 87.7%]S[Phospho (STY): 89.3%]GS[Phospho (STY): 27.2%]ET[Phospho (STY): 13.1%]EQVVDFS[Phospho (STY): 0.4%]DR_;_QT[Phospho (STY): 82.2%]RS[Phospho (STY): 87.5%]S[Phospho (STY): 89.2%]GS[Phospho (STY): 27.3%]ET[Phospho (STY): 13.3%]EQVVDFS[Phospho (STY): 0.4%]DR_;_QT[Phospho (STY): 72.8%]RS[Phospho (STY): 83.1%]S[Phospho (STY): 83.4%]GS[Phospho (STY): 48.8%]ET[Phospho (STY): 10.9%]EQVVDFS[Phospho (STY): 1%]DR_;_QT[Phospho (STY): 82.5%]RS[Phospho (STY): 87.8%]S[Phospho (STY): 89.5%]GS[Phospho (STY): 27.1%]ET[Phospho (STY): 12.9%]EQVVDFS[Phospho (STY): 0.3%]DR_;_QT[Phospho (STY): 73.2%]RS[Phospho (STY): 83.5%]S[Phospho (STY): 83.6%]GS[Phospho (STY): 52.5%]ET[Phospho (STY): 6.6%]EQVVDFS[Phospho (STY): 0.6%]DR_;_QT[Phospho (STY): 99.5%]RS[Phospho (STY): 99.4%]S[Phospho (STY): 99.4%]GS[Phospho (STY): 1.3%]ET[Phospho (STY): 0.4%]EQVVDFS[Phospho (STY): 0%]DR_;_QT[Phospho (STY): 86.9%]RS[Phospho (STY): 88%]S[Phospho (STY): 88%]GS[Phospho (STY): 16.6%]ET[Phospho (STY): 10.3%]EQVVDFS[Phospho (STY): 10.3%]DR_;_QT[Phospho (STY): 99.4%]RS[Phospho (STY): 99.3%]S[Phospho (STY): 99.4%]GS[Phospho (STY): 1.5%]ET[Phospho (STY): 0.4%]EQVVDFS[Phospho (STY): 0%]DR_;_QT[Phospho (STY): 99.4%]RS[Phospho (STY): 99.3%]S[Phospho (STY): 99.3%]GS[Phospho (STY): 1.6%]ET[Phospho (STY): 0.4%]EQVVDFS[Phospho (STY): 0%]DR_;_QT[Phospho (STY): 99.8%]RS[Phospho (STY): 99.9%]S[Phospho (STY): 99.9%]GS[Phospho (STY): 0.3%]ET[Phospho (STY): 0%]EQVVDFS[Phospho (STY): 0%]DR_;_QT[Phospho (STY): 99.8%]RS[Phospho (STY): 99.9%]S[Phospho (STY): 99.9%]GS[Phospho (STY): 0.4%]ET[Phospho (STY): 0%]EQVVDFS[Phospho (STY): 0%]DR_;_QT[Phospho (STY): 82.3%]RS[Phospho (STY): 99.4%]S[Phospho (STY): 99.4%]GS[Phospho (STY): 18.9%]ET[Phospho (STY): 0%]EQVVDFS[Phospho (STY): 0%]DR_;_QT[Phospho (STY): 83.1%]RS[Phospho (STY): 99.4%]S[Phospho (STY): 99.4%]GS[Phospho (STY): 18.1%]ET[Phospho (STY): 0%]EQVVDFS[Phospho (STY): 0%]DR_;_QT[Phospho (STY): 82.3%]RS[Phospho (STY): 99.4%]S[Phospho (STY): 99.4%]GS[Phospho (STY): 18.8%]ET[Phospho (STY): 0%]EQVVDFS[Phospho (STY): 0%]DR_;_QT[Phospho (STY): 82.4%]RS[Phospho (STY): 99.4%]S[Phospho (STY): 99.4%]GS[Phospho (STY): 18.8%]ET[Phospho (STY): 0%]EQVVDFS[Phospho (STY): 0%]DR_;_QT[Phospho (STY): 81.3%]RS[Phospho (STY): 99.4%]S[Phospho (STY): 99.4%]GS[Phospho (STY): 19.9%]ET[Phospho (STY): 0%]EQVVDFS[Phospho (STY): 0%]DR_;_QT[Phospho (STY): 80.8%]RS[Phospho (STY): 99.4%]S[Phospho (STY): 99.4%]GS[Phospho (STY): 20.3%]ET[Phospho (STY): 0%]EQVVDFS[Phospho (STY): 0%]DR_;_QT[Phospho (STY): 80.9%]RS[Phospho (STY): 99.4%]S[Phospho (STY): 99.4%]GS[Phospho (STY): 20.3%]ET[Phospho (STY): 0%]EQVVDFS[Phospho (STY): 0%]DR_;_QT[Phospho (STY): 99.6%]RS[Phospho (STY): 99.8%]S[Phospho (STY): 99.8%]GS[Phospho (STY): 0.6%]ET[Phospho (STY): 0%]EQVVDFS[Phospho (STY): 0%]DR_;_QT[Phospho (STY): 98.2%]RS[Phospho (STY): 98.5%]S[Phospho (STY): 98.5%]GS[Phospho (STY): 2.3%]ET[Phospho (STY): 1.2%]EQVVDFS[Phospho (STY): 1.2%]DR_;_QT[Phospho (STY): 99.6%]RS[Phospho (STY): 99.8%]S[Phospho (STY): 99.8%]GS[Phospho (STY): 0.7%]ET[Phospho (STY): 0%]EQVVDFS[Phospho (STY): 0%]DR_;_QT[Phospho (STY): 74.7%]RS[Phospho (STY): 96.8%]S[Phospho (STY): 96.8%]GS[Phospho (STY): 31.6%]ET[Phospho (STY): 0.1%]EQVVDFS[Phospho (STY): 0%]DR_;_QT[Phospho (STY): 99.6%]RS[Phospho (STY): 99.7%]S[Phospho (STY): 99.7%]GS[Phospho (STY): 0.9%]ET[Phospho (STY): 0.1%]EQVVDFS[Phospho (STY): 0%]DR_;_QT[Phospho (STY): 99.6%]RS[Phospho (STY): 99.8%]S[Phospho (STY): 99.8%]GS[Phospho (STY): 0.8%]ET[Phospho (STY): 0.1%]EQVVDFS[Phospho (STY): 0%]DR_;_QT[Phospho (STY): 99.5%]RS[Phospho (STY): 99.7%]S[Phospho (STY): 99.7%]GS[Phospho (STY): 0.9%]ET[Phospho (STY): 0.1%]EQVVDFS[Phospho (STY): 0%]DR_;_QT[Phospho (STY): 99.2%]RS[Phospho (STY): 99.6%]S[Phospho (STY): 99.6%]GS[Phospho (STY): 1.6%]ET[Phospho (STY): 0%]EQVVDFS[Phospho (STY): 0%]DR_;_QT[Phospho (STY): 99.2%]RS[Phospho (STY): 99.6%]S[Phospho (STY): 99.6%]GS[Phospho (STY): 1.7%]ET[Phospho (STY): 0%]EQVVDFS[Phospho (STY): 0%]DR_;_QT[Phospho (STY): 99.7%]RS[Phospho (STY): 99.5%]S[Phospho (STY): 98.1%]GS[Phospho (STY): 2%]ET[Phospho (STY): 0.4%]EQVVDFS[Phospho (STY): 0.3%]DR_;_QT[Phospho (STY): 99.5%]RS[Phospho (STY): 99.4%]S[Phospho (STY): 97.8%]GS[Phospho (STY): 2.2%]ET[Phospho (STY): 0.6%]EQVVDFS[Phospho (STY): 0.5%]DR_;_QT[Phospho (STY): 99.7%]RS[Phospho (STY): 99.5%]S[Phospho (STY): 98.1%]GS[Phospho (STY): 2%]ET[Phospho (STY): 0.5%]EQVVDFS[Phospho (STY): 0.3%]DR_;_QT[Phospho (STY): 99.7%]RS[Phospho (STY): 99.5%]S[Phospho (STY): 98%]GS[Phospho (STY): 2%]ET[Phospho (STY): 0.4%]EQVVDFS[Phospho (STY): 0.3%]DR_;_QT[Phospho (STY): 98.7%]RS[Phospho (STY): 99.1%]S[Phospho (STY): 99.1%]GS[Phospho (STY): 1.4%]ET[Phospho (STY): 0.9%]EQVVDFS[Phospho (STY): 0.9%]DR_;_QT[Phospho (STY): 99.7%]RS[Phospho (STY): 99.6%]S[Phospho (STY): 98.1%]GS[Phospho (STY): 1.9%]ET[Phospho (STY): 0.4%]EQVVDFS[Phospho (STY): 0.3%]DR_;_QT[Phospho (STY): 99.7%]RS[Phospho (STY): 99.6%]S[Phospho (STY): 98%]GS[Phospho (STY): 2%]ET[Phospho (STY): 0.4%]EQVVDFS[Phospho (STY): 0.3%]DR_;_QT[Phospho (STY): 99.7%]RS[Phospho (STY): 99.6%]S[Phospho (STY): 98.2%]GS[Phospho (STY): 1.9%]ET[Phospho (STY): 0.4%]EQVVDFS[Phospho (STY): 0.2%]DR_;_QT[Phospho (STY): 97.9%]RS[Phospho (STY): 98.3%]S[Phospho (STY): 98.3%]GS[Phospho (STY): 2.1%]ET[Phospho (STY): 1.7%]EQVVDFS[Phospho (STY): 1.7%]DR_;_QT[Phospho (STY): 56.6%]RS[Phospho (STY): 64.8%]S[Phospho (STY): 98.4%]GS[Phospho (STY): 43.7%]ET[Phospho (STY): 36.6%]EQVVDFS[Phospho (STY): 0.1%]DR_;_QT[Phospho (STY): 58.1%]RS[Phospho (STY): 66.8%]S[Phospho (STY): 98.4%]GS[Phospho (STY): 42.2%]ET[Phospho (STY): 34.5%]EQVVDFS[Phospho (STY): 0.1%]DR_;_QT[Phospho (STY): 56.9%]RS[Phospho (STY): 65.1%]S[Phospho (STY): 98.4%]GS[Phospho (STY): 43.3%]ET[Phospho (STY): 36.2%]EQVVDFS[Phospho (STY): 0.1%]DR_;_QT[Phospho (STY): 54.8%]RS[Phospho (STY): 62.9%]S[Phospho (STY): 98.2%]GS[Phospho (STY): 45.4%]ET[Phospho (STY): 38.5%]EQVVDFS[Phospho (STY): 0.1%]DR_;_QT[Phospho (STY): 99.7%]RS[Phospho (STY): 99.6%]S[Phospho (STY): 99.7%]GS[Phospho (STY): 0.2%]ET[Phospho (STY): 0.4%]EQVVDFS[Phospho (STY): 0.4%]DR_;_QT[Phospho (STY): 99.8%]RS[Phospho (STY): 99.8%]S[Phospho (STY): 99.8%]GS[Phospho (STY): 0.1%]ET[Phospho (STY): 0.2%]EQVVDFS[Phospho (STY): 0.3%]DR_;_QT[Phospho (STY): 99.6%]RS[Phospho (STY): 99.9%]S[Phospho (STY): 99.9%]GS[Phospho (STY): 0.6%]ET[Phospho (STY): 0%]EQVVDFS[Phospho (STY): 0%]DR_;_QT[Phospho (STY): 98.3%]RS[Phospho (STY): 99.9%]S[Phospho (STY): 98.9%]GS[Phospho (STY): 2.9%]ET[Phospho (STY): 0.1%]EQVVDFS[Phospho (STY): 0%]DR_;_QT[Phospho (STY): 98.2%]RS[Phospho (STY): 99.9%]S[Phospho (STY): 98.9%]GS[Phospho (STY): 3%]ET[Phospho (STY): 0.1%]EQVVDFS[Phospho (STY): 0%]DR_;_QT[Phospho (STY): 51.8%]RS[Phospho (STY): 100%]S[Phospho (STY): 100%]GS[Phospho (STY): 48.2%]ET[Phospho (STY): 0%]EQVVDFS[Phospho (STY): 0%]DR_;_QT[Phospho (STY): 62.2%]RS[Phospho (STY): 70.7%]S[Phospho (STY): 71.1%]GS[Phospho (STY): 79.4%]ET[Phospho (STY): 57.9%]EQVVDFS[Phospho (STY): 29.9%]DRET[Phospho (STY): 28.9%]K_;_QT[Phospho (STY): 100%]RS[Phospho (STY): 100%]S[Phospho (STY): 100%]GS[Phospho (STY): 95.6%]ET[Phospho (STY): 4.3%]EQVVDFS[Phospho (STY): 0.1%]DRET[Phospho (STY): 0%]K_;_QT[Phospho (STY): 100%]RS[Phospho (STY): 100%]S[Phospho (STY): 100%]GS[Phospho (STY): 95.5%]ET[Phospho (STY): 4.4%]EQVVDFS[Phospho (STY): 0.1%]DRET[Phospho (STY): 0%]K_;_QT[Phospho (STY): 88.3%]RS[Phospho (STY): 96%]S[Phospho (STY): 97.5%]GS[Phospho (STY): 87.9%]ET[Phospho (STY): 12.2%]EQVVDFS[Phospho (STY): 17.9%]DRET[Phospho (STY): 0.3%]K_;_QT[Phospho (STY): 63.4%]RS[Phospho (STY): 83.2%]S[Phospho (STY): 90.4%]GS[Phospho (STY): 92.3%]ET[Phospho (STY): 39.4%]EQVVDFS[Phospho (STY): 26.3%]DRET[Phospho (STY): 5.1%]K_;_QT[Phospho (STY): 99.8%]RS[Phospho (STY): 100%]S[Phospho (STY): 100%]GS[Phospho (STY): 99.7%]ET[Phospho (STY): 0.4%]EQVVDFS[Phospho (STY): 0.1%]DRET[Phospho (STY): 0%]K_;_QT[Phospho (STY): 83.1%]RS[Phospho (STY): 96.1%]S[Phospho (STY): 97.3%]GS[Phospho (STY): 77.2%]ET[Phospho (STY): 36.8%]EQVVDFS[Phospho (STY): 8.3%]DRET[Phospho (STY): 1.2%]K_	0.819314181804657;0.0398507304489613;0.00600855750963092;0.0342120118439198;0.00617634179070592;0.0198380835354328;0.0192047022283077;0.0226815193891525;0.982160151004791;0.00708293402567506;0.00715240789577365;0.006267458666116;9.39310411922634E-05;0.000707865634467453;0.00172007596120238;0.00244900025427341;0.997681319713593;0.00201512710191309;0.00200426438823342;0.000325198052451015;0.000332126073772088;0.00168054178357124;0.00125641643535346;0.00123287830501795;0.999302744865417;1.36848702823045E-05;1.35817981572472E-05;3.35430195264053E-05;3.29969770973548E-05;1.79629898866551E-06;0.00363406050018966;0.00362671329639852;0.00360814807936549;0.997891545295715;0.000395303330151364;0.00022939735208638;0.000222486021812074;0.000375970266759396;2.5437880140089E-06;0.000496357388328761;0.00840494222939014;0.00871205702424049;0.999074220657349;0.000207787597901188;0.000238729189732112;0.00133690447546542;0.000825541152153164;0.0118043143302202;0.0116408290341496;0.0132198054343462;0.993244171142578;0.0003624577075243;0.000352774019120261;0.000362786056939512;0.000294937752187252;0.0716577768325806;0.00328330579213798;0.0789874792098999;0.87717479467392;0.0766876041889191;0.109259970486164;0.0921186283230782;0.000304062821669504;0.45166552066803;0.172504007816315;0.196643441915512;0.836289942264557;0.00141385442111641;0.00118878693319857;0.00142401200719178;0.00114242546260357;1.82057249276113E-06;0.0659102573990822;0.065705731511116;0.0689157173037529;0.949834942817688;0.118491306900978;0.0108300857245922;0.0126085076481104;0.0119379302486777;6.0365298850229E-05;0.329303473234177;0.318021148443222;0.0216370783746243;0.678169667720795;0.00930762849748135;0.00828688964247704;0.000676048861350864;0.000683219637721777;6.71099915052764E-05;0.0126780262216926;0.0112498598173261;0.0123141799122095;0.994291543960571;0.000166155630722642;0.00019506762328092;0.000220371570321731;0.000196418710402213;3.83072027432263E-08;0.00585732609033585;0.00071414967533201;0.00575491832569242;0.996895313262939;0.000279803323792294;0.000275101017905399;0.000276297883829102;0.000276645587291569;8.20130117062945E-06;0.0146862622350454;0.0133360615000129;0.0156660173088312;0.984444320201874;0.00129028339870274;0.000933060073293746;0.000879166822414845;0.000973559741396457;4.9267555368715E-08;0.000135195979964919;0.000189435682841577;0.000132016793941148;0.999925553798676;3.14006392727606E-05;2.68971834884724E-05;2.79612686426844E-05;2.87731545540737E-05;4.66458477603737E-05;0.102169968187809;0.0176298450678587;0.0164904315024614;0.975065946578979;6.617016333621E-05;8.37023253552616E-05;0.0335441678762436;6.31028960924596E-05;2.28349676945072E-06;0.270204067230225;0.272183746099472;0.485884040594101;0.823569416999817;0.133424386382103;0.109076529741287;0.128660261631012;0.0658387243747711;0.0132794557139277;0.165635228157043;0.0147403664886951;0.993109464645386;0.00415027886629105;0.00412275083363056;0.00389799010008574;0.00416374858468771;9.62477386678984E-08;0.00339358346536756;0.998273551464081;1.18271818791982E-05;1.08189251477597E-05;0.188695356249809;0.181032136082649;0.188307955861092;0.822987675666809;1.3981110896566E-05;1.30209964481764E-05;1.29099516925635E-05;1.3669306099473E-05;8.22545698220267E-10;0.00635369541123509;0.00648542633280158;0.00607839738950133;0.99670684337616;0.012413265183568;0.000231619167607278;0.000251894613029435;0.00023851657169871;1.29191103042103E-05;0.31562152504921;0.00872770417481661;0.00816203467547894;0.99594634771347;0.000680299010127783;0.00064195686718449;0.000642960716504604;0.000652038143016398;1.76877347257687E-05;0.0164202060550451;0.0165090765804052;0.0164450611919165;0.992200076580048;8.07383821666008E-06;0.000108216830994934;0.000108267762698233;0.000108405205537565;2.22663487647878E-08;0.0198050700128078;0.0217094887048006;0.019561605527997;0.980327308177948;0.0089010912925005;0.0041369404643774;0.00428365031257272;0.00381937786005437;0.0167425014078617;0.000140999894938432;0.000130838918266818;0.000116701980005018;0.999939501285553;2.19298794945644E-06;1.9602616703196E-06;1.77434662873566E-06;1.84433463346068E-06;5.73583247387432E-06;0.000993820023722947;0.00102941924706101;0.436820268630981;0.99911892414093;0.344650596380234;0.361653178930283;1.10536566353403E-05;0.385344922542572;0.00156785058788955;0.000985924038104713;0.00640822760760784;0.995659589767456;0.00640739966183901;0.0064074001275003;0.000166381796589121;0.0285869725048542;0.982271373271942;0.0295150224119425;0.000575463753193617;0.482258945703506;0.298503577709198;8.06735770311207E-05;0.000909373629838228;0.121583707630634;0.262646645307541;0.000603182299528271;0.0829786211252213	14.3513031005859;2.72144746780396;8.5439567565918;1;12.303858757019;4.62420606613159;2.45724296569824;3.04328751564026;8.93917083740234;1.12238585948944;5.80083274841309;2.77353167533875;3.38917875289917;16.3688163757324;4.5433611869812;8.85288143157959;9.76562976837158;14.1105127334595;2.36368799209595;4.49261808395386;9.54554748535156;9.46027374267578;7.8253493309021;15.9187831878662;10.0581846237183;9.78552532196045;6.31262063980103;7.32371187210083;6.46647071838379;6.53775453567505;4.91609334945679;17.5159950256348;1.79249489307404;1.86190986633301;4.82900428771973;7.04530191421509;7.75532341003418;12.9056053161621;1.93222880363464;2.08541226387024;2.59226822853088;2.50368309020996;1.96206653118134;6.77358055114746;2.56364107131958;7.02941799163818;5.86197233200073;5.26319408416748;14.712158203125;17.1356163024902;18.8182544708252;6.93653869628906;9.61498546600342;11.9956674575806;10.1087007522583;3.55884170532227;10.743332862854;8.03152465820313;9.29793357849121;13.9700698852539;1.1502822637558;5.11694574356079;5.71642637252808;8.44286346435547;3.15739727020264;12.2108592987061;7.22730922698975;2.12406992912292;12.8827848434448;1.890296459198;4.17437314987183;14.634934425354;8.16177940368652;15.385838508606;20.5146331787109;7.95140838623047;10.7478895187378;11.3509731292725;9.40259170532227;13.9987812042236;16.890739440918;14.8649044036865;20.7106628417969;8.60240745544434;10.864520072937;11.634298324585;10.2243013381958;13.0805597305298;12.839898109436;16.3674373626709;20.6224765777588;5.54324817657471;10.2212533950806;13.612099647522;9.72874641418457;7.2551383972168;6.68008995056152;5.63813924789429;17.3156337738037;2.04047465324402;2.01434707641602;3.73966383934021;2.58514809608459;4.69419479370117;3.6504328250885;10.2924566268921;5.38206672668457;7.43222713470459;4.90340614318848;5.15498495101929;1.03361189365387;6.6709189414978;6.22422695159912;6.41408014297485;8.87904930114746;4.96335792541504;4.23250007629395;5.73720455169678;3.02385520935059;14.0974597930908;2.96791410446167;14.0790338516235;19.6548137664795;12.369215965271;12.501184463501;11.9934501647949;12.5963611602783;16.685941696167;23.7052631378174;10.9348020553589;11.3715896606445;21.4695301055908;20.4269046783447;24.7267589569092;26.3533153533936;4.68461132049561;11.7539825439453;15.2373542785645;8.93363952636719;10.1618852615356;9.89001655578613;11.372579574585;17.0712966918945;7.26871061325073;8.08444118499756;4.44397830963135;11.0790109634399;8.42720317840576;9.45978450775146;15.0870532989502;5.93793249130249;3.89797115325928;4.43367099761963;7.08109188079834;10.2133331298828;10.2110300064087;10.8094329833984;15.6475610733032;4.95539140701294;5.03205633163452;5.59539031982422;4.05999660491943;10.7769756317139;8.27968311309814;7.11115598678589;15.0612020492554;1.34515392780304;6.33306074142456;4.95033931732178;3.50357484817505;1.16633832454681;11.4594259262085;11.7589588165283;10.1611185073853;21.4770755767822;3.85461235046387;4.45131015777588;3.18658113479614;5.79620170593262;3.04184150695801;8.4975528717041;6.13567209243774;9.05542659759521;15.561936378479;4.09194135665894;2.19004774093628;10.7090721130371;2.5756504535675;5.53887891769409;45.2934303283691;50.7660217285156;43.8988990783691;38.3060646057129;39.4184455871582;43.4633140563965;38.9842147827148;36.3524475097656;32.3893852233887;58.6217803955078;10.0684566497803;5.22592401504517;5.12305641174316;15.5713891983032;11.3731908798218;14.7130041122437;11.0371408462524	2;4;5;7;9;16;2;4;5;7;9;16;20	0.82;0.99;0.91;0.27;0.01;0;1;0.85;0.04;0.11;0.96;0.92;0.09;0.03;0.98;0.02;0.89;0.94;0.07;0.1;0.08;0.88;0.93;0.12;0.9;0.95;0.54;0.65;0.73;0.46;0.16;0.45;0.86;0.17;0.84;0.2;0.18;0.48;0.68;0.33;0.69;0.32;0.67;0.34;0.72;0.29;0.97;0.83;0.13;0.49;0.53;0.87;0.19;0.81;0.75;0.57;0.44;0.37;0.58;0.42;0.43;0.36;0.55;0.63;0.39;1;0.01;0;0.98;0.99;0.03;0.52;0.48;0.62;0.71;0.79;0.58;0.3;0.29;1;0.96;0.04;0;0.95;0.88;0.97;0.12;0.18;0.63;0.83;0.9;0.92;0.39;0.26;0.05;0.77;0.37;0.08;0.01	T;S	1.01772685063928;1.00874414370979;0.931626085544193;0.96148209032886;1.07309229309239;1.00355307928097;1.03008597280568;1.01885146219869;0.903526127935845;0.880763799036661;0.989934206381758;0.998201724568936;1.12407522531567;1.01094216304737;1.10610330554107;1.1313926177098;0.860619711494534;0.821149991364511;0.869884504051217;0.956342662566163;0.935263051824687;0.942972973343381;0.951923824745659;1.57775114150951;1.14354133329914;1.08520239238056;1.10012321133704;1.01772685063928;1.00874414370979;1.00355307928097;0.989934206381758;1.12407522531567;1.1313926177098;0.956342662566163;0.942972973343381;0.951923824745659	FALSE	3;4	_QT[Phospho (STY)]RS[Phospho (STY)]S[Phospho (STY)]GSETEQVVDFSDR_.2;_QT[Phospho (STY)]RS[Phospho (STY)]S[Phospho (STY)]GSETEQVVDFSDR_.3;_QT[Phospho (STY)]RS[Phospho (STY)]S[Phospho (STY)]GS[Phospho (STY)]ETEQVVDFSDRETK_.3	Kat7_T99_M3	3	QQPTPVTPKKYPLRQTRSSGSETEQVVDFSD	T
22.3382	21.9606	22.1647	22.1609	22.6865	22.7759	22.4464	22.3613	22.4351	22.3886	22.1382	22.4173	22.4867	22.7106	22.58	22.681	22.0375	22.2864	21.9208	21.9406	22.4586	22.556	22.384	22.3651	22.9811	22.6486	22.5292	22.4916	biological regulation;biosynthetic process;cell differentiation;cellular biosynthetic process;cellular component organization;cellular component organization at cellular level;cellular component organization or biogenesis;cellular component organization or biogenesis at cellular level;cellular developmental process;cellular macromolecule biosynthetic process;cellular macromolecule metabolic process;cellular metabolic process;cellular nitrogen compound metabolic process;cellular process;cellular protein metabolic process;chromatin modification;chromatin organization;chromosome organization;covalent chromatin modification;developmental process;histone acetylation;histone H4 acetylation;histone H4-K16 acetylation;histone H4-K5 acetylation;histone H4-K8 acetylation;histone modification;internal peptidyl-lysine acetylation;internal protein amino acid acetylation;macromolecule biosynthetic process;macromolecule metabolic process;macromolecule modification;metabolic process;myeloid cell differentiation;negative regulation of biological process;negative regulation of biosynthetic process;negative regulation of cellular biosynthetic process;negative regulation of cellular macromolecule biosynthetic process;negative regulation of cellular metabolic process;negative regulation of cellular process;negative regulation of gene expression;negative regulation of macromolecule biosynthetic process;negative regulation of macromolecule metabolic process;negative regulation of metabolic process;negative regulation of nitrogen compound metabolic process;negative regulation of nucleobase-containing compound metabolic process;negative regulation of RNA metabolic process;negative regulation of transcription, DNA-dependent;nitrogen compound metabolic process;nucleic acid metabolic process;nucleobase-containing compound metabolic process;organelle organization;peptidyl-amino acid modification;peptidyl-lysine acetylation;peptidyl-lysine modification;positive regulation of biological process;positive regulation of biosynthetic process;positive regulation of cellular biosynthetic process;positive regulation of cellular metabolic process;positive regulation of cellular process;positive regulation of gene expression;positive regulation of macromolecule biosynthetic process;positive regulation of macromolecule metabolic process;positive regulation of metabolic process;positive regulation of nitrogen compound metabolic process;positive regulation of nucleobase-containing compound metabolic process;positive regulation of RNA metabolic process;positive regulation of transcription, DNA-dependent;primary metabolic process;protein acetylation;protein acylation;protein metabolic process;protein modification process;regulation of autophagy;regulation of biological process;regulation of biosynthetic process;regulation of catabolic process;regulation of cellular biosynthetic process;regulation of cellular catabolic process;regulation of cellular macromolecule biosynthetic process;regulation of cellular metabolic process;regulation of cellular process;regulation of gene expression;regulation of macromolecule biosynthetic process;regulation of macromolecule metabolic process;regulation of metabolic process;regulation of nitrogen compound metabolic process;regulation of nucleobase-containing compound metabolic process;regulation of primary metabolic process;regulation of RNA metabolic process;regulation of transcription, DNA-dependent;RNA biosynthetic process;RNA metabolic process;transcription, DNA-dependent	acetyltransferase activity;binding;catalytic activity;cation binding;enzyme binding;H4 histone acetyltransferase activity;histone acetyltransferase activity;histone acetyltransferase activity (H4-K16 specific);histone acetyltransferase activity (H4-K5 specific);histone acetyltransferase activity (H4-K8 specific);histone binding;ion binding;lysine N-acetyltransferase activity;metal ion binding;methylated histone residue binding;N-acetyltransferase activity;N-acyltransferase activity;protein binding;transcription factor binding;transferase activity;transferase activity, transferring acyl groups;transferase activity, transferring acyl groups other than amino-acyl groups	cell part;chromosomal part;histone acetyltransferase complex;histone methyltransferase complex;intracellular membrane-bounded organelle;intracellular non-membrane-bounded organelle;intracellular organelle;intracellular organelle part;intracellular part;kinetochore;macromolecular complex;membrane;membrane-bounded organelle;methyltransferase complex;MLL1 complex;MSL complex;non-membrane-bounded organelle;nuclear membrane;nuclear part;nucleoplasm part;nucleus;organelle;organelle membrane;organelle part;protein complex		3D-structure;Acetylation;Activator;Acyltransferase;Alternativesplicing;Chromatinregulator;Chromosome;Completeproteome;Metal-binding;Nucleus;Referenceproteome;Transcription;Transcriptionregulation;Transferase;Zinc;Zinc-finger	Cdc2 kinase substrate motif;CDK kinase substrate motif;CDK1,2,4,6 kinase substrate motif;ERK1,2 kinase substrate motif;Growth associated histone HI kinase substrate motif;GSK-3, ERK1, ERK2, CDK5 substrate motif;WW domain binding motif	Kat8			+				Arg_starv_10h_0h	1	1.78634	0.128748	0.411419	1.83199	0.923973	0.314782	0.188707	0.92566	2.59198	0.0292249	0.458467	2.38189	0.42827	0.598209	-0.109775	-0.512811	1.74047	0.109745	0.28484	1.51102	2.01662	0.0515586	0.506516	2.15137	Not Defined	1;2;3;4;5;6;7;8;9;10;11;12;13;14;15;16;17;18;19;20;21;22;23;24;25;26;27;28	Q9D1P2	Mus musculus	Histone acetyltransferase KAT8	Q9D1P2	KAT8_MOUSE	SPGRVSPPTPAR	37	_S[Phospho (STY)]PGRVS[Phospho (STY)]PPTPAR_.2;_S[Phospho (STY)]PGRVSPPT[Phospho (STY)]PAR_.2;_S[Phospho (STY)]PGRVS[Phospho (STY)]PPTPAR_.3	_S[Phospho (STY): 100%]PGRVS[Phospho (STY): 99.9%]PPT[Phospho (STY): 0.1%]PAR_;_S[Phospho (STY): 100%]PGRVS[Phospho (STY): 100%]PPT[Phospho (STY): 0%]PAR_;_S[Phospho (STY): 100%]PGRVS[Phospho (STY): 99.3%]PPT[Phospho (STY): 0.7%]PAR_;_S[Phospho (STY): 100%]PGRVS[Phospho (STY): 99.6%]PPT[Phospho (STY): 0.4%]PAR_;_S[Phospho (STY): 100%]PGRVS[Phospho (STY): 100%]PPT[Phospho (STY): 0%]PAR_;_S[Phospho (STY): 100%]PGRVS[Phospho (STY): 100%]PPT[Phospho (STY): 0.1%]PAR_	0.999078750610352;0.00101992534473538;0.9999960064888;1.83413169452251E-06;0.999997854232788;2.39042333305406E-06;0.999999761581421;8.22911943032523E-08;0.99999988079071;6.64763210806996E-05;0.999995708465576;4.8017946028267E-06;4.94167018416647E-09;0.999999165534973;5.6380891066965E-09;1;2.59024454039554E-14;2.06521654140522E-16;0.9932901263237;0.00651361607015133;2.30175591823081E-16;7.77585949188891E-13;8.09949447776813E-18;1.7643150802089E-14;1.98744568195748E-17;2.43756403950357E-10;0.999561190605164;0.000436095346231014;7.68447545179685E-12;2.45118858543947E-09;2.23580864933126E-09;1.68083786906276E-12;4.14147507399321E-07;3.46701223286061E-09;0.999427080154419;0.00355522241443396;7.6420962726605E-19;3.03975269434764E-13;0.999689280986786;0.000311385840177536;1;0.99999988079071;0.999987602233887;0.999674499034882	20.586971282959;13.3832445144653;36.8305587768555;16.4256114959717;31.6249618530273;18.7610492706299;28.623176574707;11.2992677688599;35.4849815368652;19.6129093170166;24.8916835784912;12.3540630340576;38.761848449707;21.7749919891357;38.8746223449707;21.8098011016846;64.2222900390625;32.8145637512207;51.0124130249023;22.336088180542;29.6233596801758;24.3574600219727;49.4963531494141;20.5790538787842;49.028751373291;24.0381355285645;57.7811241149902;27.5389766693115;58.3958930969238;26.572093963623;63.5623054504395;24.5784111022949;53.0799217224121;30.7810306549072;47.9094886779785;39.939510345459;55.4071197509766;18.8602390289307;46.8380088806152;26.941068649292;55.1862907409668;31.5452480316162;57.4933204650879;38.3152465820313;51.9466552734375;34.2425003051758;51.183780670166;25.1363792419434;36.9515647888184;28.980052947998;67.1509552001953;25.2322616577148;54.966495513916;23.5608997344971;40.3630599975586;31.795768737793;38.6935539245605;38.4709129333496;41.845817565918;34.4436416625977;33.1046524047852;44.9053230285645;39.6708946228027;40.780647277832;17.0913715362549;36.2229042053223;12.297061920166;45.9266700744629;61.3817138671875;45.6144905090332;66.114501953125;46.3528022766113;51.8757209777832;51.900390625;46.407054901123;9.0295352935791;55.7540512084961;45.4423751831055;52.2336883544922;48.0568656921387;60.8407173156738;56.1933479309082;49.3393821716309;54.7237548828125	1;6;9	1;0;0.99;0.01;1;0	S;T	1.01772685063928;1.00874414370979;0.931626085544193;0.96148209032886;1.07309229309239;1.00355307928097;1.03008597280568;1.01885146219869;0.903526127935845;0.880763799036661;0.989934206381758;0.998201724568936;1.12407522531567;1.01094216304737;1.10610330554107;1.1313926177098;0.933385686403923;0.860619711494534;0.821149991364511;0.869884504051217;0.956342662566163;0.935263051824687;0.942972973343381;0.951923824745659;1.57775114150951;1.14354133329914;1.08520239238056;1.10012321133704	FALSE	2	_S[Phospho (STY)]PGRVS[Phospho (STY)]PPTPAR_.2;_S[Phospho (STY)]PGRVS[Phospho (STY)]PPTPAR_.3	Kat8_S37_M2	2	EPGPGENAAVEGPARSPGRVSPPTPARGEPE	S
16.4832	15.2812	15.6659	17.063	16.0211	19.9857	20.0486	18.1028	16.712	16.5788	18.3426	16.3293	16.5313	16.8261	15.4393	17.0726	16.6594	16.2441	18.8267	16.3076	16.6618	19.7808	16.2763	19.6698	17.7375	16.8816	16.7163	16.9462	biological regulation;biosynthetic process;cell differentiation;cellular biosynthetic process;cellular component organization;cellular component organization at cellular level;cellular component organization or biogenesis;cellular component organization or biogenesis at cellular level;cellular developmental process;cellular macromolecule biosynthetic process;cellular macromolecule metabolic process;cellular metabolic process;cellular nitrogen compound metabolic process;cellular process;cellular protein metabolic process;chromatin modification;chromatin organization;chromosome organization;covalent chromatin modification;developmental process;histone acetylation;histone H4 acetylation;histone H4-K16 acetylation;histone H4-K5 acetylation;histone H4-K8 acetylation;histone modification;internal peptidyl-lysine acetylation;internal protein amino acid acetylation;macromolecule biosynthetic process;macromolecule metabolic process;macromolecule modification;metabolic process;myeloid cell differentiation;negative regulation of biological process;negative regulation of biosynthetic process;negative regulation of cellular biosynthetic process;negative regulation of cellular macromolecule biosynthetic process;negative regulation of cellular metabolic process;negative regulation of cellular process;negative regulation of gene expression;negative regulation of macromolecule biosynthetic process;negative regulation of macromolecule metabolic process;negative regulation of metabolic process;negative regulation of nitrogen compound metabolic process;negative regulation of nucleobase-containing compound metabolic process;negative regulation of RNA metabolic process;negative regulation of transcription, DNA-dependent;nitrogen compound metabolic process;nucleic acid metabolic process;nucleobase-containing compound metabolic process;organelle organization;peptidyl-amino acid modification;peptidyl-lysine acetylation;peptidyl-lysine modification;positive regulation of biological process;positive regulation of biosynthetic process;positive regulation of cellular biosynthetic process;positive regulation of cellular metabolic process;positive regulation of cellular process;positive regulation of gene expression;positive regulation of macromolecule biosynthetic process;positive regulation of macromolecule metabolic process;positive regulation of metabolic process;positive regulation of nitrogen compound metabolic process;positive regulation of nucleobase-containing compound metabolic process;positive regulation of RNA metabolic process;positive regulation of transcription, DNA-dependent;primary metabolic process;protein acetylation;protein acylation;protein metabolic process;protein modification process;regulation of autophagy;regulation of biological process;regulation of biosynthetic process;regulation of catabolic process;regulation of cellular biosynthetic process;regulation of cellular catabolic process;regulation of cellular macromolecule biosynthetic process;regulation of cellular metabolic process;regulation of cellular process;regulation of gene expression;regulation of macromolecule biosynthetic process;regulation of macromolecule metabolic process;regulation of metabolic process;regulation of nitrogen compound metabolic process;regulation of nucleobase-containing compound metabolic process;regulation of primary metabolic process;regulation of RNA metabolic process;regulation of transcription, DNA-dependent;RNA biosynthetic process;RNA metabolic process;transcription, DNA-dependent	acetyltransferase activity;binding;catalytic activity;cation binding;enzyme binding;H4 histone acetyltransferase activity;histone acetyltransferase activity;histone acetyltransferase activity (H4-K16 specific);histone acetyltransferase activity (H4-K5 specific);histone acetyltransferase activity (H4-K8 specific);histone binding;ion binding;lysine N-acetyltransferase activity;metal ion binding;methylated histone residue binding;N-acetyltransferase activity;N-acyltransferase activity;protein binding;transcription factor binding;transferase activity;transferase activity, transferring acyl groups;transferase activity, transferring acyl groups other than amino-acyl groups	cell part;chromosomal part;histone acetyltransferase complex;histone methyltransferase complex;intracellular membrane-bounded organelle;intracellular non-membrane-bounded organelle;intracellular organelle;intracellular organelle part;intracellular part;kinetochore;macromolecular complex;membrane;membrane-bounded organelle;methyltransferase complex;MLL1 complex;MSL complex;non-membrane-bounded organelle;nuclear membrane;nuclear part;nucleoplasm part;nucleus;organelle;organelle membrane;organelle part;protein complex		3D-structure;Acetylation;Activator;Acyltransferase;Alternativesplicing;Chromatinregulator;Chromosome;Completeproteome;Metal-binding;Nucleus;Referenceproteome;Transcription;Transcriptionregulation;Transferase;Zinc;Zinc-finger	Cdc2 kinase substrate motif;CDK kinase substrate motif;CDK1,2,4,6 kinase substrate motif;ERK1,2 kinase substrate motif;Growth associated histone HI kinase substrate motif;GSK-3, ERK1, ERK2, CDK5 substrate motif;WW domain binding motif	Kat8								1	1.23568	0.093817	2.41623	2.1305	0.690517	0.183765	0.867331	1.22419	0.262058	0.537548	0.343985	0.53829	0.565855	0.253607	0.886104	1.06473	0.989143	0.0698229	1.97382	1.75407	1.06643	0.100956	0.947078	1.68764	Not Defined	1;2;3;4;5;6;7;8;9;10;11;12;13;14;15;16;17;18;19;20;21;22;23;24;25;26;27;28	Q9D1P2	Mus musculus	Histone acetyltransferase KAT8	Q9D1P2	KAT8_MOUSE	SPGRVSPPTPAR	37	_S[Phospho (STY)]PGRVS[Phospho (STY)]PPT[Phospho (STY)]PAR_.2	_S[Phospho (STY): 100%]PGRVS[Phospho (STY): 100%]PPT[Phospho (STY): 100%]PAR_	1	NaN	1;6;9	1	S;T	1.01772685063928;1.00874414370979;0.931626085544193;0.96148209032886;1.07309229309239;1.00355307928097;1.03008597280568;1.01885146219869;0.903526127935845;0.880763799036661;0.989934206381758;0.998201724568936;1.12407522531567;1.01094216304737;1.10610330554107;1.1313926177098;0.933385686403923;0.860619711494534;0.821149991364511;0.869884504051217;0.956342662566163;0.935263051824687;0.942972973343381;0.951923824745659;1.57775114150951;1.14354133329914;1.08520239238056;1.10012321133704	FALSE	3	_S[Phospho (STY)]PGRVS[Phospho (STY)]PPT[Phospho (STY)]PAR_.2	Kat8_S37_M3	1	EPGPGENAAVEGPARSPGRVSPPTPARGEPE	S
22.3382	21.9606	22.1647	22.1609	22.6865	22.7759	22.4464	22.3613	22.4351	22.3886	22.1382	22.4173	22.4867	22.7106	22.58	22.681	22.0375	22.2864	21.9208	21.9406	22.4586	22.556	22.384	22.3651	22.9811	22.6486	22.5292	22.4916	biological regulation;biosynthetic process;cell differentiation;cellular biosynthetic process;cellular component organization;cellular component organization at cellular level;cellular component organization or biogenesis;cellular component organization or biogenesis at cellular level;cellular developmental process;cellular macromolecule biosynthetic process;cellular macromolecule metabolic process;cellular metabolic process;cellular nitrogen compound metabolic process;cellular process;cellular protein metabolic process;chromatin modification;chromatin organization;chromosome organization;covalent chromatin modification;developmental process;histone acetylation;histone H4 acetylation;histone H4-K16 acetylation;histone H4-K5 acetylation;histone H4-K8 acetylation;histone modification;internal peptidyl-lysine acetylation;internal protein amino acid acetylation;macromolecule biosynthetic process;macromolecule metabolic process;macromolecule modification;metabolic process;myeloid cell differentiation;negative regulation of biological process;negative regulation of biosynthetic process;negative regulation of cellular biosynthetic process;negative regulation of cellular macromolecule biosynthetic process;negative regulation of cellular metabolic process;negative regulation of cellular process;negative regulation of gene expression;negative regulation of macromolecule biosynthetic process;negative regulation of macromolecule metabolic process;negative regulation of metabolic process;negative regulation of nitrogen compound metabolic process;negative regulation of nucleobase-containing compound metabolic process;negative regulation of RNA metabolic process;negative regulation of transcription, DNA-dependent;nitrogen compound metabolic process;nucleic acid metabolic process;nucleobase-containing compound metabolic process;organelle organization;peptidyl-amino acid modification;peptidyl-lysine acetylation;peptidyl-lysine modification;positive regulation of biological process;positive regulation of biosynthetic process;positive regulation of cellular biosynthetic process;positive regulation of cellular metabolic process;positive regulation of cellular process;positive regulation of gene expression;positive regulation of macromolecule biosynthetic process;positive regulation of macromolecule metabolic process;positive regulation of metabolic process;positive regulation of nitrogen compound metabolic process;positive regulation of nucleobase-containing compound metabolic process;positive regulation of RNA metabolic process;positive regulation of transcription, DNA-dependent;primary metabolic process;protein acetylation;protein acylation;protein metabolic process;protein modification process;regulation of autophagy;regulation of biological process;regulation of biosynthetic process;regulation of catabolic process;regulation of cellular biosynthetic process;regulation of cellular catabolic process;regulation of cellular macromolecule biosynthetic process;regulation of cellular metabolic process;regulation of cellular process;regulation of gene expression;regulation of macromolecule biosynthetic process;regulation of macromolecule metabolic process;regulation of metabolic process;regulation of nitrogen compound metabolic process;regulation of nucleobase-containing compound metabolic process;regulation of primary metabolic process;regulation of RNA metabolic process;regulation of transcription, DNA-dependent;RNA biosynthetic process;RNA metabolic process;transcription, DNA-dependent	acetyltransferase activity;binding;catalytic activity;cation binding;enzyme binding;H4 histone acetyltransferase activity;histone acetyltransferase activity;histone acetyltransferase activity (H4-K16 specific);histone acetyltransferase activity (H4-K5 specific);histone acetyltransferase activity (H4-K8 specific);histone binding;ion binding;lysine N-acetyltransferase activity;metal ion binding;methylated histone residue binding;N-acetyltransferase activity;N-acyltransferase activity;protein binding;transcription factor binding;transferase activity;transferase activity, transferring acyl groups;transferase activity, transferring acyl groups other than amino-acyl groups	cell part;chromosomal part;histone acetyltransferase complex;histone methyltransferase complex;intracellular membrane-bounded organelle;intracellular non-membrane-bounded organelle;intracellular organelle;intracellular organelle part;intracellular part;kinetochore;macromolecular complex;membrane;membrane-bounded organelle;methyltransferase complex;MLL1 complex;MSL complex;non-membrane-bounded organelle;nuclear membrane;nuclear part;nucleoplasm part;nucleus;organelle;organelle membrane;organelle part;protein complex		3D-structure;Acetylation;Activator;Acyltransferase;Alternativesplicing;Chromatinregulator;Chromosome;Completeproteome;Metal-binding;Nucleus;Referenceproteome;Transcription;Transcriptionregulation;Transferase;Zinc;Zinc-finger	Casein kinase II substrate motif;ERK1,2 kinase substrate motif;G protein-coupled receptor kinase 1 substrate motif;GSK-3, ERK1, ERK2, CDK5 substrate motif;PKA kinase substrate motif;PKC kinase substrate motif;WW domain binding motif	Kat8			+				Arg_starv_10h_0h	1	1.78634	0.128704	0.411419	1.83199	0.923973	0.314748	0.188707	0.92566	2.59198	0.0292173	0.458467	2.38189	0.42827	0.598158	-0.109775	-0.512811	1.74047	0.109728	0.28484	1.51102	2.01662	0.0515449	0.506516	2.15137	Not Defined	1;2;3;4;5;6;7;8;9;10;11;12;13;14;15;16;17;18;19;20;21;22;23;24;25;26;27;28	Q9D1P2	Mus musculus	Histone acetyltransferase KAT8	Q9D1P2	KAT8_MOUSE	SPGRVSPPTPAR	37	_S[Phospho (STY)]PGRVS[Phospho (STY)]PPTPAR_.2;_S[Phospho (STY)]PGRVSPPT[Phospho (STY)]PAR_.2;_S[Phospho (STY)]PGRVS[Phospho (STY)]PPTPAR_.3	_S[Phospho (STY): 100%]PGRVS[Phospho (STY): 99.9%]PPT[Phospho (STY): 0.1%]PAR_;_S[Phospho (STY): 100%]PGRVS[Phospho (STY): 100%]PPT[Phospho (STY): 0%]PAR_;_S[Phospho (STY): 100%]PGRVS[Phospho (STY): 99.3%]PPT[Phospho (STY): 0.7%]PAR_;_S[Phospho (STY): 100%]PGRVS[Phospho (STY): 99.6%]PPT[Phospho (STY): 0.4%]PAR_;_S[Phospho (STY): 100%]PGRVS[Phospho (STY): 100%]PPT[Phospho (STY): 0%]PAR_;_S[Phospho (STY): 100%]PGRVS[Phospho (STY): 100%]PPT[Phospho (STY): 0.1%]PAR_	0.999078750610352;0.00101992534473538;0.9999960064888;1.83413169452251E-06;0.999997854232788;2.39042333305406E-06;0.999999761581421;8.22911943032523E-08;0.99999988079071;6.64763210806996E-05;0.999995708465576;4.8017946028267E-06;4.94167018416647E-09;0.999999165534973;5.6380891066965E-09;1;2.59024454039554E-14;2.06521654140522E-16;0.9932901263237;0.00651361607015133;2.30175591823081E-16;7.77585949188891E-13;8.09949447776813E-18;1.7643150802089E-14;1.98744568195748E-17;2.43756403950357E-10;0.999561190605164;0.000436095346231014;7.68447545179685E-12;2.45118858543947E-09;2.23580864933126E-09;1.68083786906276E-12;4.14147507399321E-07;3.46701223286061E-09;0.999427080154419;0.00355522241443396;7.6420962726605E-19;3.03975269434764E-13;0.999689280986786;0.000311385840177536;1;0.99999988079071;0.999987602233887;0.999674499034882	20.586971282959;13.3832445144653;36.8305587768555;16.4256114959717;31.6249618530273;18.7610492706299;28.623176574707;11.2992677688599;35.4849815368652;19.6129093170166;24.8916835784912;12.3540630340576;38.761848449707;21.7749919891357;38.8746223449707;21.8098011016846;64.2222900390625;32.8145637512207;51.0124130249023;22.336088180542;29.6233596801758;24.3574600219727;49.4963531494141;20.5790538787842;49.028751373291;24.0381355285645;57.7811241149902;27.5389766693115;58.3958930969238;26.572093963623;63.5623054504395;24.5784111022949;53.0799217224121;30.7810306549072;47.9094886779785;39.939510345459;55.4071197509766;18.8602390289307;46.8380088806152;26.941068649292;55.1862907409668;31.5452480316162;57.4933204650879;38.3152465820313;51.9466552734375;34.2425003051758;51.183780670166;25.1363792419434;36.9515647888184;28.980052947998;67.1509552001953;25.2322616577148;54.966495513916;23.5608997344971;40.3630599975586;31.795768737793;38.6935539245605;38.4709129333496;41.845817565918;34.4436416625977;33.1046524047852;44.9053230285645;39.6708946228027;40.780647277832;17.0913715362549;36.2229042053223;12.297061920166;45.9266700744629;61.3817138671875;45.6144905090332;66.114501953125;46.3528022766113;51.8757209777832;51.900390625;46.407054901123;9.0295352935791;55.7540512084961;45.4423751831055;52.2336883544922;48.0568656921387;60.8407173156738;56.1933479309082;49.3393821716309;54.7237548828125	1;6;9	1;0;0.99;0.01;1;0	S;T	1.01772685063928;1.00874414370979;0.931626085544193;0.96148209032886;1.07309229309239;1.00355307928097;1.03008597280568;1.01885146219869;0.903526127935845;0.880763799036661;0.989934206381758;0.998201724568936;1.12407522531567;1.01094216304737;1.10610330554107;1.1313926177098;0.933385686403923;0.860619711494534;0.821149991364511;0.869884504051217;0.956342662566163;0.935263051824687;0.942972973343381;0.951923824745659;1.57775114150951;1.14354133329914;1.08520239238056;1.10012321133704	FALSE	2	_S[Phospho (STY)]PGRVS[Phospho (STY)]PPTPAR_.2;_S[Phospho (STY)]PGRVS[Phospho (STY)]PPTPAR_.3	Kat8_S42_M2	2	ENAAVEGPARSPGRVSPPTPARGEPEVTVEI	S
16.4832	15.2812	15.6659	17.063	16.0211	19.9857	20.0486	18.1028	16.712	16.5788	18.3426	16.3293	16.5313	16.8261	15.4393	17.0726	16.6594	16.2441	18.8267	16.3076	16.6618	19.7808	16.2763	19.6698	17.7375	16.8816	16.7163	16.9462	biological regulation;biosynthetic process;cell differentiation;cellular biosynthetic process;cellular component organization;cellular component organization at cellular level;cellular component organization or biogenesis;cellular component organization or biogenesis at cellular level;cellular developmental process;cellular macromolecule biosynthetic process;cellular macromolecule metabolic process;cellular metabolic process;cellular nitrogen compound metabolic process;cellular process;cellular protein metabolic process;chromatin modification;chromatin organization;chromosome organization;covalent chromatin modification;developmental process;histone acetylation;histone H4 acetylation;histone H4-K16 acetylation;histone H4-K5 acetylation;histone H4-K8 acetylation;histone modification;internal peptidyl-lysine acetylation;internal protein amino acid acetylation;macromolecule biosynthetic process;macromolecule metabolic process;macromolecule modification;metabolic process;myeloid cell differentiation;negative regulation of biological process;negative regulation of biosynthetic process;negative regulation of cellular biosynthetic process;negative regulation of cellular macromolecule biosynthetic process;negative regulation of cellular metabolic process;negative regulation of cellular process;negative regulation of gene expression;negative regulation of macromolecule biosynthetic process;negative regulation of macromolecule metabolic process;negative regulation of metabolic process;negative regulation of nitrogen compound metabolic process;negative regulation of nucleobase-containing compound metabolic process;negative regulation of RNA metabolic process;negative regulation of transcription, DNA-dependent;nitrogen compound metabolic process;nucleic acid metabolic process;nucleobase-containing compound metabolic process;organelle organization;peptidyl-amino acid modification;peptidyl-lysine acetylation;peptidyl-lysine modification;positive regulation of biological process;positive regulation of biosynthetic process;positive regulation of cellular biosynthetic process;positive regulation of cellular metabolic process;positive regulation of cellular process;positive regulation of gene expression;positive regulation of macromolecule biosynthetic process;positive regulation of macromolecule metabolic process;positive regulation of metabolic process;positive regulation of nitrogen compound metabolic process;positive regulation of nucleobase-containing compound metabolic process;positive regulation of RNA metabolic process;positive regulation of transcription, DNA-dependent;primary metabolic process;protein acetylation;protein acylation;protein metabolic process;protein modification process;regulation of autophagy;regulation of biological process;regulation of biosynthetic process;regulation of catabolic process;regulation of cellular biosynthetic process;regulation of cellular catabolic process;regulation of cellular macromolecule biosynthetic process;regulation of cellular metabolic process;regulation of cellular process;regulation of gene expression;regulation of macromolecule biosynthetic process;regulation of macromolecule metabolic process;regulation of metabolic process;regulation of nitrogen compound metabolic process;regulation of nucleobase-containing compound metabolic process;regulation of primary metabolic process;regulation of RNA metabolic process;regulation of transcription, DNA-dependent;RNA biosynthetic process;RNA metabolic process;transcription, DNA-dependent	acetyltransferase activity;binding;catalytic activity;cation binding;enzyme binding;H4 histone acetyltransferase activity;histone acetyltransferase activity;histone acetyltransferase activity (H4-K16 specific);histone acetyltransferase activity (H4-K5 specific);histone acetyltransferase activity (H4-K8 specific);histone binding;ion binding;lysine N-acetyltransferase activity;metal ion binding;methylated histone residue binding;N-acetyltransferase activity;N-acyltransferase activity;protein binding;transcription factor binding;transferase activity;transferase activity, transferring acyl groups;transferase activity, transferring acyl groups other than amino-acyl groups	cell part;chromosomal part;histone acetyltransferase complex;histone methyltransferase complex;intracellular membrane-bounded organelle;intracellular non-membrane-bounded organelle;intracellular organelle;intracellular organelle part;intracellular part;kinetochore;macromolecular complex;membrane;membrane-bounded organelle;methyltransferase complex;MLL1 complex;MSL complex;non-membrane-bounded organelle;nuclear membrane;nuclear part;nucleoplasm part;nucleus;organelle;organelle membrane;organelle part;protein complex		3D-structure;Acetylation;Activator;Acyltransferase;Alternativesplicing;Chromatinregulator;Chromosome;Completeproteome;Metal-binding;Nucleus;Referenceproteome;Transcription;Transcriptionregulation;Transferase;Zinc;Zinc-finger	Casein kinase II substrate motif;ERK1,2 kinase substrate motif;G protein-coupled receptor kinase 1 substrate motif;GSK-3, ERK1, ERK2, CDK5 substrate motif;PKA kinase substrate motif;PKC kinase substrate motif;WW domain binding motif	Kat8								1	1.23568	0.0937739	2.41623	2.1305	0.690517	0.18374	0.867331	1.22419	0.262058	0.537502	0.343985	0.53829	0.565855	0.253576	0.886104	1.06473	0.989143	0.0698097	1.97382	1.75407	1.06643	0.100938	0.947078	1.68764	Not Defined	1;2;3;4;5;6;7;8;9;10;11;12;13;14;15;16;17;18;19;20;21;22;23;24;25;26;27;28	Q9D1P2	Mus musculus	Histone acetyltransferase KAT8	Q9D1P2	KAT8_MOUSE	SPGRVSPPTPAR	37	_S[Phospho (STY)]PGRVS[Phospho (STY)]PPT[Phospho (STY)]PAR_.2	_S[Phospho (STY): 100%]PGRVS[Phospho (STY): 100%]PPT[Phospho (STY): 100%]PAR_	1	NaN	1;6;9	1	S;T	1.01772685063928;1.00874414370979;0.931626085544193;0.96148209032886;1.07309229309239;1.00355307928097;1.03008597280568;1.01885146219869;0.903526127935845;0.880763799036661;0.989934206381758;0.998201724568936;1.12407522531567;1.01094216304737;1.10610330554107;1.1313926177098;0.933385686403923;0.860619711494534;0.821149991364511;0.869884504051217;0.956342662566163;0.935263051824687;0.942972973343381;0.951923824745659;1.57775114150951;1.14354133329914;1.08520239238056;1.10012321133704	FALSE	3	_S[Phospho (STY)]PGRVS[Phospho (STY)]PPT[Phospho (STY)]PAR_.2	Kat8_S42_M3	1	ENAAVEGPARSPGRVSPPTPARGEPEVTVEI	S
16.4832	15.2812	15.6659	17.063	16.0211	19.9857	20.0486	18.1028	16.712	16.5788	18.3426	16.3293	16.5313	16.8261	15.4393	17.0726	16.6594	16.2441	18.8267	16.3076	16.6618	19.7808	16.2763	19.6698	17.7375	16.8816	16.7163	16.9462	biological regulation;biosynthetic process;cell differentiation;cellular biosynthetic process;cellular component organization;cellular component organization at cellular level;cellular component organization or biogenesis;cellular component organization or biogenesis at cellular level;cellular developmental process;cellular macromolecule biosynthetic process;cellular macromolecule metabolic process;cellular metabolic process;cellular nitrogen compound metabolic process;cellular process;cellular protein metabolic process;chromatin modification;chromatin organization;chromosome organization;covalent chromatin modification;developmental process;histone acetylation;histone H4 acetylation;histone H4-K16 acetylation;histone H4-K5 acetylation;histone H4-K8 acetylation;histone modification;internal peptidyl-lysine acetylation;internal protein amino acid acetylation;macromolecule biosynthetic process;macromolecule metabolic process;macromolecule modification;metabolic process;myeloid cell differentiation;negative regulation of biological process;negative regulation of biosynthetic process;negative regulation of cellular biosynthetic process;negative regulation of cellular macromolecule biosynthetic process;negative regulation of cellular metabolic process;negative regulation of cellular process;negative regulation of gene expression;negative regulation of macromolecule biosynthetic process;negative regulation of macromolecule metabolic process;negative regulation of metabolic process;negative regulation of nitrogen compound metabolic process;negative regulation of nucleobase-containing compound metabolic process;negative regulation of RNA metabolic process;negative regulation of transcription, DNA-dependent;nitrogen compound metabolic process;nucleic acid metabolic process;nucleobase-containing compound metabolic process;organelle organization;peptidyl-amino acid modification;peptidyl-lysine acetylation;peptidyl-lysine modification;positive regulation of biological process;positive regulation of biosynthetic process;positive regulation of cellular biosynthetic process;positive regulation of cellular metabolic process;positive regulation of cellular process;positive regulation of gene expression;positive regulation of macromolecule biosynthetic process;positive regulation of macromolecule metabolic process;positive regulation of metabolic process;positive regulation of nitrogen compound metabolic process;positive regulation of nucleobase-containing compound metabolic process;positive regulation of RNA metabolic process;positive regulation of transcription, DNA-dependent;primary metabolic process;protein acetylation;protein acylation;protein metabolic process;protein modification process;regulation of autophagy;regulation of biological process;regulation of biosynthetic process;regulation of catabolic process;regulation of cellular biosynthetic process;regulation of cellular catabolic process;regulation of cellular macromolecule biosynthetic process;regulation of cellular metabolic process;regulation of cellular process;regulation of gene expression;regulation of macromolecule biosynthetic process;regulation of macromolecule metabolic process;regulation of metabolic process;regulation of nitrogen compound metabolic process;regulation of nucleobase-containing compound metabolic process;regulation of primary metabolic process;regulation of RNA metabolic process;regulation of transcription, DNA-dependent;RNA biosynthetic process;RNA metabolic process;transcription, DNA-dependent	acetyltransferase activity;binding;catalytic activity;cation binding;enzyme binding;H4 histone acetyltransferase activity;histone acetyltransferase activity;histone acetyltransferase activity (H4-K16 specific);histone acetyltransferase activity (H4-K5 specific);histone acetyltransferase activity (H4-K8 specific);histone binding;ion binding;lysine N-acetyltransferase activity;metal ion binding;methylated histone residue binding;N-acetyltransferase activity;N-acyltransferase activity;protein binding;transcription factor binding;transferase activity;transferase activity, transferring acyl groups;transferase activity, transferring acyl groups other than amino-acyl groups	cell part;chromosomal part;histone acetyltransferase complex;histone methyltransferase complex;intracellular membrane-bounded organelle;intracellular non-membrane-bounded organelle;intracellular organelle;intracellular organelle part;intracellular part;kinetochore;macromolecular complex;membrane;membrane-bounded organelle;methyltransferase complex;MLL1 complex;MSL complex;non-membrane-bounded organelle;nuclear membrane;nuclear part;nucleoplasm part;nucleus;organelle;organelle membrane;organelle part;protein complex		3D-structure;Acetylation;Activator;Acyltransferase;Alternativesplicing;Chromatinregulator;Chromosome;Completeproteome;Metal-binding;Nucleus;Referenceproteome;Transcription;Transcriptionregulation;Transferase;Zinc;Zinc-finger	Cdc2 kinase substrate motif;CDK1,2,4,6 kinase substrate motif;DNA dependent Protein kinase substrate motif;ERK1,2 kinase substrate motif;GSK3, Erk1, Erk2 and CDK5 kinase motif;GSK-3, ERK1, ERK2, CDK5 substrate motif;WW domain binding motif	Kat8								1	1.23568	0.0937308	2.41623	2.1305	0.690517	0.183716	0.867331	1.22419	0.262058	0.537456	0.343985	0.53829	0.565855	0.253546	0.886104	1.06473	0.989143	0.0697964	1.97382	1.75407	1.06643	0.100919	0.947078	1.68764	Not Defined	1;2;3;4;5;6;7;8;9;10;11;12;13;14;15;16;17;18;19;20;21;22;23;24;25;26;27;28	Q9D1P2	Mus musculus	Histone acetyltransferase KAT8	Q9D1P2	KAT8_MOUSE	SPGRVSPPTPAR	37	_S[Phospho (STY)]PGRVS[Phospho (STY)]PPT[Phospho (STY)]PAR_.2	_S[Phospho (STY): 100%]PGRVS[Phospho (STY): 100%]PPT[Phospho (STY): 100%]PAR_	1	NaN	1;6;9	1	S;T	1.01772685063928;1.00874414370979;0.931626085544193;0.96148209032886;1.07309229309239;1.00355307928097;1.03008597280568;1.01885146219869;0.903526127935845;0.880763799036661;0.989934206381758;0.998201724568936;1.12407522531567;1.01094216304737;1.10610330554107;1.1313926177098;0.933385686403923;0.860619711494534;0.821149991364511;0.869884504051217;0.956342662566163;0.935263051824687;0.942972973343381;0.951923824745659;1.57775114150951;1.14354133329914;1.08520239238056;1.10012321133704	FALSE	3	_S[Phospho (STY)]PGRVS[Phospho (STY)]PPT[Phospho (STY)]PAR_.2	Kat8_T45_M3	1	AVEGPARSPGRVSPPTPARGEPEVTVEIGET	T
15.2244	14.3301	14.1166	14.7448	14.957	15.3091	15.7536	15.4978	14.9049	13.9212	14.2761	14.1688	11.7253	13.5438	13.1229	13.5453	16.1046	15.5667	16.2038	15.6636	14.794	13.8987	14.2176	10.3206	10.339	11.0466	13.2138	13.8233	cell cycle phase;cell cycle process;cell division;cell migration;cell motility;cellular component movement;cellular component organization;cellular component organization at cellular level;cellular component organization or biogenesis;cellular component organization or biogenesis at cellular level;cellular macromolecule metabolic process;cellular metabolic process;cellular process;cellular protein metabolic process;cytoplasmic microtubule organization;cytoskeleton organization;localization;locomotion;macromolecule localization;macromolecule metabolic process;macromolecule modification;metabolic process;microtubule bundle formation;microtubule cytoskeleton organization;microtubule severing;microtubule-based process;mitosis;neuron migration;nuclear division;organelle fission;organelle organization;primary metabolic process;protein localization;protein metabolic process;protein modification by small protein conjugation;protein modification by small protein conjugation or removal;protein modification process;protein ubiquitination	adenyl nucleotide binding;adenyl ribonucleotide binding;ATP binding;ATPase activity;ATPase activity, coupled;binding;catalytic activity;cytoskeletal protein binding;dynein binding;hydrolase activity;hydrolase activity, acting on acid anhydrides;hydrolase activity, acting on acid anhydrides, in phosphorus-containing anhydrides;microtubule binding;microtubule-severing ATPase activity;nucleoside-triphosphatase activity;nucleotide binding;protein binding;protein dimerization activity;protein heterodimerization activity;purine nucleotide binding;purine ribonucleoside triphosphate binding;purine ribonucleotide binding;pyrophosphatase activity;ribonucleotide binding;tubulin binding	axon;cell part;cell projection;centrosome;cytoplasm;cytoplasmic part;cytoskeletal part;intracellular membrane-bounded organelle;intracellular non-membrane-bounded organelle;intracellular organelle;intracellular organelle part;intracellular part;lipid particle;macromolecular complex;membrane;membrane-bounded organelle;microtubule;microtubule organizing center;midbody;neuron projection;non-membrane-bounded organelle;nuclear part;nucleoplasm;nucleus;organelle;organelle part;plasma membrane;protein complex;spindle;spindle pole		3D-structure;ATP-binding;Cellcycle;Celldivision;Completeproteome;Cytoplasm;Cytoskeleton;Hydrolase;Microtubule;Mitosis;Nucleotide-binding;Phosphoprotein;Referenceproteome;Ublconjugation	DNA dependent Protein kinase substrate motif;ERK1,2 kinase substrate motif;GSK-3, ERK1, ERK2, CDK5 substrate motif;PKA kinase substrate motif;PKC kinase substrate motif;WW domain binding motif	Katna1			+	+		+	Arg_starv_10h_0h;Leu_starv_10h_0h;Leu_starv_1h_0h	1	1.39991	0.112351	0.77541	1.95587	0.389275	0.472064	-0.286237	-0.678521	1.76708	0.019777	-1.61964	-2.71866	2.33952	0.0106853	1.28074	3.27406	0.585273	0.206442	-1.29623	-1.13517	1.54221	0.0324605	-2.4983	-2.56853	Not Defined	1;2;3;4;5;6;7;8;9;10;11;12;15;16;17;18;19;20;21;22;23;26;27;28;1;2;3;4;5;6;7;8;9;10;11;12;14;15;16;17;18;19;20;21;22;23;26;27;28	Q9WV86	Mus musculus	Katanin p60 ATPase-containing subunit A1	Q9WV86	KTNA1_MOUSE	AHRPSPQNLHNDR	136	_AHRPS[Phospho (STY)]PQNLHNDR_.3;_AHRPS[Phospho (STY)]PQNLHNDR_.4	_AHRPS[Phospho (STY): 100%]PQNLHNDR_	1	NaN	5	1	S	1.01772685063928;1.00874414370979;0.931626085544193;0.96148209032886;1.07309229309239;1.00355307928097;1.03008597280568;1.01885146219869;0.903526127935845;0.880763799036661;0.989934206381758;0.998201724568936;1.10610330554107;1.1313926177098;0.933385686403923;0.860619711494534;0.821149991364511;0.869884504051217;0.956342662566163;0.935263051824687;0.942972973343381;1.14354133329914;1.08520239238056;1.10012321133704;1.01772685063928;1.00874414370979;0.931626085544193;0.96148209032886;1.07309229309239;1.00355307928097;1.03008597280568;1.01885146219869;0.903526127935845;0.880763799036661;0.989934206381758;0.998201724568936;1.01094216304737;1.10610330554107;1.1313926177098;0.933385686403923;0.860619711494534;0.821149991364511;0.869884504051217;0.956342662566163;0.935263051824687;0.942972973343381;1.14354133329914;1.08520239238056;1.10012321133704	FALSE	1	_AHRPS[Phospho (STY)]PQNLHNDR_.3;_AHRPS[Phospho (STY)]PQNLHNDR_.4	Katna1_S140_M1	2	PHSNRPSTVVRAHRPSPQNLHNDRGKAVRSR	S
16.2234	16.4491	16.0956	15.8318	15.8502	16.4417	16.7703	16.6414	16.5131	16.353	16.4411	16.329	16.4711	16.2086	16.5075	16.4575	16.6604	15.8923	15.5085	16.7763	15.4303	15.5174	15.9698	16.0768	17.2379	15.7706	16.2544	16.5911	biological regulation;cell cycle process;cell division;cellular component movement;cellular process;chromosome movement towards spindle pole;establishment of chromosome localization;establishment of localization;establishment of localization in cell;establishment of organelle localization;metabolic process;microtubule severing;microtubule-based movement;microtubule-based process;mitotic chromosome movement towards spindle pole;negative regulation of biological process;negative regulation of cellular component organization;negative regulation of cellular process;negative regulation of cytoskeleton organization;negative regulation of microtubule depolymerization;negative regulation of microtubule polymerization or depolymerization;negative regulation of organelle organization;negative regulation of protein complex disassembly;positive regulation of biological process;positive regulation of cell death;positive regulation of cell projection organization;positive regulation of cellular component organization;positive regulation of cellular process;positive regulation of cytoskeleton organization;positive regulation of microtubule depolymerization;positive regulation of microtubule polymerization or depolymerization;positive regulation of neuron projection development;positive regulation of organelle organization;positive regulation of protein complex disassembly;regulation of biological process;regulation of cell death;regulation of cell development;regulation of cell differentiation;regulation of cell projection organization;regulation of cellular component organization;regulation of cellular process;regulation of cytoskeleton organization;regulation of developmental process;regulation of microtubule cytoskeleton organization;regulation of microtubule depolymerization;regulation of microtubule polymerization or depolymerization;regulation of microtubule-based process;regulation of multicellular organismal development;regulation of multicellular organismal process;regulation of nervous system development;regulation of neurogenesis;regulation of neuron differentiation;regulation of neuron projection development;regulation of organelle organization;regulation of protein complex disassembly	ATPase activity;ATPase activity, coupled;binding;catalytic activity;dynein binding;hydrolase activity;hydrolase activity, acting on acid anhydrides;hydrolase activity, acting on acid anhydrides, in phosphorus-containing anhydrides;microtubule-severing ATPase activity;nucleoside-triphosphatase activity;protein binding;protein dimerization activity;protein heterodimerization activity;pyrophosphatase activity	axon;cell body;cell part;cell projection;cell projection part;centrosome;cytoplasm;cytoplasmic part;cytoskeletal part;cytoskeleton;growth cone;intracellular membrane-bounded organelle;intracellular non-membrane-bounded organelle;intracellular organelle;intracellular organelle part;intracellular part;katanin complex;macromolecular complex;membrane;membrane-bounded organelle;microtubule;microtubule associated complex;microtubule cytoskeleton;microtubule organizing center;microtubule organizing center part;midbody;neuron projection;neuronal cell body;non-membrane-bounded organelle;nucleus;organelle;organelle part;plasma membrane;protein complex;site of polarized growth;spindle pole		Cellcycle;Celldivision;Completeproteome;Cytoplasm;Cytoskeleton;Microtubule;Mitosis;Referenceproteome;Repeat;WDrepeat	Casein kinase I substrate motif;Casein kinase II substrate motif;ERK1,2 kinase substrate motif;Growth associated histone HI kinase substrate motif;GSK-3, ERK1, ERK2, CDK5 substrate motif;MAPKAPK2 kinase substrate motif;PKA kinase substrate motif;PKC kinase substrate motif;WW domain binding motif	Katnb1								1	0.52944	0.502193	0.27592	0.809615	0.980975	0.229115	0.259118	1.10005	0.90872	0.22616	0.261237	1.06273	0.0637268	0.885895	0.0594096	0.137797	1.00173	0.154101	-0.40138	-1.31061	0.415483	0.494779	0.313529	0.722354	Not Defined	9;14;15;16;20;21;25;27;1;2;3;4;5;6;7;8;9;10;11;12;13;14;15;16;17;18;19;20;21;22;23;24;25;26;28;1;2;3;4;5;6;7;8;10;11;12;13;17;18;19;22;23;24;26;28	Q8BG40	Mus musculus	Katanin p80 WD40 repeat-containing subunit B1	Q8BG40	KTNB1_MOUSE	RSPSSEDDRDER	359	_RS[Phospho (STY)]PS[Phospho (STY)]SEDDRDER_.3;_RS[Phospho (STY)]PS[Phospho (STY)]SEDDRDER_.2	_RS[Phospho (STY): 80.6%]PS[Phospho (STY): 38.8%]S[Phospho (STY): 80.6%]EDDRDER_;_RS[Phospho (STY): 86%]PS[Phospho (STY): 28%]S[Phospho (STY): 86%]EDDRDER_;_RS[Phospho (STY): 95.2%]PS[Phospho (STY): 9.5%]S[Phospho (STY): 95.2%]EDDRDER_;_RS[Phospho (STY): 100%]PS[Phospho (STY): 6.3%]S[Phospho (STY): 93.7%]EDDRDER_;_RS[Phospho (STY): 91.5%]PS[Phospho (STY): 17.1%]S[Phospho (STY): 91.5%]EDDRDER_;_RS[Phospho (STY): 71.1%]PS[Phospho (STY): 57.7%]S[Phospho (STY): 71.1%]EDDRDER_;_RS[Phospho (STY): 82.6%]PS[Phospho (STY): 26.1%]S[Phospho (STY): 91.3%]EDDRDER_;_RS[Phospho (STY): 73.9%]PS[Phospho (STY): 52.2%]S[Phospho (STY): 73.9%]EDDRDER_;_RS[Phospho (STY): 66.7%]PS[Phospho (STY): 66.7%]S[Phospho (STY): 66.7%]EDDRDER_;_RS[Phospho (STY): 66.7%]PS[Phospho (STY): 66.7%]S[Phospho (STY): 66.7%]EDDRDER_;_RS[Phospho (STY): 98.6%]PS[Phospho (STY): 89.4%]S[Phospho (STY): 12%]EDDRDER_	0.388425946235657;0.2802954018116;0.0950188189744949;0.0634483397006989;0.170933917164803;0.577403247356415;0.260922223329544;0.521702289581299;0.666666686534882;0.666666686534882;0.893822193145752	1;5.98013973236084;1;1;5.13253545761108	2;4;5	0.81;0.39;0.86;0.28;0.95;0.1;1;0.06;0.94;0.91;0.17;0.71;0.58;0.83;0.26;0.74;0.52;0.67;0.67;0.99;0.89;0.12	S	0.903526127935845;1.01094216304737;1.10610330554107;1.1313926177098;0.869884504051217;0.956342662566163;1.57775114150951;1.08520239238056;1.01772685063928;1.00874414370979;0.931626085544193;0.96148209032886;1.07309229309239;1.00355307928097;1.03008597280568;1.01885146219869;0.903526127935845;0.880763799036661;0.989934206381758;0.998201724568936;1.12407522531567;1.01094216304737;1.10610330554107;1.1313926177098;0.933385686403923;0.860619711494534;0.821149991364511;0.869884504051217;0.956342662566163;0.935263051824687;0.942972973343381;0.951923824745659;1.57775114150951;1.14354133329914;1.10012321133704;1.01772685063928;1.00874414370979;0.931626085544193;0.96148209032886;1.07309229309239;1.00355307928097;1.03008597280568;1.01885146219869;0.880763799036661;0.989934206381758;0.998201724568936;1.12407522531567;0.933385686403923;0.860619711494534;0.821149991364511;0.935263051824687;0.942972973343381;0.951923824745659;1.14354133329914;1.10012321133704	FALSE	2	_RS[Phospho (STY)]PSS[Phospho (STY)]EDDRDER_.3;_RS[Phospho (STY)]PS[Phospho (STY)]SEDDRDER_.2;_RS[Phospho (STY)]PS[Phospho (STY)]SEDDRDER_.3	Katnb1_S360_M2	3	SKPQRVKHNSESERRSPSSEDDRDERESRAE	S
15.3866	15.7658	15.329	14.995	15.3336	15.5254	15.8987	15.3901	15.7573	15.2242	15.1406	15.4954	15.5733	15.2952	15.8083	15.7345	16.1618	15.0555	15.0817	15.8543	10.9814	14.6806	15.3276	15.2366	15.9729	15.0721	10.8479	15.2678	biological regulation;cell cycle process;cell division;cellular component movement;cellular process;chromosome movement towards spindle pole;establishment of chromosome localization;establishment of localization;establishment of localization in cell;establishment of organelle localization;metabolic process;microtubule severing;microtubule-based movement;microtubule-based process;mitotic chromosome movement towards spindle pole;negative regulation of biological process;negative regulation of cellular component organization;negative regulation of cellular process;negative regulation of cytoskeleton organization;negative regulation of microtubule depolymerization;negative regulation of microtubule polymerization or depolymerization;negative regulation of organelle organization;negative regulation of protein complex disassembly;positive regulation of biological process;positive regulation of cell death;positive regulation of cell projection organization;positive regulation of cellular component organization;positive regulation of cellular process;positive regulation of cytoskeleton organization;positive regulation of microtubule depolymerization;positive regulation of microtubule polymerization or depolymerization;positive regulation of neuron projection development;positive regulation of organelle organization;positive regulation of protein complex disassembly;regulation of biological process;regulation of cell death;regulation of cell development;regulation of cell differentiation;regulation of cell projection organization;regulation of cellular component organization;regulation of cellular process;regulation of cytoskeleton organization;regulation of developmental process;regulation of microtubule cytoskeleton organization;regulation of microtubule depolymerization;regulation of microtubule polymerization or depolymerization;regulation of microtubule-based process;regulation of multicellular organismal development;regulation of multicellular organismal process;regulation of nervous system development;regulation of neurogenesis;regulation of neuron differentiation;regulation of neuron projection development;regulation of organelle organization;regulation of protein complex disassembly	ATPase activity;ATPase activity, coupled;binding;catalytic activity;dynein binding;hydrolase activity;hydrolase activity, acting on acid anhydrides;hydrolase activity, acting on acid anhydrides, in phosphorus-containing anhydrides;microtubule-severing ATPase activity;nucleoside-triphosphatase activity;protein binding;protein dimerization activity;protein heterodimerization activity;pyrophosphatase activity	axon;cell body;cell part;cell projection;cell projection part;centrosome;cytoplasm;cytoplasmic part;cytoskeletal part;cytoskeleton;growth cone;intracellular membrane-bounded organelle;intracellular non-membrane-bounded organelle;intracellular organelle;intracellular organelle part;intracellular part;katanin complex;macromolecular complex;membrane;membrane-bounded organelle;microtubule;microtubule associated complex;microtubule cytoskeleton;microtubule organizing center;microtubule organizing center part;midbody;neuron projection;neuronal cell body;non-membrane-bounded organelle;nucleus;organelle;organelle part;plasma membrane;protein complex;site of polarized growth;spindle pole		Cellcycle;Celldivision;Completeproteome;Cytoplasm;Cytoskeleton;Microtubule;Mitosis;Referenceproteome;Repeat;WDrepeat	14-3-3 domain binding motif;Calmodulin-dependent protein kinase II substrate motif;Casein kinase II substrate motif;DNA dependent Protein kinase substrate motif;PKA kinase substrate motif;PKC kinase substrate motif;Pyruvate dehydrogenase kinase substrate motif;ZIP kinase substrate motif	Katnb1								0.894	0.357283	0.660104	0.167888	0.554604	0.0591449	0.898422	0.0352805	0.113455	0.560837	0.36922	0.233743	0.793499	0.210443	0.680712	0.169245	0.402876	0.590757	0.203338	-1.31253	-1.14438	0.404899	0.410927	-1.07891	-0.846688	Not Defined	1;2;3;4;5;6;7;8;9;10;11;12;13;14;15;16;17;18;19;20;21;22;23;24;25;26;28;1;2;3;4;5;6;7;8;10;11;12;13;17;18;19;22;23;24;26;28	Q8BG40	Mus musculus	Katanin p80 WD40 repeat-containing subunit B1	Q8BG40	KTNB1_MOUSE	RSPSSEDDRDER	359	_RS[Phospho (STY)]PS[Phospho (STY)]SEDDRDER_.2;_RS[Phospho (STY)]PS[Phospho (STY)]SEDDRDER_.3	_RS[Phospho (STY): 66.7%]PS[Phospho (STY): 66.7%]S[Phospho (STY): 66.7%]EDDRDER_;_RS[Phospho (STY): 66.7%]PS[Phospho (STY): 66.7%]S[Phospho (STY): 66.7%]EDDRDER_;_RS[Phospho (STY): 98.6%]PS[Phospho (STY): 89.4%]S[Phospho (STY): 12%]EDDRDER_	0.666666686534882;0.666666686534882;0.893822193145752	1;1;5.13253545761108	2;4;5	0.67;0.67;0.99;0.89;0.12	S	1.01772685063928;1.00874414370979;0.931626085544193;0.96148209032886;1.07309229309239;1.00355307928097;1.03008597280568;1.01885146219869;0.903526127935845;0.880763799036661;0.989934206381758;0.998201724568936;1.12407522531567;1.01094216304737;1.10610330554107;1.1313926177098;0.933385686403923;0.860619711494534;0.821149991364511;0.869884504051217;0.956342662566163;0.935263051824687;0.942972973343381;0.951923824745659;1.57775114150951;1.14354133329914;1.10012321133704;1.01772685063928;1.00874414370979;0.931626085544193;0.96148209032886;1.07309229309239;1.00355307928097;1.03008597280568;1.01885146219869;0.880763799036661;0.989934206381758;0.998201724568936;1.12407522531567;0.933385686403923;0.860619711494534;0.821149991364511;0.935263051824687;0.942972973343381;0.951923824745659;1.14354133329914;1.10012321133704	FALSE	2	_RS[Phospho (STY)]PS[Phospho (STY)]SEDDRDER_.2;_RS[Phospho (STY)]PS[Phospho (STY)]SEDDRDER_.3	Katnb1_S362_M2	2	PQRVKHNSESERRSPSSEDDRDERESRAEIQ	S
13.732	12.5152	11.2213	13.9472	11.9364	13.6211	12.0531	11.7191	15.2191	10.8024	13.0583	11.8347	12.1901	15.1165	15.1272	15.1144	12.6236	10.5941	10.6255	15.6939	14.2393	9.69137	12.246	11.3942	16.4618	12.4143	15.0634	11.1476	biological regulation;cell cycle process;cell division;cellular component movement;cellular process;chromosome movement towards spindle pole;establishment of chromosome localization;establishment of localization;establishment of localization in cell;establishment of organelle localization;metabolic process;microtubule severing;microtubule-based movement;microtubule-based process;mitotic chromosome movement towards spindle pole;negative regulation of biological process;negative regulation of cellular component organization;negative regulation of cellular process;negative regulation of cytoskeleton organization;negative regulation of microtubule depolymerization;negative regulation of microtubule polymerization or depolymerization;negative regulation of organelle organization;negative regulation of protein complex disassembly;positive regulation of biological process;positive regulation of cell death;positive regulation of cell projection organization;positive regulation of cellular component organization;positive regulation of cellular process;positive regulation of cytoskeleton organization;positive regulation of microtubule depolymerization;positive regulation of microtubule polymerization or depolymerization;positive regulation of neuron projection development;positive regulation of organelle organization;positive regulation of protein complex disassembly;regulation of biological process;regulation of cell death;regulation of cell development;regulation of cell differentiation;regulation of cell projection organization;regulation of cellular component organization;regulation of cellular process;regulation of cytoskeleton organization;regulation of developmental process;regulation of microtubule cytoskeleton organization;regulation of microtubule depolymerization;regulation of microtubule polymerization or depolymerization;regulation of microtubule-based process;regulation of multicellular organismal development;regulation of multicellular organismal process;regulation of nervous system development;regulation of neurogenesis;regulation of neuron differentiation;regulation of neuron projection development;regulation of organelle organization;regulation of protein complex disassembly	ATPase activity;ATPase activity, coupled;binding;catalytic activity;dynein binding;hydrolase activity;hydrolase activity, acting on acid anhydrides;hydrolase activity, acting on acid anhydrides, in phosphorus-containing anhydrides;microtubule-severing ATPase activity;nucleoside-triphosphatase activity;protein binding;protein dimerization activity;protein heterodimerization activity;pyrophosphatase activity	axon;cell body;cell part;cell projection;cell projection part;centrosome;cytoplasm;cytoplasmic part;cytoskeletal part;cytoskeleton;growth cone;intracellular membrane-bounded organelle;intracellular non-membrane-bounded organelle;intracellular organelle;intracellular organelle part;intracellular part;katanin complex;macromolecular complex;membrane;membrane-bounded organelle;microtubule;microtubule associated complex;microtubule cytoskeleton;microtubule organizing center;microtubule organizing center part;midbody;neuron projection;neuronal cell body;non-membrane-bounded organelle;nucleus;organelle;organelle part;plasma membrane;protein complex;site of polarized growth;spindle pole		Cellcycle;Celldivision;Completeproteome;Cytoplasm;Cytoskeleton;Microtubule;Mitosis;Referenceproteome;Repeat;WDrepeat	Casein kinase II substrate motif;G protein-coupled receptor kinase 1 substrate motif;MDC1 BRCT domain binding motif;Plk1 PBD domain binding motif;Pyruvate dehydrogenase kinase substrate motif	Katnb1								0.952	NaN	1	0	NaN	NaN	1	0	NaN	0.786908	0.118333	1.53312	1.43912	NaN	1	0	NaN	NaN	1	0	NaN	NaN	1	0	NaN	Not Defined	9;14;15;16;20;21;25;27	Q8BG40	Mus musculus	Katanin p80 WD40 repeat-containing subunit B1	Q8BG40	KTNB1_MOUSE	RSPSSEDDRDER	359	_RS[Phospho (STY)]PS[Phospho (STY)]SEDDRDER_.3	_RS[Phospho (STY): 80.6%]PS[Phospho (STY): 38.8%]S[Phospho (STY): 80.6%]EDDRDER_;_RS[Phospho (STY): 86%]PS[Phospho (STY): 28%]S[Phospho (STY): 86%]EDDRDER_;_RS[Phospho (STY): 95.2%]PS[Phospho (STY): 9.5%]S[Phospho (STY): 95.2%]EDDRDER_;_RS[Phospho (STY): 100%]PS[Phospho (STY): 6.3%]S[Phospho (STY): 93.7%]EDDRDER_;_RS[Phospho (STY): 91.5%]PS[Phospho (STY): 17.1%]S[Phospho (STY): 91.5%]EDDRDER_;_RS[Phospho (STY): 71.1%]PS[Phospho (STY): 57.7%]S[Phospho (STY): 71.1%]EDDRDER_;_RS[Phospho (STY): 82.6%]PS[Phospho (STY): 26.1%]S[Phospho (STY): 91.3%]EDDRDER_;_RS[Phospho (STY): 73.9%]PS[Phospho (STY): 52.2%]S[Phospho (STY): 73.9%]EDDRDER_	0.388425946235657;0.2802954018116;0.0950188189744949;0.0634483397006989;0.170933917164803;0.577403247356415;0.260922223329544;0.521702289581299	1;5.98013973236084	2;4;5	0.81;0.39;0.86;0.28;0.95;0.1;1;0.06;0.94;0.91;0.17;0.71;0.58;0.83;0.26;0.74;0.52	S	0.903526127935845;1.01094216304737;1.10610330554107;1.1313926177098;0.869884504051217;0.956342662566163;1.57775114150951;1.08520239238056	FALSE	2	_RS[Phospho (STY)]PSS[Phospho (STY)]EDDRDER_.3	Katnb1_S363_M2	1	QRVKHNSESERRSPSSEDDRDERESRAEIQN	S
19.2201	19.5709	18.9894	19.2069	19.5079	19.4245	19.6083	19.1276	19.2574	19.1394	19.2852	19.1371	19.4766	19.4235	19.5117	19.3812	19.497	19.147	19.1114	19.2657	19.239	19.128	19.0824	19.1775	19.4773	19.4733	19.4258	19.3406					Completeproteome;Kelchrepeat;Phosphoprotein;Referenceproteome;Repeat	14-3-3 domain binding motif;Calmodulin-dependent protein kinase II substrate motif;G protein-coupled receptor kinase 1 substrate motif;GSK3 kinase substrate motif;PKA kinase substrate motif;PKC kinase substrate motif	Kbtbd11								1	0.488586	0.595271	0.170234	0.65804	0.124579	0.835159	-0.0420547	-0.185775	0.811269	0.30782	0.201444	0.900674	0.0193503	0.971403	0.00845718	0.0340382	0.303058	0.659629	-0.0901103	-0.400719	0.714671	0.432935	0.182415	0.812915	Not Defined	3;8;1;2;3;4;5;6;7;8;9;10;11;12;13;14;15;16;17;18;19;20;21;22;23;24;25;26;27;28;1;2;3;4;5;6;7;9;10;11;12;13;14;15;16;17;18;19;20;21;22;23;24;25;26;27;28	Q8BNW9	Mus musculus	Kelch repeat and BTB domain-containing protein 11	Q8BNW9	KBTBB_MOUSE	SGSRPQSPSGDAESR	314	_S[Phospho (STY)]GSRPQS[Phospho (STY)]PSGDAESR_.3;_SGS[Phospho (STY)]RPQS[Phospho (STY)]PSGDAESR_.3;_SGS[Phospho (STY)]RPQS[Phospho (STY)]PSGDAESR_.2;_S[Phospho (STY)]GSRPQS[Phospho (STY)]PSGDAESR_.2	_S[Phospho (STY): 3.7%]GS[Phospho (STY): 96.3%]RPQS[Phospho (STY): 47.8%]PS[Phospho (STY): 52.2%]GDAES[Phospho (STY): 0%]R_;_S[Phospho (STY): 5.2%]GS[Phospho (STY): 78.5%]RPQS[Phospho (STY): 25.6%]PS[Phospho (STY): 90.7%]GDAES[Phospho (STY): 0%]R_;_S[Phospho (STY): 5.3%]GS[Phospho (STY): 77.1%]RPQS[Phospho (STY): 27.2%]PS[Phospho (STY): 90.3%]GDAES[Phospho (STY): 0%]R_;_S[Phospho (STY): 2.1%]GS[Phospho (STY): 97.9%]RPQS[Phospho (STY): 100%]PS[Phospho (STY): 0%]GDAES[Phospho (STY): 0%]R_;_S[Phospho (STY): 0.1%]GS[Phospho (STY): 99.9%]RPQS[Phospho (STY): 100%]PS[Phospho (STY): 0%]GDAES[Phospho (STY): 0%]R_;_S[Phospho (STY): 1%]GS[Phospho (STY): 99.8%]RPQS[Phospho (STY): 99.2%]PS[Phospho (STY): 0%]GDAES[Phospho (STY): 0%]R_;_S[Phospho (STY): 0.1%]GS[Phospho (STY): 63.5%]RPQS[Phospho (STY): 99.8%]PS[Phospho (STY): 36.7%]GDAES[Phospho (STY): 0%]R_;_S[Phospho (STY): 0.1%]GS[Phospho (STY): 60.9%]RPQS[Phospho (STY): 99.8%]PS[Phospho (STY): 39.3%]GDAES[Phospho (STY): 0%]R_;_S[Phospho (STY): 0.4%]GS[Phospho (STY): 99.8%]RPQS[Phospho (STY): 99.8%]PS[Phospho (STY): 0%]GDAES[Phospho (STY): 0%]R_;_S[Phospho (STY): 0%]GS[Phospho (STY): 100%]RPQS[Phospho (STY): 100%]PS[Phospho (STY): 0%]GDAES[Phospho (STY): 0%]R_;_S[Phospho (STY): 33.2%]GS[Phospho (STY): 98.4%]RPQS[Phospho (STY): 68.4%]PS[Phospho (STY): 0%]GDAES[Phospho (STY): 0%]R_;_S[Phospho (STY): 33.2%]GS[Phospho (STY): 98.4%]RPQS[Phospho (STY): 68.3%]PS[Phospho (STY): 0%]GDAES[Phospho (STY): 0%]R_;_S[Phospho (STY): 0.4%]GS[Phospho (STY): 99.6%]RPQS[Phospho (STY): 100%]PS[Phospho (STY): 0%]GDAES[Phospho (STY): 0%]R_;_S[Phospho (STY): 0.1%]GS[Phospho (STY): 99.9%]RPQS[Phospho (STY): 97.4%]PS[Phospho (STY): 2.6%]GDAES[Phospho (STY): 0%]R_;_S[Phospho (STY): 0%]GS[Phospho (STY): 100%]RPQS[Phospho (STY): 99.9%]PS[Phospho (STY): 0.1%]GDAES[Phospho (STY): 0%]R_;_S[Phospho (STY): 1.6%]GS[Phospho (STY): 98.4%]RPQS[Phospho (STY): 100%]PS[Phospho (STY): 0%]GDAES[Phospho (STY): 0%]R_;_S[Phospho (STY): 0%]GS[Phospho (STY): 99.8%]RPQS[Phospho (STY): 100%]PS[Phospho (STY): 0.1%]GDAES[Phospho (STY): 0%]R_;_S[Phospho (STY): 2.9%]GS[Phospho (STY): 97.1%]RPQS[Phospho (STY): 100%]PS[Phospho (STY): 0%]GDAES[Phospho (STY): 0%]R_;_S[Phospho (STY): 1.9%]GS[Phospho (STY): 98.1%]RPQS[Phospho (STY): 100%]PS[Phospho (STY): 0%]GDAES[Phospho (STY): 0%]R_;_S[Phospho (STY): 4.3%]GS[Phospho (STY): 95.7%]RPQS[Phospho (STY): 88.7%]PS[Phospho (STY): 11.2%]GDAES[Phospho (STY): 0%]R_;_S[Phospho (STY): 2.6%]GS[Phospho (STY): 97.4%]RPQS[Phospho (STY): 100%]PS[Phospho (STY): 0%]GDAES[Phospho (STY): 0%]R_;_S[Phospho (STY): 4.4%]GS[Phospho (STY): 92.6%]RPQS[Phospho (STY): 97.3%]PS[Phospho (STY): 5.6%]GDAES[Phospho (STY): 0.1%]R_;_S[Phospho (STY): 4.7%]GS[Phospho (STY): 95.2%]RPQS[Phospho (STY): 87.7%]PS[Phospho (STY): 12.4%]GDAES[Phospho (STY): 0%]R_;_S[Phospho (STY): 4.5%]GS[Phospho (STY): 95.5%]RPQS[Phospho (STY): 97.4%]PS[Phospho (STY): 2.6%]GDAES[Phospho (STY): 0%]R_;_S[Phospho (STY): 5.1%]GS[Phospho (STY): 94.8%]RPQS[Phospho (STY): 76.7%]PS[Phospho (STY): 23.4%]GDAES[Phospho (STY): 0%]R_;_S[Phospho (STY): 5.2%]GS[Phospho (STY): 94.8%]RPQS[Phospho (STY): 76.9%]PS[Phospho (STY): 23.2%]GDAES[Phospho (STY): 0%]R_;_S[Phospho (STY): 3.6%]GS[Phospho (STY): 75%]RPQS[Phospho (STY): 91%]PS[Phospho (STY): 30.3%]GDAES[Phospho (STY): 0.1%]R_;_S[Phospho (STY): 4.1%]GS[Phospho (STY): 75.5%]RPQS[Phospho (STY): 90.8%]PS[Phospho (STY): 29.5%]GDAES[Phospho (STY): 0.1%]R_;_S[Phospho (STY): 5%]GS[Phospho (STY): 95.1%]RPQS[Phospho (STY): 92.1%]PS[Phospho (STY): 7.8%]GDAES[Phospho (STY): 0%]R_;_S[Phospho (STY): 4.8%]GS[Phospho (STY): 95.3%]RPQS[Phospho (STY): 92.1%]PS[Phospho (STY): 7.8%]GDAES[Phospho (STY): 0%]R_;_S[Phospho (STY): 0.2%]GS[Phospho (STY): 99.8%]RPQS[Phospho (STY): 100%]PS[Phospho (STY): 0%]GDAES[Phospho (STY): 0%]R_;_S[Phospho (STY): 0.5%]GS[Phospho (STY): 99.5%]RPQS[Phospho (STY): 100%]PS[Phospho (STY): 0%]GDAES[Phospho (STY): 0%]R_;_S[Phospho (STY): 2%]GS[Phospho (STY): 98%]RPQS[Phospho (STY): 99.9%]PS[Phospho (STY): 0.1%]GDAES[Phospho (STY): 0%]R_;_S[Phospho (STY): 1.9%]GS[Phospho (STY): 98.1%]RPQS[Phospho (STY): 99.9%]PS[Phospho (STY): 0.1%]GDAES[Phospho (STY): 0%]R_;_S[Phospho (STY): 1.1%]GS[Phospho (STY): 98.9%]RPQS[Phospho (STY): 100%]PS[Phospho (STY): 0%]GDAES[Phospho (STY): 0%]R_;_S[Phospho (STY): 1%]GS[Phospho (STY): 99%]RPQS[Phospho (STY): 100%]PS[Phospho (STY): 0%]GDAES[Phospho (STY): 0%]R_;_S[Phospho (STY): 2.7%]GS[Phospho (STY): 97.2%]RPQS[Phospho (STY): 93.1%]PS[Phospho (STY): 7%]GDAES[Phospho (STY): 0%]R_;_S[Phospho (STY): 2.7%]GS[Phospho (STY): 97.1%]RPQS[Phospho (STY): 92.8%]PS[Phospho (STY): 7.3%]GDAES[Phospho (STY): 0%]R_;_S[Phospho (STY): 1.7%]GS[Phospho (STY): 98.3%]RPQS[Phospho (STY): 100%]PS[Phospho (STY): 0%]GDAES[Phospho (STY): 0%]R_;_S[Phospho (STY): 3%]GS[Phospho (STY): 91.7%]RPQS[Phospho (STY): 62.5%]PS[Phospho (STY): 42.8%]GDAES[Phospho (STY): 0%]R_;_S[Phospho (STY): 3%]GS[Phospho (STY): 91%]RPQS[Phospho (STY): 62.2%]PS[Phospho (STY): 43.8%]GDAES[Phospho (STY): 0%]R_;_S[Phospho (STY): 0.7%]GS[Phospho (STY): 99.3%]RPQS[Phospho (STY): 100%]PS[Phospho (STY): 0%]GDAES[Phospho (STY): 0%]R_;_S[Phospho (STY): 0.6%]GS[Phospho (STY): 99.4%]RPQS[Phospho (STY): 100%]PS[Phospho (STY): 0%]GDAES[Phospho (STY): 0%]R_;_S[Phospho (STY): 2.6%]GS[Phospho (STY): 97.1%]RPQS[Phospho (STY): 98.5%]PS[Phospho (STY): 1.8%]GDAES[Phospho (STY): 0%]R_;_S[Phospho (STY): 2.3%]GS[Phospho (STY): 97.4%]RPQS[Phospho (STY): 98.6%]PS[Phospho (STY): 1.6%]GDAES[Phospho (STY): 0%]R_;_S[Phospho (STY): 0.3%]GS[Phospho (STY): 99.7%]RPQS[Phospho (STY): 100%]PS[Phospho (STY): 0%]GDAES[Phospho (STY): 0%]R_;_S[Phospho (STY): 0.8%]GS[Phospho (STY): 99.2%]RPQS[Phospho (STY): 100%]PS[Phospho (STY): 0%]GDAES[Phospho (STY): 0%]R_;_S[Phospho (STY): 4.4%]GS[Phospho (STY): 95.6%]RPQS[Phospho (STY): 98.7%]PS[Phospho (STY): 1.3%]GDAES[Phospho (STY): 0%]R_;_S[Phospho (STY): 4.3%]GS[Phospho (STY): 95.7%]RPQS[Phospho (STY): 98.7%]PS[Phospho (STY): 1.2%]GDAES[Phospho (STY): 0%]R_;_S[Phospho (STY): 2%]GS[Phospho (STY): 98%]RPQS[Phospho (STY): 100%]PS[Phospho (STY): 0%]GDAES[Phospho (STY): 0%]R_;_S[Phospho (STY): 2.5%]GS[Phospho (STY): 97.6%]RPQS[Phospho (STY): 99.4%]PS[Phospho (STY): 0.5%]GDAES[Phospho (STY): 0%]R_;_S[Phospho (STY): 1.7%]GS[Phospho (STY): 98.3%]RPQS[Phospho (STY): 99.9%]PS[Phospho (STY): 0%]GDAES[Phospho (STY): 0%]R_;_S[Phospho (STY): 2.7%]GS[Phospho (STY): 97.3%]RPQS[Phospho (STY): 99.8%]PS[Phospho (STY): 0.1%]GDAES[Phospho (STY): 0%]R_;_S[Phospho (STY): 2.6%]GS[Phospho (STY): 97.4%]RPQS[Phospho (STY): 99.8%]PS[Phospho (STY): 0.1%]GDAES[Phospho (STY): 0%]R_;_S[Phospho (STY): 2.4%]GS[Phospho (STY): 97.6%]RPQS[Phospho (STY): 100%]PS[Phospho (STY): 0%]GDAES[Phospho (STY): 0%]R_;_S[Phospho (STY): 2.5%]GS[Phospho (STY): 97.5%]RPQS[Phospho (STY): 100%]PS[Phospho (STY): 0%]GDAES[Phospho (STY): 0%]R_	0.0366219282150269;0.0518538914620876;0.272161483764648;0.97945761680603;0.00134843436535448;0.991579413414001;0.0101483054459095;0.635068833827972;0.000674427079502493;0.997994422912598;6.42700179014355E-05;0.99999862909317;1.44103285038E-06;0.999998092651367;1.93487767319311E-06;0.999177694320679;0.000825997209176421;0.683987736701965;0.332150787115097;0.999999940395355;6.26882155074782E-08;0.999264419078827;0.000747584737837315;2.24693053496594E-07;0.999987423419952;1.2435884855222E-05;0.999977350234985;2.35972875088919E-05;0.999972283840179;3.16528930852655E-05;0.999963641166687;3.406337054912E-05;0.999895691871643;0.000104505379567854;0.999921381473541;7.79925248934887E-05;0.9999720454216;8.69344694365282E-06;0.999999403953552;5.75229989863146E-07;0.99995219707489;4.78019428555854E-05;0.999999761581421;1.90614315442872E-07;0.995669066905975;0.00409375829622149;0.999999701976776;2.96960297418991E-06;0.999998986721039;0.000207178716664203;0.974326193332672;0.000643955427221954;0.999860763549805;7.42490228731185E-05;0.999058783054352;0.015836039558053;0.998419940471649;0.000495345564559102;0.0289368182420731;0.980805695056915;0.0431819260120392;0.974221110343933;0.926424920558929;0.047245416790247;0.955263435840607;0.0511409565806389;0.769300937652588;0.035855371505022;0.755149066448212;0.0500654652714729;0.921402156352997;0.00157797744031996;0.998449802398682;0.00496925599873066;0.994502365589142;0.0196475312113762;0.981443285942078;0.0107191801071167;0.989298641681671;0.00970648694783449;0.989988744258881;0.0270028300583363;0.928416192531586;0.0172434989362955;0.983055233955383;0.030460873618722;0.622372329235077;0.00657346565276384;0.993776202201843;0.0257146544754505;0.974323749542236;0.00563955958932638;0.994465410709381;0.00314962584525347;0.996550261974335;0.00634068995714188;0.993857383728027;0.00585615960881114;0.993775367736816;0.00792083330452442;0.992688894271851;0.0444798730313778;0.957311868667603;0.0197454616427422;0.980376183986664;0.0252091828733683;0.983400285243988;0.0270019471645355;0.973606586456299;0.0238168016076088;0.975169479846954	18.6889495849609;10.6825618743896;13.3410196304321;37.8396492004395;31.2694072723389;36.7275695800781;30.4016056060791;28.4980773925781;21.1387233734131;28.4340686798096;28.9083919525146;50.5565414428711;37.0696067810059;45.7995185852051;32.6207809448242;53.2216415405273;46.0904502868652;31.2092781066895;27.4233074188232;70.0666961669922;53.5101051330566;72.4799270629883;65.2158966064453;54.8415946960449;39.5379371643066;56.802131652832;45.6195373535156;52.056266784668;41.3424034118652;48.3454208374023;37.8449020385742;61.6076583862305;51.3745346069336;44.5488471984863;35.3812599182129;63.7797660827637;54.4231605529785;68.5786972045898;56.9964294433594;76.5511703491211;62.1918792724609;76.5302352905273;66.5859756469727;58.4437408447266;42.9689598083496;53.920654296875;48.4910659790039;61.1090354919434;48.1273803710938;57.2507705688477;44.6436500549316;44.2529029846191;36.8918609619141;35.9393424987793;26.4617404937744;35.6875686645508;38.5161018371582;41.0216369628906;33.4363822937012;26.1974239349365;30.5730895996094;15.6333332061768;31.5988845825195;17.6987152099609;13.5556802749634;18.3787326812744;15.4625873565674;18.3134307861328;11.8539752960205;14.7208337783813;17.0260620117188;19.9927825927734;54.3922271728516;61.2881813049316;36.1454124450684;41.4051818847656;23.4390296936035;28.0030670166016;41.6605491638184;46.2541694641113;46.6869773864746;51.60400390625;22.3954219818115;26.4636516571045;37.7407455444336;42.2227897644043;14.8223924636841;18.4105205535889;44.4720001220703;50.2008972167969;18.4562435150146;23.0624446868896;44.765064239502;50.275951385498;51.9748725891113;57.4654731750488;33.6890182495117;38.953929901123;45.5788497924805;50.4637260437012;40.6916122436523;45.9924278259277;17.4285545349121;20.8691673278809;34.9211845397949;38.9919662475586;24.726655960083;28.3121356964111;25.9199085235596;29.3216667175293;28.401611328125;31.9646167755127	1;3;7;9;14	0.04;0.96;0.48;0.52;0;0.05;0.78;0.26;0.91;0.77;0.27;0.9;0.02;0.98;1;0;0.01;0.99;0.64;0.37;0.61;0.39;0.33;0.68;0.97;0.03;0.03;0.97;1;0;0.02;0.98;0.04;0.96;0.89;0.11;0.93;0.06;0.05;0.95;0.88;0.12;0.77;0.23;0.75;0.91;0.3;0.76;0.92;0.08;0.01;0.99;0.07;0.62;0.43;0.44	S	0.931626085544193;1.01885146219869;1.01772685063928;1.00874414370979;0.931626085544193;0.96148209032886;1.07309229309239;1.00355307928097;1.03008597280568;1.01885146219869;0.903526127935845;0.880763799036661;0.989934206381758;0.998201724568936;1.12407522531567;1.01094216304737;1.10610330554107;1.1313926177098;0.933385686403923;0.860619711494534;0.821149991364511;0.869884504051217;0.956342662566163;0.935263051824687;0.942972973343381;0.951923824745659;1.57775114150951;1.14354133329914;1.08520239238056;1.10012321133704;1.01772685063928;1.00874414370979;0.931626085544193;0.96148209032886;1.07309229309239;1.00355307928097;1.03008597280568;0.903526127935845;0.880763799036661;0.989934206381758;0.998201724568936;1.12407522531567;1.01094216304737;1.10610330554107;1.1313926177098;0.933385686403923;0.860619711494534;0.821149991364511;0.869884504051217;0.956342662566163;0.935263051824687;0.942972973343381;0.951923824745659;1.57775114150951;1.14354133329914;1.08520239238056;1.10012321133704	FALSE	2	_SGS[Phospho (STY)]RPQSPS[Phospho (STY)]GDAESR_.3;_SGS[Phospho (STY)]RPQS[Phospho (STY)]PSGDAESR_.2;_SGS[Phospho (STY)]RPQS[Phospho (STY)]PSGDAESR_.3	Kbtbd11_S316_M2	3	CLLAAALGTTGERSGSRPQSPSGDAESRGDA	S
18.8054	19.4775	19.4755	19.1967	19.1428	19.227	19.1205	17.8072	18.7125	19.0486	19.0488	18.8083	18.68	18.752	19.0223	18.8611	18.4847	18.8722	18.8081	18.971	18.6459	18.9726	18.7358	18.4672	17.3761	19.0885	18.7064	18.8936					Completeproteome;Kelchrepeat;Phosphoprotein;Referenceproteome;Repeat	14-3-3 domain binding motif;Calmodulin-dependent protein kinase II substrate motif;Casein kinase II substrate motif;ERK1,2 kinase substrate motif;GSK-3, ERK1, ERK2, CDK5 substrate motif;MAPKAPK2 kinase substrate motif;PKA kinase substrate motif;PKC kinase substrate motif;WW domain binding motif	Kbtbd11								1	0.506427	0.464	-0.41439	-0.87223	0.945655	0.193497	-0.334183	-1.192	1.2362	0.108294	-0.409952	-1.48863	1.26576	0.109464	-0.454772	-1.56547	1.50681	0.0603646	-0.533392	-1.83649	0.868053	0.166947	-0.722607	-1.39182	Not Defined	1;2;3;4;5;6;7;9;10;11;12;13;14;15;16;17;18;19;20;21;22;23;24;25;26;27;28;1;2;3;4;5;6;7;8;9;10;11;12;13;15;17;18;19;20;21;22;23;28	Q8BNW9	Mus musculus	Kelch repeat and BTB domain-containing protein 11	Q8BNW9	KBTBB_MOUSE	SGSRPQSPSGDAESR	314	_SGSRPQS[Phospho (STY)]PSGDAESR_.2;_SGSRPQSPS[Phospho (STY)]GDAESR_.2;_SGSRPQS[Phospho (STY)]PSGDAESR_.3;_SGS[Phospho (STY)]RPQSPSGDAESR_.3	_S[Phospho (STY): 0%]GS[Phospho (STY): 0%]RPQS[Phospho (STY): 71.6%]PS[Phospho (STY): 28%]GDAES[Phospho (STY): 0.3%]R_;_S[Phospho (STY): 0%]GS[Phospho (STY): 0%]RPQS[Phospho (STY): 99.3%]PS[Phospho (STY): 0.7%]GDAES[Phospho (STY): 0%]R_;_S[Phospho (STY): 0%]GS[Phospho (STY): 0%]RPQS[Phospho (STY): 97.2%]PS[Phospho (STY): 2.8%]GDAES[Phospho (STY): 0%]R_;_S[Phospho (STY): 0%]GS[Phospho (STY): 0%]RPQS[Phospho (STY): 100%]PS[Phospho (STY): 0%]GDAES[Phospho (STY): 0%]R_;_S[Phospho (STY): 0%]GS[Phospho (STY): 0.3%]RPQS[Phospho (STY): 98.9%]PS[Phospho (STY): 0.8%]GDAES[Phospho (STY): 0%]R_;_S[Phospho (STY): 0.2%]GS[Phospho (STY): 0.4%]RPQS[Phospho (STY): 99.2%]PS[Phospho (STY): 0.2%]GDAES[Phospho (STY): 0%]R_;_S[Phospho (STY): 3.2%]GS[Phospho (STY): 15.2%]RPQS[Phospho (STY): 81.4%]PS[Phospho (STY): 0.2%]GDAES[Phospho (STY): 0%]R_;_S[Phospho (STY): 0%]GS[Phospho (STY): 0%]RPQS[Phospho (STY): 78.5%]PS[Phospho (STY): 21.5%]GDAES[Phospho (STY): 0%]R_;_S[Phospho (STY): 0%]GS[Phospho (STY): 0%]RPQS[Phospho (STY): 77.4%]PS[Phospho (STY): 22.6%]GDAES[Phospho (STY): 0%]R_;_S[Phospho (STY): 0%]GS[Phospho (STY): 0%]RPQS[Phospho (STY): 99.9%]PS[Phospho (STY): 0.1%]GDAES[Phospho (STY): 0%]R_;_S[Phospho (STY): 0%]GS[Phospho (STY): 0%]RPQS[Phospho (STY): 99.8%]PS[Phospho (STY): 0.2%]GDAES[Phospho (STY): 0%]R_;_S[Phospho (STY): 0%]GS[Phospho (STY): 0%]RPQS[Phospho (STY): 99.6%]PS[Phospho (STY): 0.4%]GDAES[Phospho (STY): 0%]R_;_S[Phospho (STY): 0%]GS[Phospho (STY): 0%]RPQS[Phospho (STY): 99.5%]PS[Phospho (STY): 0.5%]GDAES[Phospho (STY): 0%]R_;_S[Phospho (STY): 1.3%]GS[Phospho (STY): 1.6%]RPQS[Phospho (STY): 94.6%]PS[Phospho (STY): 2.4%]GDAES[Phospho (STY): 0%]R_;_S[Phospho (STY): 0%]GS[Phospho (STY): 0%]RPQS[Phospho (STY): 100%]PS[Phospho (STY): 0%]GDAES[Phospho (STY): 0%]R_;_S[Phospho (STY): 0%]GS[Phospho (STY): 0.4%]RPQS[Phospho (STY): 99.6%]PS[Phospho (STY): 0%]GDAES[Phospho (STY): 0%]R_;_S[Phospho (STY): 0%]GS[Phospho (STY): 0.5%]RPQS[Phospho (STY): 99.5%]PS[Phospho (STY): 0%]GDAES[Phospho (STY): 0%]R_;_S[Phospho (STY): 0%]GS[Phospho (STY): 1.2%]RPQS[Phospho (STY): 98.8%]PS[Phospho (STY): 0%]GDAES[Phospho (STY): 0%]R_;_S[Phospho (STY): 0%]GS[Phospho (STY): 1.1%]RPQS[Phospho (STY): 98.9%]PS[Phospho (STY): 0%]GDAES[Phospho (STY): 0%]R_;_S[Phospho (STY): 0%]GS[Phospho (STY): 0.7%]RPQS[Phospho (STY): 99.3%]PS[Phospho (STY): 0%]GDAES[Phospho (STY): 0%]R_;_S[Phospho (STY): 0%]GS[Phospho (STY): 0.9%]RPQS[Phospho (STY): 99.1%]PS[Phospho (STY): 0%]GDAES[Phospho (STY): 0%]R_;_S[Phospho (STY): 0.5%]GS[Phospho (STY): 46.6%]RPQS[Phospho (STY): 52.8%]PS[Phospho (STY): 0.1%]GDAES[Phospho (STY): 0%]R_;_S[Phospho (STY): 0%]GS[Phospho (STY): 0.2%]RPQS[Phospho (STY): 99.8%]PS[Phospho (STY): 0%]GDAES[Phospho (STY): 0%]R_;_S[Phospho (STY): 0%]GS[Phospho (STY): 3.4%]RPQS[Phospho (STY): 96.6%]PS[Phospho (STY): 0%]GDAES[Phospho (STY): 0%]R_;_S[Phospho (STY): 0%]GS[Phospho (STY): 0.1%]RPQS[Phospho (STY): 99.9%]PS[Phospho (STY): 0%]GDAES[Phospho (STY): 0%]R_;_S[Phospho (STY): 0.9%]GS[Phospho (STY): 48.6%]RPQS[Phospho (STY): 50.6%]PS[Phospho (STY): 0%]GDAES[Phospho (STY): 0%]R_;_S[Phospho (STY): 0.8%]GS[Phospho (STY): 48.4%]RPQS[Phospho (STY): 50.7%]PS[Phospho (STY): 0%]GDAES[Phospho (STY): 0%]R_;_S[Phospho (STY): 0%]GS[Phospho (STY): 5.2%]RPQS[Phospho (STY): 94.7%]PS[Phospho (STY): 0%]GDAES[Phospho (STY): 0%]R_;_S[Phospho (STY): 0%]GS[Phospho (STY): 5.2%]RPQS[Phospho (STY): 94.8%]PS[Phospho (STY): 0%]GDAES[Phospho (STY): 0%]R_;_S[Phospho (STY): 0%]GS[Phospho (STY): 1.6%]RPQS[Phospho (STY): 98.4%]PS[Phospho (STY): 0%]GDAES[Phospho (STY): 0%]R_	0.716481029987335;0.00691259279847145;0.972463309764862;8.69108334882185E-05;0.999933540821075;5.39178654435091E-05;0.999991238117218;8.73760382091859E-06;0.988781094551086;0.00826873444020748;0.992062747478485;0.00220466102473438;0.999920129776001;3.41219929396175E-05;0.999999523162842;7.0778639837954E-07;0.999993622303009;9.50860703596845E-06;0.999998867511749;8.6534834053964E-07;0.999880135059357;0.000139328869408928;0.78492283821106;0.225550636649132;0.99920779466629;0.000916838995181024;0.997900545597076;0.0024688565172255;0.999576151371002;9.6878815384116E-05;0.999997794628143;2.2221813651413E-06;0.999277293682098;0.000910142611246556;1;1.42727945018351E-08;0.999968886375427;3.40092265105341E-05;7.06979790265905E-07;0.999995768070221;5.28981263414607E-06;0.999998390674591;2.52878885476093E-06;0.998792290687561;0.00146648776717484;0.995644152164459;0.00526291644200683;0.999833643436432;1.90486916835653E-05;0.999996483325958;6.01036163061508E-06;0.998714089393616;0.0241378620266914;0.999943375587463;6.57568452879786E-05;0.995541930198669;0.00478896452113986;0.988032937049866;0.0106307957321405;0.992521107196808;0.0086424145847559;0.528248310089111;0.998420536518097;0.00188850646372885;0.999999642372131;6.98532502951821E-08;0.999951779842377;8.14629311207682E-05;1;1.38153033457655E-09;0.965621650218964;0.000829275930300355;0.999983608722687;8.16582469269633E-05;0.998335599899292;0.00152267015073448;0.999607443809509;0.000392529822420329;0.99997341632843;2.76233640761347E-05;0.999692678451538;0.000334976299200207;0.99947315454483;0.000334026350174099;0.999994516372681;5.52616802451666E-06;0.999998211860657;9.47418712371473E-08;0.505588531494141;0.484417289495468;0.999914884567261;9.64479113463312E-05;0.947356462478638;0.0520369447767735;0.983568012714386;0.0157170929014683	26.0847225189209;33.7377395629883;26.3585109710693;23.3979606628418;30.9624977111816;21.7877025604248;43.9876251220703;32.9061889648438;15.6094188690186;10.9383497238159;18.1087017059326;9.07564067840576;29.4646282196045;18.9918766021729;61.7243766784668;46.1856498718262;51.088264465332;37.3321571350098;37.8042526245117;23.7368297576904;47.7216339111328;37.786304473877;43.5911636352539;41.8666496276855;48.7067108154297;41.1221199035645;45.2707214355469;38.685546875;41.9439964294434;27.7628154754639;37.233283996582;24.0131530761719;48.540355682373;39.440071105957;66.7087631225586;47.2396926879883;44.3020782470703;33.5865058898926;49.073860168457;33.0577697753906;53.7317428588867;40.7322273254395;54.0170631408691;39.4246597290039;37.2116966247559;29.8284664154053;21.2554721832275;15.0058403015137;31.2954444885254;32.7439727783203;54.7264366149902;40.9164390563965;25.7267189025879;7.65872764587402;29.4263324737549;19.3473320007324;37.4627685546875;31.9243679046631;28.6794147491455;24.2081851959229;27.7592010498047;22.7363605499268;18.2045783996582;31.4420108795166;24.420280456543;46.3054313659668;28.8543682098389;26.4042892456055;14.9504365921021;56.5798873901367;36.2457809448242;25.6841831207275;27.6063976287842;31.120491027832;26.8496189117432;33.315544128418;27.2251281738281;34.0593376159668;26.2069149017334;49.3501815795898;38.5833168029785;42.1707000732422;33.638500213623;30.5488910675049;23.6514282226563;47.1650047302246;34.8841552734375;41.7245063781738;25.7666187286377;28.5501136779785;28.2611713409424;35.7464561462402;26.0378341674805;27.6487369537354;24.5525684356689;30.4269943237305;26.2118186950684	1;3;7;9;14	0;0.72;0.28;0.99;0.01;0.97;0.03;1;0.15;0.81;0.78;0.22;0.77;0.23;0.02;0.95;0;1;0.01;0.99;0.47;0.53;0.03;0.97;0.49;0.51;0.48;0.05;0.95;0.02;0.98	S	1.01772685063928;1.00874414370979;0.931626085544193;0.96148209032886;1.07309229309239;1.00355307928097;1.03008597280568;0.903526127935845;0.880763799036661;0.989934206381758;0.998201724568936;1.12407522531567;1.01094216304737;1.10610330554107;1.1313926177098;0.933385686403923;0.860619711494534;0.821149991364511;0.869884504051217;0.956342662566163;0.935263051824687;0.942972973343381;0.951923824745659;1.57775114150951;1.14354133329914;1.08520239238056;1.10012321133704;1.01772685063928;1.00874414370979;0.931626085544193;0.96148209032886;1.07309229309239;1.00355307928097;1.03008597280568;1.01885146219869;0.903526127935845;0.880763799036661;0.989934206381758;0.998201724568936;1.12407522531567;1.10610330554107;0.933385686403923;0.860619711494534;0.821149991364511;0.869884504051217;0.956342662566163;0.935263051824687;0.942972973343381;1.10012321133704	FALSE	1	_SGSRPQS[Phospho (STY)]PSGDAESR_.2;_SGSRPQS[Phospho (STY)]PSGDAESR_.3	Kbtbd11_S320_M1	2	AALGTTGERSGSRPQSPSGDAESRGDAAVYC	S
18.7722	19.114	18.7668	18.8038	19.1211	18.9968	19.1913	18.958	18.936	18.8361	18.9462	18.8169	19.1266	19.1234	19.1764	19.0686	19.1744	18.864	18.8145	18.9407	18.9014	18.8017	18.7827	18.8857	19.1379	19.1469	19.0825	18.9952					Completeproteome;Kelchrepeat;Phosphoprotein;Referenceproteome;Repeat	14-3-3 domain binding motif;Calmodulin-dependent protein kinase II substrate motif;Casein kinase II substrate motif;ERK1,2 kinase substrate motif;GSK-3, ERK1, ERK2, CDK5 substrate motif;MAPKAPK2 kinase substrate motif;PKA kinase substrate motif;PKC kinase substrate motif;WW domain binding motif	Kbtbd11								1	1.05383	0.376095	0.202592	1.01463	0.0783003	0.907891	0.0195937	0.103078	1.61947	0.128396	0.25955	1.3915	0.306609	0.689432	0.0841932	0.390625	0.0871701	0.899275	-0.0213299	-0.112984	1.33101	0.234269	0.226412	1.18762	Not Defined	1;2;3;4;5;6;7;8;9;10;11;12;13;14;15;16;17;18;19;20;21;22;23;24;25;26;27;28;1;2;3;4;5;6;7;9;10;11;12;13;14;15;16;17;18;19;20;21;22;23;24;25;26;27;28	Q8BNW9	Mus musculus	Kelch repeat and BTB domain-containing protein 11	Q8BNW9	KBTBB_MOUSE	SGSRPQSPSGDAESR	314	_SGS[Phospho (STY)]RPQS[Phospho (STY)]PSGDAESR_.2;_S[Phospho (STY)]GSRPQS[Phospho (STY)]PSGDAESR_.2;_S[Phospho (STY)]GSRPQS[Phospho (STY)]PSGDAESR_.3;_SGS[Phospho (STY)]RPQS[Phospho (STY)]PSGDAESR_.3	_S[Phospho (STY): 2.1%]GS[Phospho (STY): 97.9%]RPQS[Phospho (STY): 100%]PS[Phospho (STY): 0%]GDAES[Phospho (STY): 0%]R_;_S[Phospho (STY): 0.1%]GS[Phospho (STY): 99.9%]RPQS[Phospho (STY): 100%]PS[Phospho (STY): 0%]GDAES[Phospho (STY): 0%]R_;_S[Phospho (STY): 1%]GS[Phospho (STY): 99.8%]RPQS[Phospho (STY): 99.2%]PS[Phospho (STY): 0%]GDAES[Phospho (STY): 0%]R_;_S[Phospho (STY): 0.1%]GS[Phospho (STY): 63.5%]RPQS[Phospho (STY): 99.8%]PS[Phospho (STY): 36.7%]GDAES[Phospho (STY): 0%]R_;_S[Phospho (STY): 0.1%]GS[Phospho (STY): 60.9%]RPQS[Phospho (STY): 99.8%]PS[Phospho (STY): 39.3%]GDAES[Phospho (STY): 0%]R_;_S[Phospho (STY): 0.4%]GS[Phospho (STY): 99.8%]RPQS[Phospho (STY): 99.8%]PS[Phospho (STY): 0%]GDAES[Phospho (STY): 0%]R_;_S[Phospho (STY): 0%]GS[Phospho (STY): 100%]RPQS[Phospho (STY): 100%]PS[Phospho (STY): 0%]GDAES[Phospho (STY): 0%]R_;_S[Phospho (STY): 33.2%]GS[Phospho (STY): 98.4%]RPQS[Phospho (STY): 68.4%]PS[Phospho (STY): 0%]GDAES[Phospho (STY): 0%]R_;_S[Phospho (STY): 33.2%]GS[Phospho (STY): 98.4%]RPQS[Phospho (STY): 68.3%]PS[Phospho (STY): 0%]GDAES[Phospho (STY): 0%]R_;_S[Phospho (STY): 0.4%]GS[Phospho (STY): 99.6%]RPQS[Phospho (STY): 100%]PS[Phospho (STY): 0%]GDAES[Phospho (STY): 0%]R_;_S[Phospho (STY): 0.1%]GS[Phospho (STY): 99.9%]RPQS[Phospho (STY): 97.4%]PS[Phospho (STY): 2.6%]GDAES[Phospho (STY): 0%]R_;_S[Phospho (STY): 0%]GS[Phospho (STY): 100%]RPQS[Phospho (STY): 99.9%]PS[Phospho (STY): 0.1%]GDAES[Phospho (STY): 0%]R_;_S[Phospho (STY): 1.6%]GS[Phospho (STY): 98.4%]RPQS[Phospho (STY): 100%]PS[Phospho (STY): 0%]GDAES[Phospho (STY): 0%]R_;_S[Phospho (STY): 0%]GS[Phospho (STY): 99.8%]RPQS[Phospho (STY): 100%]PS[Phospho (STY): 0.1%]GDAES[Phospho (STY): 0%]R_;_S[Phospho (STY): 2.9%]GS[Phospho (STY): 97.1%]RPQS[Phospho (STY): 100%]PS[Phospho (STY): 0%]GDAES[Phospho (STY): 0%]R_;_S[Phospho (STY): 1.9%]GS[Phospho (STY): 98.1%]RPQS[Phospho (STY): 100%]PS[Phospho (STY): 0%]GDAES[Phospho (STY): 0%]R_;_S[Phospho (STY): 4.3%]GS[Phospho (STY): 95.7%]RPQS[Phospho (STY): 88.7%]PS[Phospho (STY): 11.2%]GDAES[Phospho (STY): 0%]R_;_S[Phospho (STY): 2.6%]GS[Phospho (STY): 97.4%]RPQS[Phospho (STY): 100%]PS[Phospho (STY): 0%]GDAES[Phospho (STY): 0%]R_;_S[Phospho (STY): 4.4%]GS[Phospho (STY): 92.6%]RPQS[Phospho (STY): 97.3%]PS[Phospho (STY): 5.6%]GDAES[Phospho (STY): 0.1%]R_;_S[Phospho (STY): 4.7%]GS[Phospho (STY): 95.2%]RPQS[Phospho (STY): 87.7%]PS[Phospho (STY): 12.4%]GDAES[Phospho (STY): 0%]R_;_S[Phospho (STY): 4.5%]GS[Phospho (STY): 95.5%]RPQS[Phospho (STY): 97.4%]PS[Phospho (STY): 2.6%]GDAES[Phospho (STY): 0%]R_;_S[Phospho (STY): 5.1%]GS[Phospho (STY): 94.8%]RPQS[Phospho (STY): 76.7%]PS[Phospho (STY): 23.4%]GDAES[Phospho (STY): 0%]R_;_S[Phospho (STY): 5.2%]GS[Phospho (STY): 94.8%]RPQS[Phospho (STY): 76.9%]PS[Phospho (STY): 23.2%]GDAES[Phospho (STY): 0%]R_;_S[Phospho (STY): 3.6%]GS[Phospho (STY): 75%]RPQS[Phospho (STY): 91%]PS[Phospho (STY): 30.3%]GDAES[Phospho (STY): 0.1%]R_;_S[Phospho (STY): 4.1%]GS[Phospho (STY): 75.5%]RPQS[Phospho (STY): 90.8%]PS[Phospho (STY): 29.5%]GDAES[Phospho (STY): 0.1%]R_;_S[Phospho (STY): 5%]GS[Phospho (STY): 95.1%]RPQS[Phospho (STY): 92.1%]PS[Phospho (STY): 7.8%]GDAES[Phospho (STY): 0%]R_;_S[Phospho (STY): 4.8%]GS[Phospho (STY): 95.3%]RPQS[Phospho (STY): 92.1%]PS[Phospho (STY): 7.8%]GDAES[Phospho (STY): 0%]R_;_S[Phospho (STY): 0.2%]GS[Phospho (STY): 99.8%]RPQS[Phospho (STY): 100%]PS[Phospho (STY): 0%]GDAES[Phospho (STY): 0%]R_;_S[Phospho (STY): 0.5%]GS[Phospho (STY): 99.5%]RPQS[Phospho (STY): 100%]PS[Phospho (STY): 0%]GDAES[Phospho (STY): 0%]R_;_S[Phospho (STY): 2%]GS[Phospho (STY): 98%]RPQS[Phospho (STY): 99.9%]PS[Phospho (STY): 0.1%]GDAES[Phospho (STY): 0%]R_;_S[Phospho (STY): 1.9%]GS[Phospho (STY): 98.1%]RPQS[Phospho (STY): 99.9%]PS[Phospho (STY): 0.1%]GDAES[Phospho (STY): 0%]R_;_S[Phospho (STY): 1.1%]GS[Phospho (STY): 98.9%]RPQS[Phospho (STY): 100%]PS[Phospho (STY): 0%]GDAES[Phospho (STY): 0%]R_;_S[Phospho (STY): 1%]GS[Phospho (STY): 99%]RPQS[Phospho (STY): 100%]PS[Phospho (STY): 0%]GDAES[Phospho (STY): 0%]R_;_S[Phospho (STY): 2.7%]GS[Phospho (STY): 97.2%]RPQS[Phospho (STY): 93.1%]PS[Phospho (STY): 7%]GDAES[Phospho (STY): 0%]R_;_S[Phospho (STY): 2.7%]GS[Phospho (STY): 97.1%]RPQS[Phospho (STY): 92.8%]PS[Phospho (STY): 7.3%]GDAES[Phospho (STY): 0%]R_;_S[Phospho (STY): 1.7%]GS[Phospho (STY): 98.3%]RPQS[Phospho (STY): 100%]PS[Phospho (STY): 0%]GDAES[Phospho (STY): 0%]R_;_S[Phospho (STY): 3%]GS[Phospho (STY): 91.7%]RPQS[Phospho (STY): 62.5%]PS[Phospho (STY): 42.8%]GDAES[Phospho (STY): 0%]R_;_S[Phospho (STY): 3%]GS[Phospho (STY): 91%]RPQS[Phospho (STY): 62.2%]PS[Phospho (STY): 43.8%]GDAES[Phospho (STY): 0%]R_;_S[Phospho (STY): 0.7%]GS[Phospho (STY): 99.3%]RPQS[Phospho (STY): 100%]PS[Phospho (STY): 0%]GDAES[Phospho (STY): 0%]R_;_S[Phospho (STY): 0.6%]GS[Phospho (STY): 99.4%]RPQS[Phospho (STY): 100%]PS[Phospho (STY): 0%]GDAES[Phospho (STY): 0%]R_;_S[Phospho (STY): 2.6%]GS[Phospho (STY): 97.1%]RPQS[Phospho (STY): 98.5%]PS[Phospho (STY): 1.8%]GDAES[Phospho (STY): 0%]R_;_S[Phospho (STY): 2.3%]GS[Phospho (STY): 97.4%]RPQS[Phospho (STY): 98.6%]PS[Phospho (STY): 1.6%]GDAES[Phospho (STY): 0%]R_;_S[Phospho (STY): 0.3%]GS[Phospho (STY): 99.7%]RPQS[Phospho (STY): 100%]PS[Phospho (STY): 0%]GDAES[Phospho (STY): 0%]R_;_S[Phospho (STY): 0.8%]GS[Phospho (STY): 99.2%]RPQS[Phospho (STY): 100%]PS[Phospho (STY): 0%]GDAES[Phospho (STY): 0%]R_;_S[Phospho (STY): 4.4%]GS[Phospho (STY): 95.6%]RPQS[Phospho (STY): 98.7%]PS[Phospho (STY): 1.3%]GDAES[Phospho (STY): 0%]R_;_S[Phospho (STY): 4.3%]GS[Phospho (STY): 95.7%]RPQS[Phospho (STY): 98.7%]PS[Phospho (STY): 1.2%]GDAES[Phospho (STY): 0%]R_;_S[Phospho (STY): 2%]GS[Phospho (STY): 98%]RPQS[Phospho (STY): 100%]PS[Phospho (STY): 0%]GDAES[Phospho (STY): 0%]R_;_S[Phospho (STY): 2.5%]GS[Phospho (STY): 97.6%]RPQS[Phospho (STY): 99.4%]PS[Phospho (STY): 0.5%]GDAES[Phospho (STY): 0%]R_;_S[Phospho (STY): 1.7%]GS[Phospho (STY): 98.3%]RPQS[Phospho (STY): 99.9%]PS[Phospho (STY): 0%]GDAES[Phospho (STY): 0%]R_;_S[Phospho (STY): 2.7%]GS[Phospho (STY): 97.3%]RPQS[Phospho (STY): 99.8%]PS[Phospho (STY): 0.1%]GDAES[Phospho (STY): 0%]R_;_S[Phospho (STY): 2.6%]GS[Phospho (STY): 97.4%]RPQS[Phospho (STY): 99.8%]PS[Phospho (STY): 0.1%]GDAES[Phospho (STY): 0%]R_;_S[Phospho (STY): 2.4%]GS[Phospho (STY): 97.6%]RPQS[Phospho (STY): 100%]PS[Phospho (STY): 0%]GDAES[Phospho (STY): 0%]R_;_S[Phospho (STY): 2.5%]GS[Phospho (STY): 97.5%]RPQS[Phospho (STY): 100%]PS[Phospho (STY): 0%]GDAES[Phospho (STY): 0%]R_	0.97945761680603;0.00134843436535448;0.991579413414001;0.0101483054459095;0.635068833827972;0.000674427079502493;0.997994422912598;6.42700179014355E-05;0.99999862909317;1.44103285038E-06;0.999998092651367;1.93487767319311E-06;0.999177694320679;0.000825997209176421;0.683987736701965;0.332150787115097;0.999999940395355;6.26882155074782E-08;0.999264419078827;0.000747584737837315;2.24693053496594E-07;0.999987423419952;1.2435884855222E-05;0.999977350234985;2.35972875088919E-05;0.999972283840179;3.16528930852655E-05;0.999963641166687;3.406337054912E-05;0.999895691871643;0.000104505379567854;0.999921381473541;7.79925248934887E-05;0.9999720454216;8.69344694365282E-06;0.999999403953552;5.75229989863146E-07;0.99995219707489;4.78019428555854E-05;0.999999761581421;1.90614315442872E-07;0.995669066905975;0.00409375829622149;0.999999701976776;2.96960297418991E-06;0.999998986721039;0.000207178716664203;0.974326193332672;0.000643955427221954;0.999860763549805;7.42490228731185E-05;0.999058783054352;0.015836039558053;0.998419940471649;0.000495345564559102;0.0289368182420731;0.980805695056915;0.0431819260120392;0.974221110343933;0.926424920558929;0.047245416790247;0.955263435840607;0.0511409565806389;0.769300937652588;0.035855371505022;0.755149066448212;0.0500654652714729;0.921402156352997;0.00157797744031996;0.998449802398682;0.00496925599873066;0.994502365589142;0.0196475312113762;0.981443285942078;0.0107191801071167;0.989298641681671;0.00970648694783449;0.989988744258881;0.0270028300583363;0.928416192531586;0.0172434989362955;0.983055233955383;0.030460873618722;0.622372329235077;0.00657346565276384;0.993776202201843;0.0257146544754505;0.974323749542236;0.00563955958932638;0.994465410709381;0.00314962584525347;0.996550261974335;0.00634068995714188;0.993857383728027;0.00585615960881114;0.993775367736816;0.00792083330452442;0.992688894271851;0.0444798730313778;0.957311868667603;0.0197454616427422;0.980376183986664;0.0252091828733683;0.983400285243988;0.0270019471645355;0.973606586456299;0.0238168016076088;0.975169479846954	37.8396492004395;31.2694072723389;36.7275695800781;30.4016056060791;28.4980773925781;21.1387233734131;28.4340686798096;28.9083919525146;50.5565414428711;37.0696067810059;45.7995185852051;32.6207809448242;53.2216415405273;46.0904502868652;31.2092781066895;27.4233074188232;70.0666961669922;53.5101051330566;72.4799270629883;65.2158966064453;54.8415946960449;39.5379371643066;56.802131652832;45.6195373535156;52.056266784668;41.3424034118652;48.3454208374023;37.8449020385742;61.6076583862305;51.3745346069336;44.5488471984863;35.3812599182129;63.7797660827637;54.4231605529785;68.5786972045898;56.9964294433594;76.5511703491211;62.1918792724609;76.5302352905273;66.5859756469727;58.4437408447266;42.9689598083496;53.920654296875;48.4910659790039;61.1090354919434;48.1273803710938;57.2507705688477;44.6436500549316;44.2529029846191;36.8918609619141;35.9393424987793;26.4617404937744;35.6875686645508;38.5161018371582;41.0216369628906;33.4363822937012;26.1974239349365;30.5730895996094;15.6333332061768;31.5988845825195;17.6987152099609;13.5556802749634;18.3787326812744;15.4625873565674;18.3134307861328;11.8539752960205;14.7208337783813;17.0260620117188;19.9927825927734;54.3922271728516;61.2881813049316;36.1454124450684;41.4051818847656;23.4390296936035;28.0030670166016;41.6605491638184;46.2541694641113;46.6869773864746;51.60400390625;22.3954219818115;26.4636516571045;37.7407455444336;42.2227897644043;14.8223924636841;18.4105205535889;44.4720001220703;50.2008972167969;18.4562435150146;23.0624446868896;44.765064239502;50.275951385498;51.9748725891113;57.4654731750488;33.6890182495117;38.953929901123;45.5788497924805;50.4637260437012;40.6916122436523;45.9924278259277;17.4285545349121;20.8691673278809;34.9211845397949;38.9919662475586;24.726655960083;28.3121356964111;25.9199085235596;29.3216667175293;28.401611328125;31.9646167755127	1;3;7;9;14	0.02;0.98;1;0;0.01;0.99;0.64;0.37;0.61;0.39;0.33;0.68;0.97;0.03;0.03;0.97;1;0;0.02;0.98;0.04;0.96;0.89;0.11;0.93;0.06;0.05;0.95;0.88;0.12;0.77;0.23;0.75;0.91;0.3;0.76;0.92;0.08;0.01;0.99;0.07;0.62;0.43;0.44	S	1.01772685063928;1.00874414370979;0.931626085544193;0.96148209032886;1.07309229309239;1.00355307928097;1.03008597280568;1.01885146219869;0.903526127935845;0.880763799036661;0.989934206381758;0.998201724568936;1.12407522531567;1.01094216304737;1.10610330554107;1.1313926177098;0.933385686403923;0.860619711494534;0.821149991364511;0.869884504051217;0.956342662566163;0.935263051824687;0.942972973343381;0.951923824745659;1.57775114150951;1.14354133329914;1.08520239238056;1.10012321133704;1.01772685063928;1.00874414370979;0.931626085544193;0.96148209032886;1.07309229309239;1.00355307928097;1.03008597280568;0.903526127935845;0.880763799036661;0.989934206381758;0.998201724568936;1.12407522531567;1.01094216304737;1.10610330554107;1.1313926177098;0.933385686403923;0.860619711494534;0.821149991364511;0.869884504051217;0.956342662566163;0.935263051824687;0.942972973343381;0.951923824745659;1.57775114150951;1.14354133329914;1.08520239238056;1.10012321133704	FALSE	2	_SGS[Phospho (STY)]RPQS[Phospho (STY)]PSGDAESR_.2;_SGS[Phospho (STY)]RPQS[Phospho (STY)]PSGDAESR_.3	Kbtbd11_S320_M2	2	AALGTTGERSGSRPQSPSGDAESRGDAAVYC	S
14.8702	14.9099	14.6546	15.0352	15.1581	12.2957	12.5975	15.2053	15.1548	15.2087	15.3344	10.2825	15.2134	15.515	14.6131	15.5087	15.5362	14.7088	15.0346	15.3203	15.3683	15.4272	15.3369	15.3087	10.6465	15.2745	15.4202	15.6329					Completeproteome;Kelchrepeat;Phosphoprotein;Referenceproteome;Repeat	Casein kinase II substrate motif;G protein-coupled receptor kinase 1 substrate motif	Kbtbd11					+		Leu_starv_3h_0h	1	0.630929	0.304232	-1.05331	-1.17561	0.293866	0.490845	-0.872341	-0.650697	0.749927	0.228227	0.345104	1.05812	0.6996	0.310136	0.282515	0.95419	2.98725	0.0204877	0.492798	2.69045	0.205633	0.67023	-0.62392	-0.478511	Not Defined	1;2;3;4;5;8;9;10;11;13;14;16;17;18;19;20;21;22;23;24;26;27;28	Q8BNW9	Mus musculus	Kelch repeat and BTB domain-containing protein 11	Q8BNW9	KBTBB_MOUSE	ASAAEGSEASPPSLR	61	_ASAAEGS[Phospho (STY)]EAS[Phospho (STY)]PPSLR_.2	_AS[Phospho (STY): 0.1%]AAEGS[Phospho (STY): 95.4%]EAS[Phospho (STY): 99.8%]PPS[Phospho (STY): 4.7%]LR_;_AS[Phospho (STY): 0%]AAEGS[Phospho (STY): 100%]EAS[Phospho (STY): 100%]PPS[Phospho (STY): 0%]LR_;_AS[Phospho (STY): 0%]AAEGS[Phospho (STY): 83.5%]EAS[Phospho (STY): 99.9%]PPS[Phospho (STY): 16.6%]LR_;_AS[Phospho (STY): 4.4%]AAEGS[Phospho (STY): 95.6%]EAS[Phospho (STY): 99.6%]PPS[Phospho (STY): 0.4%]LR_;_AS[Phospho (STY): 2%]AAEGS[Phospho (STY): 76.4%]EAS[Phospho (STY): 98.5%]PPS[Phospho (STY): 23.2%]LR_;_AS[Phospho (STY): 0%]AAEGS[Phospho (STY): 91%]EAS[Phospho (STY): 100%]PPS[Phospho (STY): 9%]LR_;_AS[Phospho (STY): 0%]AAEGS[Phospho (STY): 100%]EAS[Phospho (STY): 99.9%]PPS[Phospho (STY): 0.1%]LR_;_AS[Phospho (STY): 0%]AAEGS[Phospho (STY): 72.1%]EAS[Phospho (STY): 98.9%]PPS[Phospho (STY): 29%]LR_;_AS[Phospho (STY): 0%]AAEGS[Phospho (STY): 99.9%]EAS[Phospho (STY): 100%]PPS[Phospho (STY): 0.1%]LR_;_AS[Phospho (STY): 0%]AAEGS[Phospho (STY): 95.5%]EAS[Phospho (STY): 92.1%]PPS[Phospho (STY): 12.3%]LR_;_AS[Phospho (STY): 1.1%]AAEGS[Phospho (STY): 99.5%]EAS[Phospho (STY): 98.9%]PPS[Phospho (STY): 0.5%]LR_;_AS[Phospho (STY): 0%]AAEGS[Phospho (STY): 99.7%]EAS[Phospho (STY): 99.3%]PPS[Phospho (STY): 1%]LR_;_AS[Phospho (STY): 0%]AAEGS[Phospho (STY): 99.9%]EAS[Phospho (STY): 99.9%]PPS[Phospho (STY): 0.1%]LR_;_AS[Phospho (STY): 0%]AAEGS[Phospho (STY): 96.9%]EAS[Phospho (STY): 100%]PPS[Phospho (STY): 3.1%]LR_;_AS[Phospho (STY): 0%]AAEGS[Phospho (STY): 80.2%]EAS[Phospho (STY): 99.9%]PPS[Phospho (STY): 19.9%]LR_;_AS[Phospho (STY): 0%]AAEGS[Phospho (STY): 99.3%]EAS[Phospho (STY): 99.8%]PPS[Phospho (STY): 0.9%]LR_;_AS[Phospho (STY): 0%]AAEGS[Phospho (STY): 70.6%]EAS[Phospho (STY): 98.9%]PPS[Phospho (STY): 30.5%]LR_;_AS[Phospho (STY): 0.2%]AAEGS[Phospho (STY): 69.4%]EAS[Phospho (STY): 97.4%]PPS[Phospho (STY): 32.9%]LR_	0.953525304794312;0.99995493888855;0.834738433361053;0.955767750740051;0.7642582654953;0.910067677497864;0.999043047428131;0.720826148986816;0.999940156936646;0.99983549118042;0.999720096588135;0.999321460723877;0.921172440052032;0.989122092723846;0.992947161197662;0.999190628528595;0.969315767288208;0.999791920185089;0.801795721054077;0.992624700069427;0.705693185329437;0.69446462392807;0.999087274074554	14.1272869110107;23.3510055541992;18.5299339294434;15.274998664856;11.0567178726196;14.6550912857056;22.5588321685791;21.6078357696533;20.5811100006104;23.7933750152588;21.4344997406006;23.5255870819092;18.8039588928223;18.1182918548584;24.5694217681885;18.4916973114014;19.6876678466797;23.1758708953857;21.3784160614014;23.440601348877;21.359302520752;16.9476337432861;21.5114917755127	2;7;10;13	0;0.95;1;0.05;0.83;0.17;0.04;0.96;0.02;0.76;0.98;0.23;0.91;0.09;0.72;0.99;0.29;0.92;0.12;0.01;0.97;0.03;0.8;0.2;0.71;0.31;0.69;0.33	S	1.01772685063928;1.00874414370979;0.931626085544193;0.96148209032886;1.07309229309239;1.01885146219869;0.903526127935845;0.880763799036661;0.989934206381758;1.12407522531567;1.01094216304737;1.1313926177098;0.933385686403923;0.860619711494534;0.821149991364511;0.869884504051217;0.956342662566163;0.935263051824687;0.942972973343381;0.951923824745659;1.14354133329914;1.08520239238056;1.10012321133704	FALSE	2	_ASAAEGS[Phospho (STY)]EAS[Phospho (STY)]PPSLR_.2	Kbtbd11_S67_M2	1	GDDSPPQSRASAAEGSEASPPSLRSDLRVVE	S
19.8709	19.5364	19.4275	19.6715	19.519	19.5793	19.6572	19.705	19.8501	19.9028	19.7063	19.9015	20.2857	20.4185	20.4077	20.2909	19.6775	19.5933	19.6899	19.8214	19.6967	19.7989	19.9293	19.8412	19.4571	20.1058	20.2471	20.1788					Completeproteome;Kelchrepeat;Phosphoprotein;Referenceproteome;Repeat	Casein kinase II substrate motif;ERK1,2 kinase substrate motif;GSK-3, ERK1, ERK2, CDK5 substrate motif;WW domain binding motif	Kbtbd11			+				Arg_starv_10h_0h	1	0.038195	0.968458	-0.0114689	-0.0562118	1.04146	0.256592	0.213576	1.03603	3.40355	0.00642794	0.72413	3.58261	0.266479	0.730309	0.0689464	0.333855	0.898442	0.31443	0.18995	0.917422	0.914106	0.224671	0.370615	1.21179	Not Defined	1;2;3;4;5;6;7;8;9;10;11;12;13;14;15;16;17;18;19;20;21;22;23;24;25;26;27;28;1;2;3;4;6;7;8;9;10;11;12;13;14;15;16;17;18;19;20;21;22;23;24;26;27;28	Q8BNW9	Mus musculus	Kelch repeat and BTB domain-containing protein 11	Q8BNW9	KBTBB_MOUSE	ASAAEGSEASPPSLR	61	_ASAAEGSEAS[Phospho (STY)]PPSLR_.2;_ASAAEGSEASPPS[Phospho (STY)]LR_.2;_ASAAEGSEAS[Phospho (STY)]PPSLR_.3	_AS[Phospho (STY): 0%]AAEGS[Phospho (STY): 0%]EAS[Phospho (STY): 100%]PPS[Phospho (STY): 0%]LR_;_AS[Phospho (STY): 0%]AAEGS[Phospho (STY): 0%]EAS[Phospho (STY): 99.7%]PPS[Phospho (STY): 0.3%]LR_;_AS[Phospho (STY): 0%]AAEGS[Phospho (STY): 0%]EAS[Phospho (STY): 99.9%]PPS[Phospho (STY): 0.1%]LR_;_AS[Phospho (STY): 0%]AAEGS[Phospho (STY): 0%]EAS[Phospho (STY): 99.3%]PPS[Phospho (STY): 0.7%]LR_;_AS[Phospho (STY): 0%]AAEGS[Phospho (STY): 0%]EAS[Phospho (STY): 93.9%]PPS[Phospho (STY): 6.1%]LR_;_AS[Phospho (STY): 0%]AAEGS[Phospho (STY): 0%]EAS[Phospho (STY): 85.2%]PPS[Phospho (STY): 14.8%]LR_;_AS[Phospho (STY): 0%]AAEGS[Phospho (STY): 0%]EAS[Phospho (STY): 85.7%]PPS[Phospho (STY): 14.3%]LR_;_AS[Phospho (STY): 0%]AAEGS[Phospho (STY): 0%]EAS[Phospho (STY): 97.8%]PPS[Phospho (STY): 2.2%]LR_;_AS[Phospho (STY): 0%]AAEGS[Phospho (STY): 0%]EAS[Phospho (STY): 99.2%]PPS[Phospho (STY): 0.8%]LR_;_AS[Phospho (STY): 0%]AAEGS[Phospho (STY): 0%]EAS[Phospho (STY): 99.1%]PPS[Phospho (STY): 0.9%]LR_;_AS[Phospho (STY): 0%]AAEGS[Phospho (STY): 0%]EAS[Phospho (STY): 77.9%]PPS[Phospho (STY): 22.1%]LR_;_AS[Phospho (STY): 0%]AAEGS[Phospho (STY): 5.5%]EAS[Phospho (STY): 94.3%]PPS[Phospho (STY): 0.2%]LR_;_AS[Phospho (STY): 0%]AAEGS[Phospho (STY): 0%]EAS[Phospho (STY): 99.8%]PPS[Phospho (STY): 0.2%]LR_;_AS[Phospho (STY): 0%]AAEGS[Phospho (STY): 0.1%]EAS[Phospho (STY): 99.8%]PPS[Phospho (STY): 0.1%]LR_;_AS[Phospho (STY): 0%]AAEGS[Phospho (STY): 0.4%]EAS[Phospho (STY): 99.5%]PPS[Phospho (STY): 0.1%]LR_;_AS[Phospho (STY): 3.4%]AAEGS[Phospho (STY): 17.1%]EAS[Phospho (STY): 79.1%]PPS[Phospho (STY): 0.4%]LR_;_AS[Phospho (STY): 0.7%]AAEGS[Phospho (STY): 9.6%]EAS[Phospho (STY): 89.6%]PPS[Phospho (STY): 0.1%]LR_;_AS[Phospho (STY): 0.1%]AAEGS[Phospho (STY): 32.5%]EAS[Phospho (STY): 67.4%]PPS[Phospho (STY): 0%]LR_;_AS[Phospho (STY): 0%]AAEGS[Phospho (STY): 0.4%]EAS[Phospho (STY): 99.5%]PPS[Phospho (STY): 0%]LR_;_AS[Phospho (STY): 0%]AAEGS[Phospho (STY): 1.9%]EAS[Phospho (STY): 97.4%]PPS[Phospho (STY): 0.7%]LR_;_AS[Phospho (STY): 0%]AAEGS[Phospho (STY): 0%]EAS[Phospho (STY): 100%]PPS[Phospho (STY): 0%]LR_;_AS[Phospho (STY): 0%]AAEGS[Phospho (STY): 0.3%]EAS[Phospho (STY): 99.7%]PPS[Phospho (STY): 0%]LR_;_AS[Phospho (STY): 0%]AAEGS[Phospho (STY): 0%]EAS[Phospho (STY): 99.8%]PPS[Phospho (STY): 0.2%]LR_;_AS[Phospho (STY): 0.1%]AAEGS[Phospho (STY): 1%]EAS[Phospho (STY): 87%]PPS[Phospho (STY): 11.9%]LR_;_AS[Phospho (STY): 0%]AAEGS[Phospho (STY): 0%]EAS[Phospho (STY): 99.9%]PPS[Phospho (STY): 0.1%]LR_;_AS[Phospho (STY): 0%]AAEGS[Phospho (STY): 0%]EAS[Phospho (STY): 97.6%]PPS[Phospho (STY): 2.4%]LR_;_AS[Phospho (STY): 0%]AAEGS[Phospho (STY): 0%]EAS[Phospho (STY): 99%]PPS[Phospho (STY): 1%]LR_;_AS[Phospho (STY): 0%]AAEGS[Phospho (STY): 0.2%]EAS[Phospho (STY): 98.8%]PPS[Phospho (STY): 1%]LR_;_AS[Phospho (STY): 0%]AAEGS[Phospho (STY): 0%]EAS[Phospho (STY): 99.9%]PPS[Phospho (STY): 0%]LR_;_AS[Phospho (STY): 0.2%]AAEGS[Phospho (STY): 2%]EAS[Phospho (STY): 97.7%]PPS[Phospho (STY): 0%]LR_;_AS[Phospho (STY): 0%]AAEGS[Phospho (STY): 0.2%]EAS[Phospho (STY): 99.5%]PPS[Phospho (STY): 0.3%]LR_;_AS[Phospho (STY): 0.1%]AAEGS[Phospho (STY): 0.4%]EAS[Phospho (STY): 99.4%]PPS[Phospho (STY): 0.1%]LR_	0.999992549419403;0.000127009523566812;0.999962270259857;0.00300520495511591;0.999263167381287;0.000630633381661028;0.993013620376587;0.0614347122609615;0.851935267448425;0.143035247921944;0.977937340736389;0.0222830045968294;0.996525347232819;0.003363530151546;0.991508841514587;0.00816028192639351;0.999995529651642;5.84087183597148E-06;0.999999761581421;2.34181285918567E-07;0.999996542930603;0.00050017616013065;0.992840051651001;0.00900024827569723;0.999975144863129;1.00729032226354E-07;0.999999225139618;7.17846489806107E-07;0.99994570016861;0.000186922436114401;0.999997854232788;1.96537189367518E-06;0.999992787837982;3.56611664642514E-08;0.999773740768433;0.000222606482566334;0.000105023442301899;0.999999523162842;1.4564383832294E-07;0.992812216281891;0.221498534083366;0.999998331069946;2.71512703875487E-06;0.99992960691452;3.77965479856357E-05;1;9.3750684754923E-05;0.999945163726807;0.00178322126157582;0.998036861419678;0.00813074596226215;0.999888598918915;5.19629838890978E-06;0.999988377094269;1.33480771182803E-05;0.99830424785614;0.994611799716949;0.791475415229797;0.895614445209503;0.673654854297638;0.99541962146759;0.974012613296509;0.999524295330048;0.996643602848053;0.999927759170532;0.997953653335571;0.869707107543945;0.999719679355621;0.999834477901459;0.99877518415451;0.975560128688812;0.98967707157135;0.988292038440704;0.99940812587738;0.999452233314514;0.976825892925262;0.994916498661041;0.994499504566193;0.999838411808014;0.999490797519684;0.999360084533691	68.0358428955078;50.3040313720703;67.6746978759766;56.782527923584;63.4940338134766;57.3293304443359;68.3641891479492;65.2865295410156;53.4529647827148;52.115608215332;70.4558258056641;67.185173034668;80.697639465332;75.1520919799805;78.606559753418;74.1233367919922;62.3446388244629;49.0996780395508;69.3462677001953;52.1307945251465;72.2148590087891;65.6387481689453;59.8371925354004;53.9535713195801;63.4662818908691;45.9288444519043;64.8321151733398;50.676929473877;57.0789794921875;50.6122093200684;60.7005805969238;47.4330291748047;76.3235931396484;62.0900688171387;58.9004058837891;50.5334739685059;72.5690994262695;63.0897598266602;76.1077423095703;63.5265007019043;59.4530067443848;62.1815223693848;67.9693908691406;52.7562561035156;67.4447784423828;40.1807632446289;60.0445098876953;41.7305946350098;40.7537727355957;17.4864044189453;62.3967094421387;56.1710357666016;56.1103134155273;53.1682205200195;60.8299331665039;49.1175804138184;17.0902843475342;18.5175819396973;12.4042978286743;13.7228317260742;19.4935455322266;21.3866310119629;14.7174997329712;21.3455638885498;18.2925052642822;21.3684978485107;19.2038288116455;13.0520401000977;21.1184062957764;23.48708152771;19.4293117523193;14.0323047637939;17.3067626953125;15.1089706420898;21.2167949676514;19.6267433166504;17.9503135681152;15.7921361923218;16.318359375;23.6561870574951;23.3372669219971;23.6488285064697	2;7;10;13	0;1;0.99;0.01;0.94;0.06;0.85;0.15;0.86;0.14;0.98;0.02;0.78;0.22;0;1;0.99;0.03;0.17;0.79;0.01;0.1;0.9;0.33;0.67;0.02;0.97;0.87;0.12;0.98	S	1.01772685063928;1.00874414370979;0.931626085544193;0.96148209032886;1.07309229309239;1.00355307928097;1.03008597280568;1.01885146219869;0.903526127935845;0.880763799036661;0.989934206381758;0.998201724568936;1.12407522531567;1.01094216304737;1.10610330554107;1.1313926177098;0.933385686403923;0.860619711494534;0.821149991364511;0.869884504051217;0.956342662566163;0.935263051824687;0.942972973343381;0.951923824745659;1.57775114150951;1.14354133329914;1.08520239238056;1.10012321133704;1.01772685063928;1.00874414370979;0.931626085544193;0.96148209032886;1.00355307928097;1.03008597280568;1.01885146219869;0.903526127935845;0.880763799036661;0.989934206381758;0.998201724568936;1.12407522531567;1.01094216304737;1.10610330554107;1.1313926177098;0.933385686403923;0.860619711494534;0.821149991364511;0.869884504051217;0.956342662566163;0.935263051824687;0.942972973343381;0.951923824745659;1.14354133329914;1.08520239238056;1.10012321133704	FALSE	1	_ASAAEGSEAS[Phospho (STY)]PPSLR_.2;_ASAAEGSEAS[Phospho (STY)]PPSLR_.3	Kbtbd11_S70_M1	2	SPPQSRASAAEGSEASPPSLRSDLRVVETQW	S
14.8702	14.9099	14.6546	15.0352	15.1581	11.9182	11.2084	15.2053	15.1548	15.2087	15.3344	10.9581	15.2134	15.515	11.3239	15.5087	15.5362	14.7088	15.0346	15.3203	15.3683	15.4272	15.3369	15.3087	12.6082	15.2745	15.4202	15.6329					Completeproteome;Kelchrepeat;Phosphoprotein;Referenceproteome;Repeat	Casein kinase II substrate motif;ERK1,2 kinase substrate motif;GSK-3, ERK1, ERK2, CDK5 substrate motif;WW domain binding motif	Kbtbd11					+		Leu_starv_3h_0h	1	0.683599	0.26738	-1.49495	-1.29147	0.270742	0.525837	-0.703445	-0.600097	0.181287	0.621342	-0.477207	-0.423209	0.6996	0.310101	0.282515	0.95419	2.98725	0.0204801	0.492798	2.69045	0.0663158	0.893109	-0.1335	-0.163444	Not Defined	6;7;12;15;25;1;2;3;4;5;8;9;10;11;13;14;16;17;18;19;20;21;22;23;24;26;27;28	Q8BNW9	Mus musculus	Kelch repeat and BTB domain-containing protein 11	Q8BNW9	KBTBB_MOUSE	ASAAEGSEASPPSLR	61	_ASAAEGS[Phospho (STY)]EAS[Phospho (STY)]PPSLR_.2	_AS[Phospho (STY): 0%]AAEGS[Phospho (STY): 37.1%]EAS[Phospho (STY): 99.8%]PPS[Phospho (STY): 63.2%]LR_;_AS[Phospho (STY): 0%]AAEGS[Phospho (STY): 0.3%]EAS[Phospho (STY): 100%]PPS[Phospho (STY): 99.7%]LR_;_AS[Phospho (STY): 0%]AAEGS[Phospho (STY): 33.9%]EAS[Phospho (STY): 97.6%]PPS[Phospho (STY): 68.5%]LR_;_AS[Phospho (STY): 0%]AAEGS[Phospho (STY): 12%]EAS[Phospho (STY): 100%]PPS[Phospho (STY): 88.1%]LR_;_AS[Phospho (STY): 0%]AAEGS[Phospho (STY): 24.2%]EAS[Phospho (STY): 99.9%]PPS[Phospho (STY): 75.8%]LR_;_AS[Phospho (STY): 0.1%]AAEGS[Phospho (STY): 95.4%]EAS[Phospho (STY): 99.8%]PPS[Phospho (STY): 4.7%]LR_;_AS[Phospho (STY): 0%]AAEGS[Phospho (STY): 100%]EAS[Phospho (STY): 100%]PPS[Phospho (STY): 0%]LR_;_AS[Phospho (STY): 0%]AAEGS[Phospho (STY): 83.5%]EAS[Phospho (STY): 99.9%]PPS[Phospho (STY): 16.6%]LR_;_AS[Phospho (STY): 4.4%]AAEGS[Phospho (STY): 95.6%]EAS[Phospho (STY): 99.6%]PPS[Phospho (STY): 0.4%]LR_;_AS[Phospho (STY): 2%]AAEGS[Phospho (STY): 76.4%]EAS[Phospho (STY): 98.5%]PPS[Phospho (STY): 23.2%]LR_;_AS[Phospho (STY): 0%]AAEGS[Phospho (STY): 91%]EAS[Phospho (STY): 100%]PPS[Phospho (STY): 9%]LR_;_AS[Phospho (STY): 0%]AAEGS[Phospho (STY): 100%]EAS[Phospho (STY): 99.9%]PPS[Phospho (STY): 0.1%]LR_;_AS[Phospho (STY): 0%]AAEGS[Phospho (STY): 72.1%]EAS[Phospho (STY): 98.9%]PPS[Phospho (STY): 29%]LR_;_AS[Phospho (STY): 0%]AAEGS[Phospho (STY): 99.9%]EAS[Phospho (STY): 100%]PPS[Phospho (STY): 0.1%]LR_;_AS[Phospho (STY): 0%]AAEGS[Phospho (STY): 95.5%]EAS[Phospho (STY): 92.1%]PPS[Phospho (STY): 12.3%]LR_;_AS[Phospho (STY): 1.1%]AAEGS[Phospho (STY): 99.5%]EAS[Phospho (STY): 98.9%]PPS[Phospho (STY): 0.5%]LR_;_AS[Phospho (STY): 0%]AAEGS[Phospho (STY): 99.7%]EAS[Phospho (STY): 99.3%]PPS[Phospho (STY): 1%]LR_;_AS[Phospho (STY): 0%]AAEGS[Phospho (STY): 99.9%]EAS[Phospho (STY): 99.9%]PPS[Phospho (STY): 0.1%]LR_;_AS[Phospho (STY): 0%]AAEGS[Phospho (STY): 96.9%]EAS[Phospho (STY): 100%]PPS[Phospho (STY): 3.1%]LR_;_AS[Phospho (STY): 0%]AAEGS[Phospho (STY): 80.2%]EAS[Phospho (STY): 99.9%]PPS[Phospho (STY): 19.9%]LR_;_AS[Phospho (STY): 0%]AAEGS[Phospho (STY): 99.3%]EAS[Phospho (STY): 99.8%]PPS[Phospho (STY): 0.9%]LR_;_AS[Phospho (STY): 0%]AAEGS[Phospho (STY): 70.6%]EAS[Phospho (STY): 98.9%]PPS[Phospho (STY): 30.5%]LR_;_AS[Phospho (STY): 0.2%]AAEGS[Phospho (STY): 69.4%]EAS[Phospho (STY): 97.4%]PPS[Phospho (STY): 32.9%]LR_	0.370690762996674;0.00316673493944108;0.339287608861923;0.119554676115513;0.242047682404518;0.953525304794312;0.99995493888855;0.834738433361053;0.955767750740051;0.7642582654953;0.910067677497864;0.999043047428131;0.720826148986816;0.999940156936646;0.99983549118042;0.999720096588135;0.999321460723877;0.921172440052032;0.989122092723846;0.992947161197662;0.999190628528595;0.969315767288208;0.999791920185089;0.801795721054077;0.992624700069427;0.705693185329437;0.69446462392807;0.999087274074554	13.1529455184937;13.1555109024048;16.8363380432129;16.8771076202393;18.7842502593994;14.1272869110107;23.3510055541992;18.5299339294434;15.274998664856;11.0567178726196;14.6550912857056;22.5588321685791;21.6078357696533;20.5811100006104;23.7933750152588;21.4344997406006;23.5255870819092;18.8039588928223;18.1182918548584;24.5694217681885;18.4916973114014;19.6876678466797;23.1758708953857;21.3784160614014;23.440601348877;21.359302520752;16.9476337432861;21.5114917755127	2;7;10;13	0;0.37;1;0.63;0.34;0.98;0.68;0.12;0.88;0.24;0.76;0;0.95;1;0.05;0.83;0.17;0.04;0.96;0.02;0.76;0.98;0.23;0.91;0.09;0.72;0.99;0.29;0.92;0.12;0.01;0.97;0.03;0.8;0.2;0.71;0.31;0.69;0.33	S	1.00355307928097;1.03008597280568;0.998201724568936;1.10610330554107;1.57775114150951;1.01772685063928;1.00874414370979;0.931626085544193;0.96148209032886;1.07309229309239;1.01885146219869;0.903526127935845;0.880763799036661;0.989934206381758;1.12407522531567;1.01094216304737;1.1313926177098;0.933385686403923;0.860619711494534;0.821149991364511;0.869884504051217;0.956342662566163;0.935263051824687;0.942972973343381;0.951923824745659;1.14354133329914;1.08520239238056;1.10012321133704	FALSE	2	_ASAAEGSEAS[Phospho (STY)]PPS[Phospho (STY)]LR_.2;_ASAAEGS[Phospho (STY)]EAS[Phospho (STY)]PPSLR_.2	Kbtbd11_S70_M2	2	SPPQSRASAAEGSEASPPSLRSDLRVVETQW	S
11.7688	12.9985	17.0652	16.7608	16.413	16.2174	16.4144	16.4571	12.0175	12.8486	11.9719	10.044	12.4863	14.5145	13.4168	15.2935	15.1604	15.9496	16.2392	15.8172	11.1806	14.696	16.0766	15.1383	16.0144	14.1545	13.1856	12.1311	biological regulation;cation transport;cellular chemical homeostasis;cellular homeostasis;cellular ion homeostasis;cellular potassium ion transport;cellular process;chemical homeostasis;establishment of localization;homeostatic process;ion homeostasis;ion transmembrane transport;ion transport;metal ion transport;monovalent inorganic cation transport;potassium ion transmembrane transport;potassium ion transport;regulation of biological quality;regulation of membrane potential;response to alkaloid;response to chemical stimulus;response to nicotine;response to organic cyclic compound;response to organic substance;response to stimulus;stabilization of membrane potential;transmembrane transport;transport	cation channel activity;cation transmembrane transporter activity;channel activity;gated channel activity;inorganic cation transmembrane transporter activity;inward rectifier potassium channel activity;ion channel activity;ion transmembrane transporter activity;leak channel activity;ligand-gated channel activity;ligand-gated ion channel activity;metal ion transmembrane transporter activity;monovalent inorganic cation transmembrane transporter activity;narrow pore channel activity;passive transmembrane transporter activity;potassium channel activity;potassium ion leak channel activity;potassium ion transmembrane transporter activity;substrate-specific channel activity;substrate-specific transmembrane transporter activity;substrate-specific transporter activity;transmembrane transporter activity;transporter activity;voltage-gated cation channel activity;voltage-gated channel activity;voltage-gated ion channel activity;voltage-gated potassium channel activity	apical plasma membrane;brush border membrane;cation channel complex;cell part;cell projection membrane;cell projection part;cytoplasmic part;endosome;integral to membrane;integral to plasma membrane;intracellular membrane-bounded organelle;intracellular organelle;intracellular part;intrinsic to membrane;intrinsic to plasma membrane;ion channel complex;macromolecular complex;membrane part;membrane-bounded organelle;organelle;plasma membrane part;potassium channel complex;protein complex		Cellmembrane;Completeproteome;Disulfidebond;Glycoprotein;Ionchannel;Iontransport;Membrane;Potassium;Potassiumchannel;Potassiumtransport;Referenceproteome;Transmembrane;Transmembranehelix;Transport;Voltage-gatedchannel	Casein kinase II substrate motif	Kcnk1								0.964	0.614425	0.294105	1.72713	1.20449	NaN	1	0	NaN	0.193141	0.594219	-0.720566	-0.4595	0.366257	0.41411	1.14324	0.787244	0.0791364	0.817521	-0.375463	-0.207518	NaN	1	0	NaN	Not Defined	14;17;5;6;8;14;15;17;18;20;22;24;26;3;4;7;16;19;22;23;25;26	O08581	Mus musculus	Potassium channel subfamily K member 1	O08581	KCNK1_MOUSE	DKDEDLVHIMEHDQLSFSSVTEQVAGLK	285	_DKDEDLVHIM[Oxidation (M)]EHDQLS[Phospho (STY)]FSS[Phospho (STY)]VTEQVAGLK_.4;_DKDEDLVHIM[Oxidation (M)]EHDQLSFS[Phospho (STY)]S[Phospho (STY)]VTEQVAGLK_.4;_DKDEDLVHIM[Oxidation (M)]EHDQLS[Phospho (STY)]FSS[Phospho (STY)]VTEQVAGLK_.4	_DKDEDLVHIM[Oxidation (M): 100%]EHDQLS[Phospho (STY): 34.1%]FS[Phospho (STY): 67.4%]S[Phospho (STY): 47.4%]VT[Phospho (STY): 51.2%]EQVAGLK_;_DKDEDLVHIM[Oxidation (M): 100%]EHDQLS[Phospho (STY): 34%]FS[Phospho (STY): 61.6%]S[Phospho (STY): 51.9%]VT[Phospho (STY): 52.4%]EQVAGLK_;_DKDEDLVHIM[Oxidation (M): 100%]EHDQLS[Phospho (STY): 42.9%]FS[Phospho (STY): 77.5%]S[Phospho (STY): 79%]VT[Phospho (STY): 0.7%]EQVAGLK_;_DKDEDLVHIM[Oxidation (M): 100%]EHDQLS[Phospho (STY): 43.3%]FS[Phospho (STY): 77.4%]S[Phospho (STY): 78.7%]VT[Phospho (STY): 0.7%]EQVAGLK_;_DKDEDLVHIM[Oxidation (M): 100%]EHDQLS[Phospho (STY): 45%]FS[Phospho (STY): 75.6%]S[Phospho (STY): 59.6%]VT[Phospho (STY): 19.8%]EQVAGLK_;_DKDEDLVHIM[Oxidation (M): 100%]EHDQLS[Phospho (STY): 44.6%]FS[Phospho (STY): 75.1%]S[Phospho (STY): 59.7%]VT[Phospho (STY): 20.5%]EQVAGLK_;_DKDEDLVHIM[Oxidation (M): 100%]EHDQLS[Phospho (STY): 52.8%]FS[Phospho (STY): 79.3%]S[Phospho (STY): 64.3%]VT[Phospho (STY): 3.6%]EQVAGLK_;_DKDEDLVHIM[Oxidation (M): 100%]EHDQLS[Phospho (STY): 52.5%]FS[Phospho (STY): 79.3%]S[Phospho (STY): 64.5%]VT[Phospho (STY): 3.7%]EQVAGLK_;_DKDEDLVHIM[Oxidation (M): 100%]EHDQLS[Phospho (STY): 44.6%]FS[Phospho (STY): 57.3%]S[Phospho (STY): 97.1%]VT[Phospho (STY): 1%]EQVAGLK_;_DKDEDLVHIM[Oxidation (M): 100%]EHDQLS[Phospho (STY): 47.8%]FS[Phospho (STY): 75.7%]S[Phospho (STY): 59.1%]VT[Phospho (STY): 17.4%]EQVAGLK_;_DKDEDLVHIM[Oxidation (M): 100%]EHDQLS[Phospho (STY): 29.8%]FS[Phospho (STY): 77.4%]S[Phospho (STY): 90.8%]VT[Phospho (STY): 2%]EQVAGLK_;_DKDEDLVHIM[Oxidation (M): 100%]EHDQLS[Phospho (STY): 48.2%]FS[Phospho (STY): 75.5%]S[Phospho (STY): 59.1%]VT[Phospho (STY): 17.1%]EQVAGLK_;_DKDEDLVHIM[Oxidation (M): 100%]EHDQLS[Phospho (STY): 48.2%]FS[Phospho (STY): 75.5%]S[Phospho (STY): 59.1%]VT[Phospho (STY): 17.2%]EQVAGLK_;_DKDEDLVHIM[Oxidation (M): 100%]EHDQLS[Phospho (STY): 47.2%]FS[Phospho (STY): 59.6%]S[Phospho (STY): 72.3%]VT[Phospho (STY): 20.9%]EQVAGLK_;_DKDEDLVHIM[Oxidation (M): 100%]EHDQLS[Phospho (STY): 47.2%]FS[Phospho (STY): 59.5%]S[Phospho (STY): 71.9%]VT[Phospho (STY): 21.4%]EQVAGLK_;_DKDEDLVHIM[Oxidation (M): 100%]EHDQLS[Phospho (STY): 25.6%]FS[Phospho (STY): 75.3%]S[Phospho (STY): 96.1%]VT[Phospho (STY): 3%]EQVAGLK_;_DKDEDLVHIM[Oxidation (M): 100%]EHDQLS[Phospho (STY): 50.1%]FS[Phospho (STY): 62.1%]S[Phospho (STY): 78.1%]VT[Phospho (STY): 9.8%]EQVAGLK_;_DKDEDLVHIM[Oxidation (M): 100%]EHDQLS[Phospho (STY): 48.4%]FS[Phospho (STY): 75%]S[Phospho (STY): 59.2%]VT[Phospho (STY): 17.5%]EQVAGLK_;_DKDEDLVHIM[Oxidation (M): 100%]EHDQLS[Phospho (STY): 66.4%]FS[Phospho (STY): 70.2%]S[Phospho (STY): 44%]VT[Phospho (STY): 19.4%]EQVAGLK_;_DKDEDLVHIM[Oxidation (M): 100%]EHDQLS[Phospho (STY): 66.4%]FS[Phospho (STY): 70.1%]S[Phospho (STY): 44%]VT[Phospho (STY): 19.5%]EQVAGLK_;_DKDEDLVHIM[Oxidation (M): 100%]EHDQLS[Phospho (STY): 90.6%]FS[Phospho (STY): 89.2%]S[Phospho (STY): 20.1%]VT[Phospho (STY): 0.1%]EQVAGLK_;_DKDEDLVHIM[Oxidation (M): 100%]EHDQLS[Phospho (STY): 75%]FS[Phospho (STY): 62.7%]S[Phospho (STY): 38%]VT[Phospho (STY): 24.3%]EQVAGLK_;_DKDEDLVHIM[Oxidation (M): 100%]EHDQLS[Phospho (STY): 75.1%]FS[Phospho (STY): 62.6%]S[Phospho (STY): 38%]VT[Phospho (STY): 24.3%]EQVAGLK_;_DKDEDLVHIM[Oxidation (M): 100%]EHDQLS[Phospho (STY): 85%]FS[Phospho (STY): 74.5%]S[Phospho (STY): 29.2%]VT[Phospho (STY): 11.3%]EQVAGLK_;_DKDEDLVHIM[Oxidation (M): 100%]EHDQLS[Phospho (STY): 83%]FS[Phospho (STY): 65.2%]S[Phospho (STY): 34.7%]VT[Phospho (STY): 17.1%]EQVAGLK_;_DKDEDLVHIM[Oxidation (M): 100%]EHDQLS[Phospho (STY): 58.3%]FS[Phospho (STY): 71%]S[Phospho (STY): 55.8%]VT[Phospho (STY): 14.9%]EQVAGLK_;_DKDEDLVHIM[Oxidation (M): 100%]EHDQLS[Phospho (STY): 58.6%]FS[Phospho (STY): 71.3%]S[Phospho (STY): 55.4%]VT[Phospho (STY): 14.7%]EQVAGLK_;_DKDEDLVHIM[Oxidation (M): 100%]EHDQLS[Phospho (STY): 75.2%]FS[Phospho (STY): 61.4%]S[Phospho (STY): 35.5%]VT[Phospho (STY): 27.9%]EQVAGLK_;_DKDEDLVHIM[Oxidation (M): 100%]EHDQLS[Phospho (STY): 91.5%]FS[Phospho (STY): 76.9%]S[Phospho (STY): 31%]VT[Phospho (STY): 0.6%]EQVAGLK_;_DKDEDLVHIM[Oxidation (M): 100%]EHDQLS[Phospho (STY): 91.6%]FS[Phospho (STY): 76.6%]S[Phospho (STY): 31.2%]VT[Phospho (STY): 0.6%]EQVAGLK_;_DKDEDLVHIM[Oxidation (M): 100%]EHDQLS[Phospho (STY): 90.1%]FS[Phospho (STY): 79.2%]S[Phospho (STY): 30.7%]VT[Phospho (STY): 0%]EQVAGLK_;_DKDEDLVHIM[Oxidation (M): 100%]EHDQLS[Phospho (STY): 90%]FS[Phospho (STY): 79.3%]S[Phospho (STY): 30.7%]VT[Phospho (STY): 0%]EQVAGLK_;_DKDEDLVHIM[Oxidation (M): 100%]EHDQLS[Phospho (STY): 98.5%]FS[Phospho (STY): 96.4%]S[Phospho (STY): 5%]VT[Phospho (STY): 0.1%]EQVAGLK_	0.340607106685638;0.340000808238983;0.774589359760284;0.432661831378937;0.595581233501434;0.446460217237473;0.643133282661438;0.525187313556671;0.57258552312851;0.591437697410583;0.77368152141571;0.591351449489594;0.481904119253159;0.595651149749756;0.47157496213913;0.256453156471252;0.620509028434753;0.591787159442902;0.440191984176636;0.439878880977631;0.201304361224174;0.201227605342865;0.379864364862442;0.380408853292465;0.29213148355484;0.346770823001862;0.558041453361511;0.554391860961914;0.354698598384857;0.310091763734818;0.312380820512772;0.306672245264053;0.306762874126434;0.0497408621013165	11.6410026550293;17.3271713256836;35.4546699523926;34.5850410461426;26.0435371398926;24.4414215087891;29.2345352172852;28.2951278686523;22.999662399292;16.0362415313721;19.7583141326904;19.6800556182861;18.4522075653076;19.5290222167969;19.0994758605957;18.4986457824707;22.5113162994385;20.3863735198975;34.9689750671387;34.7065315246582;28.4920597076416;28.570650100708;16.1297588348389;16.6335144042969;16.5401859283447;13.9243583679199;23.7867813110352;23.3698387145996;15.8174495697021;19.132682800293;20.4386978149414;20.7896366119385;21.4593544006348;16.8361854553223	16;18;19;21	0.34;0.67;0.47;0.51;0.62;0.52;0.43;0.77;0.79;0.01;0.45;0.76;0.6;0.2;0.75;0.21;0.53;0.64;0.04;0.65;0.57;0.97;0.48;0.59;0.17;0.3;0.91;0.02;0.47;0.72;0.26;0.96;0.03;0.5;0.62;0.78;0.1;0.66;0.7;0.44;0.19;0.2;0.91;0.89;0;0.75;0.63;0.38;0.24;0.85;0.29;0.11;0.83;0.65;0.35;0.17;0.58;0.71;0.56;0.15;0.59;0.55;0.61;0.28;0.92;0.77;0.31;0.01;0.9;0.79;0.98;0.96;0.05	S;T	1.01094216304737;0.933385686403923;1.07309229309239;1.00355307928097;1.01885146219869;1.01094216304737;1.10610330554107;0.933385686403923;0.860619711494534;0.869884504051217;0.935263051824687;0.951923824745659;1.14354133329914;0.931626085544193;0.96148209032886;1.03008597280568;1.1313926177098;0.821149991364511;0.935263051824687;0.942972973343381;1.57775114150951;1.14354133329914	FALSE	2	_DKDEDLVHIM[Oxidation (M)]EHDQLSFS[Phospho (STY)]SVT[Phospho (STY)]EQVAGLK_.4;_DKDEDLVHIM[Oxidation (M)]EHDQLSFS[Phospho (STY)]S[Phospho (STY)]VTEQVAGLK_.4;_DKDEDLVHIM[Oxidation (M)]EHDQLS[Phospho (STY)]FS[Phospho (STY)]SVTEQVAGLK_.4	Kcnk1_S302_M2	3	DEDLVHIMEHDQLSFSSVTEQVAGLKEEQKQ	S
18.8924	13.1239	12.4728	11.9445	15.499	15.3034	10.9065	15.5431	17.2362	17.0807	17.1019	16.7089	15.2256	13.6299	12.5028	14.033	14.2176	15.0356	11.4665	14.9032	16.0025	13.6088	12.7626	14.2243	11.4603	13.4373	10.8288	15.8258	biological regulation;cation transport;cellular chemical homeostasis;cellular homeostasis;cellular ion homeostasis;cellular potassium ion transport;cellular process;chemical homeostasis;establishment of localization;homeostatic process;ion homeostasis;ion transmembrane transport;ion transport;metal ion transport;monovalent inorganic cation transport;potassium ion transmembrane transport;potassium ion transport;regulation of biological quality;regulation of membrane potential;response to alkaloid;response to chemical stimulus;response to nicotine;response to organic cyclic compound;response to organic substance;response to stimulus;stabilization of membrane potential;transmembrane transport;transport	cation channel activity;cation transmembrane transporter activity;channel activity;gated channel activity;inorganic cation transmembrane transporter activity;inward rectifier potassium channel activity;ion channel activity;ion transmembrane transporter activity;leak channel activity;ligand-gated channel activity;ligand-gated ion channel activity;metal ion transmembrane transporter activity;monovalent inorganic cation transmembrane transporter activity;narrow pore channel activity;passive transmembrane transporter activity;potassium channel activity;potassium ion leak channel activity;potassium ion transmembrane transporter activity;substrate-specific channel activity;substrate-specific transmembrane transporter activity;substrate-specific transporter activity;transmembrane transporter activity;transporter activity;voltage-gated cation channel activity;voltage-gated channel activity;voltage-gated ion channel activity;voltage-gated potassium channel activity	apical plasma membrane;brush border membrane;cation channel complex;cell part;cell projection membrane;cell projection part;cytoplasmic part;endosome;integral to membrane;integral to plasma membrane;intracellular membrane-bounded organelle;intracellular organelle;intracellular part;intrinsic to membrane;intrinsic to plasma membrane;ion channel complex;macromolecular complex;membrane part;membrane-bounded organelle;organelle;plasma membrane part;potassium channel complex;protein complex		Cellmembrane;Completeproteome;Disulfidebond;Glycoprotein;Ionchannel;Iontransport;Membrane;Potassium;Potassiumchannel;Potassiumtransport;Referenceproteome;Transmembrane;Transmembranehelix;Transport;Voltage-gatedchannel	Casein kinase II substrate motif;MDC1 BRCT domain binding motif;Plk1 PBD domain binding motif	Kcnk1								0.971	0.0358345	0.944901	0.204577	0.0986809	0.918787	0.075988	2.92354	1.70294	0.0536777	0.860867	-0.26058	-0.144135	0.0387105	0.911923	-0.202695	-0.105844	0.00787732	0.979907	0.0411642	0.0222171	NaN	1	0	NaN	Not Defined	13;21;28;5;6;8;14;15;17;18;20;22;24;26;1;9;10;11;12;13;15;21	O08581	Mus musculus	Potassium channel subfamily K member 1	O08581	KCNK1_MOUSE	DKDEDLVHIMEHDQLSFSSVTEQVAGLK	285	_DKDEDLVHIM[Oxidation (M)]EHDQLS[Phospho (STY)]FSS[Phospho (STY)]VTEQVAGLK_.4;_DKDEDLVHIM[Oxidation (M)]EHDQLSFS[Phospho (STY)]S[Phospho (STY)]VTEQVAGLK_.4;_DKDEDLVHIM[Oxidation (M)]EHDQLS[Phospho (STY)]FSS[Phospho (STY)]VTEQVAGLK_.4	_DKDEDLVHIM[Oxidation (M): 100%]EHDQLS[Phospho (STY): 0%]FS[Phospho (STY): 5.5%]S[Phospho (STY): 96.3%]VT[Phospho (STY): 98.1%]EQVAGLK_;_DKDEDLVHIM[Oxidation (M): 100%]EHDQLS[Phospho (STY): 26.9%]FS[Phospho (STY): 38.4%]S[Phospho (STY): 77.3%]VT[Phospho (STY): 57.3%]EQVAGLK_;_DKDEDLVHIM[Oxidation (M): 100%]EHDQLS[Phospho (STY): 7.6%]FS[Phospho (STY): 8.3%]S[Phospho (STY): 95.2%]VT[Phospho (STY): 88.8%]EQVAGLK_;_DKDEDLVHIM[Oxidation (M): 100%]EHDQLS[Phospho (STY): 42.9%]FS[Phospho (STY): 77.5%]S[Phospho (STY): 79%]VT[Phospho (STY): 0.7%]EQVAGLK_;_DKDEDLVHIM[Oxidation (M): 100%]EHDQLS[Phospho (STY): 43.3%]FS[Phospho (STY): 77.4%]S[Phospho (STY): 78.7%]VT[Phospho (STY): 0.7%]EQVAGLK_;_DKDEDLVHIM[Oxidation (M): 100%]EHDQLS[Phospho (STY): 45%]FS[Phospho (STY): 75.6%]S[Phospho (STY): 59.6%]VT[Phospho (STY): 19.8%]EQVAGLK_;_DKDEDLVHIM[Oxidation (M): 100%]EHDQLS[Phospho (STY): 44.6%]FS[Phospho (STY): 75.1%]S[Phospho (STY): 59.7%]VT[Phospho (STY): 20.5%]EQVAGLK_;_DKDEDLVHIM[Oxidation (M): 100%]EHDQLS[Phospho (STY): 52.8%]FS[Phospho (STY): 79.3%]S[Phospho (STY): 64.3%]VT[Phospho (STY): 3.6%]EQVAGLK_;_DKDEDLVHIM[Oxidation (M): 100%]EHDQLS[Phospho (STY): 52.5%]FS[Phospho (STY): 79.3%]S[Phospho (STY): 64.5%]VT[Phospho (STY): 3.7%]EQVAGLK_;_DKDEDLVHIM[Oxidation (M): 100%]EHDQLS[Phospho (STY): 44.6%]FS[Phospho (STY): 57.3%]S[Phospho (STY): 97.1%]VT[Phospho (STY): 1%]EQVAGLK_;_DKDEDLVHIM[Oxidation (M): 100%]EHDQLS[Phospho (STY): 47.8%]FS[Phospho (STY): 75.7%]S[Phospho (STY): 59.1%]VT[Phospho (STY): 17.4%]EQVAGLK_;_DKDEDLVHIM[Oxidation (M): 100%]EHDQLS[Phospho (STY): 29.8%]FS[Phospho (STY): 77.4%]S[Phospho (STY): 90.8%]VT[Phospho (STY): 2%]EQVAGLK_;_DKDEDLVHIM[Oxidation (M): 100%]EHDQLS[Phospho (STY): 48.2%]FS[Phospho (STY): 75.5%]S[Phospho (STY): 59.1%]VT[Phospho (STY): 17.1%]EQVAGLK_;_DKDEDLVHIM[Oxidation (M): 100%]EHDQLS[Phospho (STY): 48.2%]FS[Phospho (STY): 75.5%]S[Phospho (STY): 59.1%]VT[Phospho (STY): 17.2%]EQVAGLK_;_DKDEDLVHIM[Oxidation (M): 100%]EHDQLS[Phospho (STY): 47.2%]FS[Phospho (STY): 59.6%]S[Phospho (STY): 72.3%]VT[Phospho (STY): 20.9%]EQVAGLK_;_DKDEDLVHIM[Oxidation (M): 100%]EHDQLS[Phospho (STY): 47.2%]FS[Phospho (STY): 59.5%]S[Phospho (STY): 71.9%]VT[Phospho (STY): 21.4%]EQVAGLK_;_DKDEDLVHIM[Oxidation (M): 100%]EHDQLS[Phospho (STY): 25.6%]FS[Phospho (STY): 75.3%]S[Phospho (STY): 96.1%]VT[Phospho (STY): 3%]EQVAGLK_;_DKDEDLVHIM[Oxidation (M): 100%]EHDQLS[Phospho (STY): 50.1%]FS[Phospho (STY): 62.1%]S[Phospho (STY): 78.1%]VT[Phospho (STY): 9.8%]EQVAGLK_;_DKDEDLVHIM[Oxidation (M): 100%]EHDQLS[Phospho (STY): 48.4%]FS[Phospho (STY): 75%]S[Phospho (STY): 59.2%]VT[Phospho (STY): 17.5%]EQVAGLK_;_DKDEDLVHIM[Oxidation (M): 100%]EHDQLS[Phospho (STY): 84.4%]FS[Phospho (STY): 19.7%]S[Phospho (STY): 95.9%]VT[Phospho (STY): 0%]EQVAGLK_;_DKDEDLVHIM[Oxidation (M): 100%]EHDQLS[Phospho (STY): 83.1%]FS[Phospho (STY): 22.6%]S[Phospho (STY): 91.2%]VT[Phospho (STY): 3.2%]EQVAGLK_;_DKDEDLVHIM[Oxidation (M): 100%]EHDQLS[Phospho (STY): 84.4%]FS[Phospho (STY): 21.1%]S[Phospho (STY): 91.7%]VT[Phospho (STY): 2.9%]EQVAGLK_;_DKDEDLVHIM[Oxidation (M): 100%]EHDQLS[Phospho (STY): 90%]FS[Phospho (STY): 36.8%]S[Phospho (STY): 72.6%]VT[Phospho (STY): 0.7%]EQVAGLK_;_DKDEDLVHIM[Oxidation (M): 100%]EHDQLS[Phospho (STY): 65.9%]FS[Phospho (STY): 39.3%]S[Phospho (STY): 94.6%]VT[Phospho (STY): 0.2%]EQVAGLK_;_DKDEDLVHIM[Oxidation (M): 100%]EHDQLS[Phospho (STY): 66.2%]FS[Phospho (STY): 39%]S[Phospho (STY): 94.7%]VT[Phospho (STY): 0.2%]EQVAGLK_;_DKDEDLVHIM[Oxidation (M): 100%]EHDQLS[Phospho (STY): 85.4%]FS[Phospho (STY): 27.3%]S[Phospho (STY): 86.1%]VT[Phospho (STY): 1.2%]EQVAGLK_;_DKDEDLVHIM[Oxidation (M): 100%]EHDQLS[Phospho (STY): 85.4%]FS[Phospho (STY): 27.8%]S[Phospho (STY): 85.6%]VT[Phospho (STY): 1.3%]EQVAGLK_;_DKDEDLVHIM[Oxidation (M): 100%]EHDQLS[Phospho (STY): 74.2%]FS[Phospho (STY): 47.5%]S[Phospho (STY): 78.1%]VT[Phospho (STY): 0.2%]EQVAGLK_;_DKDEDLVHIM[Oxidation (M): 100%]EHDQLS[Phospho (STY): 59%]FS[Phospho (STY): 22.6%]S[Phospho (STY): 60.2%]VT[Phospho (STY): 58.2%]EQVAGLK_;_DKDEDLVHIM[Oxidation (M): 100%]EHDQLS[Phospho (STY): 67.7%]FS[Phospho (STY): 34.1%]S[Phospho (STY): 83.3%]VT[Phospho (STY): 14.9%]EQVAGLK_	0.000397588184569031;0.269382208585739;0.0763911604881287;0.774589359760284;0.432661831378937;0.595581233501434;0.446460217237473;0.643133282661438;0.525187313556671;0.57258552312851;0.591437697410583;0.77368152141571;0.591351449489594;0.481904119253159;0.595651149749756;0.47157496213913;0.256453156471252;0.620509028434753;0.591787159442902;0.197120815515518;0.844307124614716;0.225566238164902;0.843974649906158;0.367780447006226;0.725664436817169;0.392558872699738;0.661581158638;0.2733094394207;0.85360723733902;0.474693208932877;0.58952784538269;0.341252833604813	10.6418733596802;21.0196914672852;12.3952770233154;35.4546699523926;34.5850410461426;26.0435371398926;24.4414215087891;29.2345352172852;28.2951278686523;22.999662399292;16.0362415313721;19.7583141326904;19.6800556182861;18.4522075653076;19.5290222167969;19.0994758605957;18.4986457824707;22.5113162994385;20.3863735198975;53.0901031494141;54.7449493408203;22.5576820373535;24.7703151702881;22.6523284912109;24.5096282958984;25.9051265716553;26.7120056152344;19.8905735015869;21.3555297851563;24.4142398834229;12.740647315979;16.8259811401367	16;18;19;21	0;0.06;0.96;0.98;0.27;0.38;0.77;0.57;0.08;0.95;0.89;0.43;0.77;0.79;0.01;0.45;0.76;0.6;0.2;0.75;0.21;0.53;0.64;0.04;0.65;0.57;0.97;0.48;0.59;0.17;0.3;0.91;0.02;0.47;0.72;0.26;0.96;0.03;0.5;0.62;0.78;0.1;0.84;0.2;0.96;0;0.83;0.23;0.91;0.03;0.21;0.92;0.9;0.37;0.73;0.01;0.66;0.39;0.95;0.85;0.27;0.86;0.28;0.74;0.47;0.78;0.59;0.6;0.58;0.68;0.34;0.15	S;T	1.12407522531567;0.956342662566163;1.10012321133704;1.07309229309239;1.00355307928097;1.01885146219869;1.01094216304737;1.10610330554107;0.933385686403923;0.860619711494534;0.869884504051217;0.935263051824687;0.951923824745659;1.14354133329914;1.01772685063928;0.903526127935845;0.880763799036661;0.989934206381758;0.998201724568936;1.12407522531567;1.10610330554107;0.956342662566163	FALSE	2	_DKDEDLVHIM[Oxidation (M)]EHDQLSFSS[Phospho (STY)]VT[Phospho (STY)]EQVAGLK_.4;_DKDEDLVHIM[Oxidation (M)]EHDQLSFS[Phospho (STY)]S[Phospho (STY)]VTEQVAGLK_.4;_DKDEDLVHIM[Oxidation (M)]EHDQLS[Phospho (STY)]FSS[Phospho (STY)]VTEQVAGLK_.4	Kcnk1_S303_M2	3	EDLVHIMEHDQLSFSSVTEQVAGLKEEQKQS	S
16.1464	15.9861	15.7564	15.8599	16.1646	15.9101	15.9817	16.4356	15.9456	15.5998	15.957	14.6269	16.0769	15.8692	15.8926	15.7017	15.5454	15.5321	15.4329	15.9249	14.4633	15.1077	15.3438	15.7454	15.7624	15.8992	15.6899	15.8314	cellular component assembly;cellular component organization;cellular component organization or biogenesis;developmental process;macromolecular complex assembly;macromolecular complex subunit organization;multicellular organismal development;multicellular organismal process;protein complex assembly;protein complex subunit organization;protein homooligomerization;protein oligomerization				Completeproteome;Developmentalprotein;Phosphoprotein;Referenceproteome	Casein kinase II substrate motif;ERK1,2 kinase substrate motif;G protein-coupled receptor kinase 1 substrate motif;Growth associated histone HI kinase substrate motif;GSK-3, ERK1, ERK2, CDK5 substrate motif;MAPKAPK2 kinase substrate motif;WW domain binding motif	Kctd15					+		Leu_starv_3h_0h	1	0.610839	0.532087	0.185838	0.760948	0.588193	0.298047	-0.404844	-0.954643	0.178155	0.771065	-0.0520823	-0.243516	1.27018	0.14794	-0.328375	-1.38482	1.47482	0.0460084	-0.772136	-2.02511	0.724724	0.493516	-0.141478	-0.724148	Not Defined	1;2;3;4;5;6;7;8;9;10;11;12;13;14;16;17;18;19;20;21;22;24;25;26;27;28;1;2;3;4;5;6;7;10;11;12;13;14;15;16;17;18;19;20;22;23;24;25;26;27;28	Q8K0E1	Mus musculus	BTB/POZ domain-containing protein KCTD15	Q8K0E1	KCD15_MOUSE	SPVSPLAAQGIPLPAQLTK	35	_S[Phospho (STY)]PVSPLAAQGIPLPAQLTK_.2;_S[Phospho (STY)]PVSPLAAQGIPLPAQLTK_.3	_S[Phospho (STY): 100%]PVS[Phospho (STY): 0%]PLAAQGIPLPAQLT[Phospho (STY): 0%]K_;_S[Phospho (STY): 99.2%]PVS[Phospho (STY): 0.8%]PLAAQGIPLPAQLT[Phospho (STY): 0%]K_;_S[Phospho (STY): 90.7%]PVS[Phospho (STY): 9.3%]PLAAQGIPLPAQLT[Phospho (STY): 0.1%]K_;_S[Phospho (STY): 99.8%]PVS[Phospho (STY): 0.2%]PLAAQGIPLPAQLT[Phospho (STY): 0%]K_;_S[Phospho (STY): 82%]PVS[Phospho (STY): 17.9%]PLAAQGIPLPAQLT[Phospho (STY): 0.2%]K_;_S[Phospho (STY): 95.5%]PVS[Phospho (STY): 4.5%]PLAAQGIPLPAQLT[Phospho (STY): 0%]K_;_S[Phospho (STY): 97.3%]PVS[Phospho (STY): 2.7%]PLAAQGIPLPAQLT[Phospho (STY): 0%]K_;_S[Phospho (STY): 98.4%]PVS[Phospho (STY): 1.6%]PLAAQGIPLPAQLT[Phospho (STY): 0%]K_;_S[Phospho (STY): 89.1%]PVS[Phospho (STY): 10.9%]PLAAQGIPLPAQLT[Phospho (STY): 0%]K_;_S[Phospho (STY): 99.6%]PVS[Phospho (STY): 0.4%]PLAAQGIPLPAQLT[Phospho (STY): 0%]K_;_S[Phospho (STY): 54%]PVS[Phospho (STY): 23%]PLAAQGIPLPAQLT[Phospho (STY): 23%]K_;_S[Phospho (STY): 51%]PVS[Phospho (STY): 49%]PLAAQGIPLPAQLT[Phospho (STY): 0%]K_;_S[Phospho (STY): 63.7%]PVS[Phospho (STY): 36%]PLAAQGIPLPAQLT[Phospho (STY): 0.3%]K_;_S[Phospho (STY): 87.9%]PVS[Phospho (STY): 12.1%]PLAAQGIPLPAQLT[Phospho (STY): 0%]K_;_S[Phospho (STY): 99.9%]PVS[Phospho (STY): 0.1%]PLAAQGIPLPAQLT[Phospho (STY): 0%]K_;_S[Phospho (STY): 86.9%]PVS[Phospho (STY): 13.1%]PLAAQGIPLPAQLT[Phospho (STY): 0%]K_;_S[Phospho (STY): 97.2%]PVS[Phospho (STY): 2.7%]PLAAQGIPLPAQLT[Phospho (STY): 0%]K_;_S[Phospho (STY): 82.4%]PVS[Phospho (STY): 8.8%]PLAAQGIPLPAQLT[Phospho (STY): 8.8%]K_;_S[Phospho (STY): 99%]PVS[Phospho (STY): 1%]PLAAQGIPLPAQLT[Phospho (STY): 0%]K_;_S[Phospho (STY): 77.7%]PVS[Phospho (STY): 22.3%]PLAAQGIPLPAQLT[Phospho (STY): 0%]K_;_S[Phospho (STY): 97.9%]PVS[Phospho (STY): 2.1%]PLAAQGIPLPAQLT[Phospho (STY): 0%]K_;_S[Phospho (STY): 59.7%]PVS[Phospho (STY): 40.3%]PLAAQGIPLPAQLT[Phospho (STY): 0%]K_;_S[Phospho (STY): 85.5%]PVS[Phospho (STY): 14.5%]PLAAQGIPLPAQLT[Phospho (STY): 0%]K_;_S[Phospho (STY): 85.3%]PVS[Phospho (STY): 14.7%]PLAAQGIPLPAQLT[Phospho (STY): 0%]K_;_S[Phospho (STY): 77.8%]PVS[Phospho (STY): 22.2%]PLAAQGIPLPAQLT[Phospho (STY): 0%]K_;_S[Phospho (STY): 92.4%]PVS[Phospho (STY): 7.6%]PLAAQGIPLPAQLT[Phospho (STY): 0%]K_;_S[Phospho (STY): 98.6%]PVS[Phospho (STY): 1.4%]PLAAQGIPLPAQLT[Phospho (STY): 0%]K_;_S[Phospho (STY): 93%]PVS[Phospho (STY): 7%]PLAAQGIPLPAQLT[Phospho (STY): 0%]K_;_S[Phospho (STY): 94.2%]PVS[Phospho (STY): 5.8%]PLAAQGIPLPAQLT[Phospho (STY): 0%]K_;_S[Phospho (STY): 98.4%]PVS[Phospho (STY): 1.6%]PLAAQGIPLPAQLT[Phospho (STY): 0%]K_;_S[Phospho (STY): 68.7%]PVS[Phospho (STY): 31.3%]PLAAQGIPLPAQLT[Phospho (STY): 0%]K_;_S[Phospho (STY): 95.7%]PVS[Phospho (STY): 4.3%]PLAAQGIPLPAQLT[Phospho (STY): 0%]K_;_S[Phospho (STY): 97.8%]PVS[Phospho (STY): 2.2%]PLAAQGIPLPAQLT[Phospho (STY): 0%]K_;_S[Phospho (STY): 96.8%]PVS[Phospho (STY): 3.2%]PLAAQGIPLPAQLT[Phospho (STY): 0%]K_;_S[Phospho (STY): 92.3%]PVS[Phospho (STY): 7.7%]PLAAQGIPLPAQLT[Phospho (STY): 0%]K_;_S[Phospho (STY): 93.5%]PVS[Phospho (STY): 6.5%]PLAAQGIPLPAQLT[Phospho (STY): 0%]K_;_S[Phospho (STY): 72.5%]PVS[Phospho (STY): 27.5%]PLAAQGIPLPAQLT[Phospho (STY): 0%]K_;_S[Phospho (STY): 96.7%]PVS[Phospho (STY): 3.3%]PLAAQGIPLPAQLT[Phospho (STY): 0%]K_;_S[Phospho (STY): 95%]PVS[Phospho (STY): 5%]PLAAQGIPLPAQLT[Phospho (STY): 0%]K_;_S[Phospho (STY): 94.6%]PVS[Phospho (STY): 5.4%]PLAAQGIPLPAQLT[Phospho (STY): 0%]K_;_S[Phospho (STY): 58.5%]PVS[Phospho (STY): 41.5%]PLAAQGIPLPAQLT[Phospho (STY): 0%]K_;_S[Phospho (STY): 83.1%]PVS[Phospho (STY): 16.9%]PLAAQGIPLPAQLT[Phospho (STY): 0%]K_;_S[Phospho (STY): 87.9%]PVS[Phospho (STY): 12.1%]PLAAQGIPLPAQLT[Phospho (STY): 0%]K_;_S[Phospho (STY): 84.8%]PVS[Phospho (STY): 15.2%]PLAAQGIPLPAQLT[Phospho (STY): 0%]K_	0.999996781349182;0.999757945537567;0.992269098758698;0.906633853912354;0.998048365116119;0.819605827331543;0.955226838588715;0.997730255126953;0.972620904445648;0.999759912490845;0.984458804130554;0.890590608119965;0.995829105377197;0.997786045074463;0.539671897888184;0.509616851806641;0.63666182756424;0.878830134868622;0.999256372451782;0.869020521640778;0.972486138343811;0.998583793640137;0.8244588971138;0.991738438606262;0.98371434211731;0.989860713481903;0.776786267757416;0.979203939437866;0.597450852394104;0.855033278465271;0.85345584154129;0.777803242206573;0.92389190196991;0.985926032066345;0.930361807346344;0.942221522331238;0.983742475509644;0.686698794364929;0.957300126552582;0.977810204029083;0.968155741691589;0.922708988189697;0.935382425785065;0.724758148193359;0.966768562793732;0.949944198131561;0.946076810359955;0.584768116474152;0.831368148326874;0.87922728061676;0.848491191864014	19.8618297576904;17.9028377532959;17.6382350921631;8.08961009979248;14.4855251312256;7.2337498664856;17.4192924499512;13.6805763244629;10.838228225708;27.1201000213623;23.494649887085;10.1517038345337;17.887035369873;11.7927885055542;1.85216903686523;18.1645183563232;6.2888331413269;13.5283365249634;13.8005447387695;11.3960514068604;9.30047130584717;18.019063949585;3.24000096321106;13.3991470336914;12.4529762268066;10.9830045700073;45.5696296691895;64.4542007446289;35.205436706543;20.8510437011719;26.125114440918;25.4513339996338;26.3758869171143;63.6701240539551;51.6018333435059;52.1720809936523;61.190242767334;64.3722763061523;56.1885948181152;58.7299690246582;57.4171371459961;64.1546783447266;76.447380065918;70.4402008056641;51.634765625;51.3378105163574;60.3195190429688;43.5497741699219;50.5762481689453;47.1504402160645;50.2171669006348	1;4;18	1;0;0.99;0.01;0.91;0.09;0.82;0.18;0.96;0.04;0.97;0.03;0.98;0.02;0.89;0.11;0.54;0.23;0.51;0.49;0.64;0.36;0.88;0.12;0.87;0.13;0.78;0.22;0;0.98;0.02;0.6;0.4;0.86;0.14;0.85;0.15;0.92;0.08;0.99;0.01;0.93;0.07;0.94;0.06;0.69;0.31;0.96;0.04;0.97;0.03;0.72;0.28;0.95;0.05;0.58;0.42;0.83;0.17;0.88;0.12	S;T	1.01772685063928;1.00874414370979;0.931626085544193;0.96148209032886;1.07309229309239;1.00355307928097;1.03008597280568;1.01885146219869;0.903526127935845;0.880763799036661;0.989934206381758;0.998201724568936;1.12407522531567;1.01094216304737;1.1313926177098;0.933385686403923;0.860619711494534;0.821149991364511;0.869884504051217;0.956342662566163;0.935263051824687;0.951923824745659;1.57775114150951;1.14354133329914;1.08520239238056;1.10012321133704;1.01772685063928;1.00874414370979;0.931626085544193;0.96148209032886;1.07309229309239;1.00355307928097;1.03008597280568;0.880763799036661;0.989934206381758;0.998201724568936;1.12407522531567;1.01094216304737;1.10610330554107;1.1313926177098;0.933385686403923;0.860619711494534;0.821149991364511;0.869884504051217;0.935263051824687;0.942972973343381;0.951923824745659;1.57775114150951;1.14354133329914;1.08520239238056;1.10012321133704	FALSE	1	_S[Phospho (STY)]PVSPLAAQGIPLPAQLTK_.2;_S[Phospho (STY)]PVSPLAAQGIPLPAQLTK_.3	Kctd15_S35_M1	2	GTAEGGNMSRLSLTRSPVSPLAAQGIPLPAQ	S
13.5737	14.336	14.4287	14.2006	14.4499	14.149	13.9789	14.2028	14.3461	14.4082	14.3983	14.4544	14.2976	14.2124	14.1415	14.4514	15.2139	14.8403	14.8622	14.8484	14.6689	14.526	14.4379	14.5215	15.3818	14.0632	14.23	14.3413	cellular component assembly;cellular component organization;cellular component organization or biogenesis;developmental process;macromolecular complex assembly;macromolecular complex subunit organization;multicellular organismal development;multicellular organismal process;protein complex assembly;protein complex subunit organization;protein homooligomerization;protein oligomerization				Completeproteome;Developmentalprotein;Phosphoprotein;Referenceproteome	Casein kinase II substrate motif;ERK1,2 kinase substrate motif;G protein-coupled receptor kinase 1 substrate motif;Growth associated histone HI kinase substrate motif;GSK-3, ERK1, ERK2, CDK5 substrate motif;MAPKAPK2 kinase substrate motif;WW domain binding motif	Kctd15				+			Leu_starv_1h_0h	1	0.10283	0.888437	0.0603986	0.191127	0.661406	0.325068	0.266997	0.907893	0.287773	0.591453	0.140938	0.46359	2.0384	0.0277281	0.806441	2.5748	1.05385	0.143955	0.403831	1.35209	0.470758	0.433957	0.369355	0.811743	Not Defined	1;2;3;4;5;6;7;8;9;10;11;12;13;14;15;16;17;18;19;20;21;22;23;24;25;26;27;28	Q8K0E1	Mus musculus	BTB/POZ domain-containing protein KCTD15	Q8K0E1	KCD15_MOUSE	SPVSPLAAQGIPLPAQLTK	35	_S[Phospho (STY)]PVS[Phospho (STY)]PLAAQGIPLPAQLTK_.3	_S[Phospho (STY): 100%]PVS[Phospho (STY): 100%]PLAAQGIPLPAQLT[Phospho (STY): 0%]K_	1	29.1279315948486;46.2722244262695;47.2360000610352;37.6440048217773;42.1733245849609;36.3441314697266;39.222541809082;37.0419082641602;44.5145454406738;56.8830490112305;41.8178329467773;38.9069175720215;42.4480133056641;30.8945255279541;28.6678237915039;33.8980560302734;58.7118949890137;54.594425201416;67.976432800293;61.3987693786621;56.0975303649902;51.6799507141113;39.9851112365723;48.5217514038086;47.0763359069824;31.3106250762939;30.1471080780029;33.3000183105469	1;4;18	1;0	S;T	1.01772685063928;1.00874414370979;0.931626085544193;0.96148209032886;1.07309229309239;1.00355307928097;1.03008597280568;1.01885146219869;0.903526127935845;0.880763799036661;0.989934206381758;0.998201724568936;1.12407522531567;1.01094216304737;1.10610330554107;1.1313926177098;0.933385686403923;0.860619711494534;0.821149991364511;0.869884504051217;0.956342662566163;0.935263051824687;0.942972973343381;0.951923824745659;1.57775114150951;1.14354133329914;1.08520239238056;1.10012321133704	FALSE	2	_S[Phospho (STY)]PVS[Phospho (STY)]PLAAQGIPLPAQLTK_.3	Kctd15_S35_M2	1	GTAEGGNMSRLSLTRSPVSPLAAQGIPLPAQ	S
13.5737	14.336	14.4287	14.2006	14.4499	14.149	13.9789	14.2028	14.3461	14.4082	14.3983	14.4544	14.2976	14.2124	14.1415	14.4514	15.2139	14.8403	14.8622	14.8484	14.6689	14.526	14.4379	14.5215	15.3818	14.0632	14.23	14.3413	cellular component assembly;cellular component organization;cellular component organization or biogenesis;developmental process;macromolecular complex assembly;macromolecular complex subunit organization;multicellular organismal development;multicellular organismal process;protein complex assembly;protein complex subunit organization;protein homooligomerization;protein oligomerization				Completeproteome;Developmentalprotein;Phosphoprotein;Referenceproteome	ERK1,2 kinase substrate motif;G protein-coupled receptor kinase 1 substrate motif;GSK-3, ERK1, ERK2, CDK5 substrate motif;WW domain binding motif	Kctd15				+			Leu_starv_1h_0h	1	0.10283	0.888368	0.0603986	0.191127	0.661406	0.325033	0.266997	0.907893	0.287773	0.591404	0.140938	0.46359	2.0384	0.0277182	0.806441	2.5748	1.05385	0.143935	0.403831	1.35209	0.470758	0.433912	0.369355	0.811743	Not Defined	1;2;3;4;5;6;7;8;9;10;11;12;13;14;15;16;17;18;19;20;21;22;23;24;25;26;27;28	Q8K0E1	Mus musculus	BTB/POZ domain-containing protein KCTD15	Q8K0E1	KCD15_MOUSE	SPVSPLAAQGIPLPAQLTK	35	_S[Phospho (STY)]PVS[Phospho (STY)]PLAAQGIPLPAQLTK_.3	_S[Phospho (STY): 100%]PVS[Phospho (STY): 100%]PLAAQGIPLPAQLT[Phospho (STY): 0%]K_	1	29.1279315948486;46.2722244262695;47.2360000610352;37.6440048217773;42.1733245849609;36.3441314697266;39.222541809082;37.0419082641602;44.5145454406738;56.8830490112305;41.8178329467773;38.9069175720215;42.4480133056641;30.8945255279541;28.6678237915039;33.8980560302734;58.7118949890137;54.594425201416;67.976432800293;61.3987693786621;56.0975303649902;51.6799507141113;39.9851112365723;48.5217514038086;47.0763359069824;31.3106250762939;30.1471080780029;33.3000183105469	1;4;18	1;0	S;T	1.01772685063928;1.00874414370979;0.931626085544193;0.96148209032886;1.07309229309239;1.00355307928097;1.03008597280568;1.01885146219869;0.903526127935845;0.880763799036661;0.989934206381758;0.998201724568936;1.12407522531567;1.01094216304737;1.10610330554107;1.1313926177098;0.933385686403923;0.860619711494534;0.821149991364511;0.869884504051217;0.956342662566163;0.935263051824687;0.942972973343381;0.951923824745659;1.57775114150951;1.14354133329914;1.08520239238056;1.10012321133704	FALSE	2	_S[Phospho (STY)]PVS[Phospho (STY)]PLAAQGIPLPAQLTK_.3	Kctd15_S38_M2	1	EGGNMSRLSLTRSPVSPLAAQGIPLPAQLTK	S
20.6141	20.4681	20.7815	20.57	20.4231	20.8933	20.7248	20.8003	20.1745	20.706	21.1701	20.9874	20.2397	20.9253	20.755	21.0124	20.57	20.9044	20.9206	20.9424	21.1629	20.9904	21.0471	21.0057	20.7684	20.9016	21.0884	20.8771	anatomical structure development;biological regulation;biosynthetic process;cell development;cell differentiation;cell proliferation;cellular biosynthetic process;cellular component organization;cellular component organization at cellular level;cellular component organization or biogenesis;cellular component organization or biogenesis at cellular level;cellular developmental process;cellular macromolecule biosynthetic process;cellular macromolecule metabolic process;cellular metabolic process;cellular nitrogen compound metabolic process;cellular process;cellular protein metabolic process;chordate embryonic development;chromatin modification;chromatin organization;chromosome organization;covalent chromatin modification;demethylation;developmental process;embryo development;embryo development ending in birth or egg hatching;gland development;granulocyte differentiation;histone demethylation;histone H3-K4 demethylation;histone H3-K9 demethylation;histone lysine demethylation;histone modification;in utero embryonic development;leukocyte differentiation;macromolecule biosynthetic process;macromolecule metabolic process;macromolecule modification;metabolic process;muscle cell development;myeloid cell differentiation;myeloid leukocyte differentiation;negative regulation of binding;negative regulation of biological process;negative regulation of biosynthetic process;negative regulation of cell communication;negative regulation of cellular biosynthetic process;negative regulation of cellular component organization;negative regulation of cellular macromolecule biosynthetic process;negative regulation of cellular metabolic process;negative regulation of cellular process;negative regulation of cellular protein metabolic process;negative regulation of DNA damage response, signal transduction by p53 class mediator;negative regulation of gene expression;negative regulation of histone H3-K4 methylation;negative regulation of histone H3-K9 methylation;negative regulation of histone methylation;negative regulation of histone modification;negative regulation of macromolecule biosynthetic process;negative regulation of macromolecule metabolic process;negative regulation of metabolic process;negative regulation of molecular function;negative regulation of nitrogen compound metabolic process;negative regulation of nucleobase-containing compound metabolic process;negative regulation of organelle organization;negative regulation of protein binding;negative regulation of protein metabolic process;negative regulation of protein modification process;negative regulation of response to DNA damage stimulus;negative regulation of response to stimulus;negative regulation of RNA metabolic process;negative regulation of sequence-specific DNA binding transcription factor activity;negative regulation of signal transduction;negative regulation of signaling;negative regulation of transcription from RNA polymerase II promoter;negative regulation of transcription, DNA-dependent;nitrogen compound metabolic process;nucleic acid metabolic process;nucleobase-containing compound metabolic process;one-carbon metabolic process;organ development;organelle organization;pituitary gland development;positive regulation of biological process;positive regulation of biosynthetic process;positive regulation of cell differentiation;positive regulation of cell proliferation;positive regulation of cellular biosynthetic process;positive regulation of cellular metabolic process;positive regulation of cellular process;positive regulation of developmental process;positive regulation of erythrocyte differentiation;positive regulation of gene expression;positive regulation of hormone biosynthetic process;positive regulation of hormone metabolic process;positive regulation of macromolecule biosynthetic process;positive regulation of macromolecule metabolic process;positive regulation of megakaryocyte differentiation;positive regulation of metabolic process;positive regulation of molecular function;positive regulation of myeloid cell differentiation;positive regulation of neural precursor cell proliferation;positive regulation of nitrogen compound metabolic process;positive regulation of nucleobase-containing compound metabolic process;positive regulation of RNA metabolic process;positive regulation of sequence-specific DNA binding transcription factor activity;positive regulation of stem cell proliferation;positive regulation of transcription from RNA polymerase II promoter;positive regulation of transcription, DNA-dependent;primary metabolic process;protein dealkylation;protein demethylation;protein metabolic process;protein modification process;regulation of binding;regulation of biological process;regulation of biosynthetic process;regulation of cell communication;regulation of cell differentiation;regulation of cell proliferation;regulation of cellular biosynthetic process;regulation of cellular component organization;regulation of cellular macromolecule biosynthetic process;regulation of cellular metabolic process;regulation of cellular process;regulation of cellular protein metabolic process;regulation of cellular response to stress;regulation of chromosome organization;regulation of developmental process;regulation of DNA damage response, signal transduction by p53 class mediator;regulation of embryonic development;regulation of erythrocyte differentiation;regulation of gene expression;regulation of histone H3-K4 methylation;regulation of histone H3-K9 methylation;regulation of histone methylation;regulation of histone modification;regulation of homeostatic process;regulation of hormone biosynthetic process;regulation of hormone metabolic process;regulation of immune system process;regulation of macromolecule biosynthetic process;regulation of macromolecule metabolic process;regulation of megakaryocyte differentiation;regulation of metabolic process;regulation of molecular function;regulation of multicellular organismal development;regulation of multicellular organismal process;regulation of myeloid cell differentiation;regulation of neural precursor cell proliferation;regulation of nitrogen compound metabolic process;regulation of nucleobase-containing compound metabolic process;regulation of organelle organization;regulation of primary metabolic process;regulation of primitive erythrocyte differentiation;regulation of protein binding;regulation of protein metabolic process;regulation of protein modification process;regulation of response to DNA damage stimulus;regulation of response to stimulus;regulation of response to stress;regulation of RNA metabolic process;regulation of sequence-specific DNA binding transcription factor activity;regulation of signal transduction;regulation of signaling;regulation of stem cell proliferation;regulation of transcription from RNA polymerase II promoter;regulation of transcription, DNA-dependent;RNA biosynthetic process;RNA metabolic process;small molecule metabolic process;transcription, DNA-dependent	androgen receptor binding;bHLH transcription factor binding;binding;catalytic activity;chromatin binding;coenzyme binding;cofactor binding;demethylase activity;DNA binding;enzyme binding;flavin adenine dinucleotide binding;histone demethylase activity;histone demethylase activity (H3-dimethyl-K4 specific);histone demethylase activity (H3-K4 specific);histone demethylase activity (H3-K9 specific);hormone receptor binding;ligand-dependent nuclear receptor transcription coactivator activity;MRF binding;nuclear hormone receptor binding;nucleic acid binding;nucleic acid binding transcription factor activity;oxidoreductase activity;p53 binding;protein binding;protein binding transcription factor activity;receptor binding;regulatory region DNA binding;regulatory region nucleic acid binding;RNA polymerase II transcription factor binding;sequence-specific DNA binding transcription factor activity;steroid hormone receptor binding;transcription coactivator activity;transcription cofactor activity;transcription factor binding;transcription factor binding transcription factor activity;transcription regulatory region DNA binding	cell part;chromatin;chromosomal part;intracellular membrane-bounded organelle;intracellular organelle;intracellular organelle part;intracellular part;macromolecular complex;membrane-bounded organelle;nuclear chromatin;nuclear chromosome part;nuclear part;nucleoplasm;nucleoplasm part;nucleus;organelle;organelle part;protein complex;transcription factor complex		Chromatinregulator;Coiledcoil;Completeproteome;Developmentalprotein;FAD;Flavoprotein;Nucleus;Oxidoreductase;Phosphoprotein;Referenceproteome;Repressor;Transcription;Transcriptionregulation	b-Adrenergic Receptor kinase substrate motif;Casein kinase I substrate motif;Casein kinase II substrate motif;G protein-coupled receptor kinase 1 substrate motif	Kdm1a					+		Leu_starv_3h_0h	1	0.365027	0.719648	0.10194	0.461453	0.275766	0.621675	0.151069	0.462402	0.279716	0.610558	0.124661	0.437659	1.06734	0.248004	0.225935	1.07619	2.94894	0.0258504	0.443089	2.51682	1.74392	0.126638	0.300433	1.55527	Not Defined	1;2;3;4;5;6;7;8;9;10;11;12;13;14;15;16;17;18;19;20;21;22;23;24;25;26;27;28;1;2;3;4;5;6;7;8;9;10;12;13;14;15;16;17;19;21;22;23;24;25;26;27;28;1;2;4;5;6;7;8;9;10;11;13;14;15;16;17;18;19;20;21;22;23;24;25;26;27;28	Q6ZQ88	Mus musculus	Lysine-specific histone demethylase 1A	Q6ZQ88	KDM1A_MOUSE	KLPPPPPQAPPEEENESEPEEPSGVEGAAFQSR;LPPPPPQAPPEEENESEPEEPSGVEGAAFQSR	151;152	_KLPPPPPQAPPEEENES[Phospho (STY)]EPEEPSGVEGAAFQSR_.3;_KLPPPPPQAPPEEENES[Phospho (STY)]EPEEPSGVEGAAFQSR_.4;_KLPPPPPQAPPEEENESEPEEPS[Phospho (STY)]GVEGAAFQSR_.4;_LPPPPPQAPPEEENES[Phospho (STY)]EPEEPSGVEGAAFQSR_.3;_LPPPPPQAPPEEENESEPEEPS[Phospho (STY)]GVEGAAFQSR_.4;_LPPPPPQAPPEEENES[Phospho (STY)]EPEEPSGVEGAAFQSR_.4	_KLPPPPPQAPPEEENES[Phospho (STY): 33.3%]EPEEPS[Phospho (STY): 33.3%]GVEGAAFQS[Phospho (STY): 33.3%]R_;_KLPPPPPQAPPEEENES[Phospho (STY): 93.9%]EPEEPS[Phospho (STY): 3.1%]GVEGAAFQS[Phospho (STY): 3.1%]R_;_KLPPPPPQAPPEEENES[Phospho (STY): 99.8%]EPEEPS[Phospho (STY): 0.1%]GVEGAAFQS[Phospho (STY): 0.1%]R_;_KLPPPPPQAPPEEENES[Phospho (STY): 99.3%]EPEEPS[Phospho (STY): 0.3%]GVEGAAFQS[Phospho (STY): 0.3%]R_;_KLPPPPPQAPPEEENES[Phospho (STY): 97.4%]EPEEPS[Phospho (STY): 1.3%]GVEGAAFQS[Phospho (STY): 1.3%]R_;_KLPPPPPQAPPEEENES[Phospho (STY): 99.9%]EPEEPS[Phospho (STY): 0.1%]GVEGAAFQS[Phospho (STY): 0.1%]R_;_KLPPPPPQAPPEEENES[Phospho (STY): 100%]EPEEPS[Phospho (STY): 0%]GVEGAAFQS[Phospho (STY): 0%]R_;_KLPPPPPQAPPEEENES[Phospho (STY): 94.8%]EPEEPS[Phospho (STY): 2.6%]GVEGAAFQS[Phospho (STY): 2.6%]R_;_KLPPPPPQAPPEEENES[Phospho (STY): 98.1%]EPEEPS[Phospho (STY): 1%]GVEGAAFQS[Phospho (STY): 1%]R_;_KLPPPPPQAPPEEENES[Phospho (STY): 99.9%]EPEEPS[Phospho (STY): 0%]GVEGAAFQS[Phospho (STY): 0%]R_;_KLPPPPPQAPPEEENES[Phospho (STY): 90.8%]EPEEPS[Phospho (STY): 4.6%]GVEGAAFQS[Phospho (STY): 4.6%]R_;_KLPPPPPQAPPEEENES[Phospho (STY): 41.7%]EPEEPS[Phospho (STY): 29.1%]GVEGAAFQS[Phospho (STY): 29.1%]R_;_KLPPPPPQAPPEEENES[Phospho (STY): 100%]EPEEPS[Phospho (STY): 0%]GVEGAAFQS[Phospho (STY): 0%]R_;_KLPPPPPQAPPEEENES[Phospho (STY): 99.9%]EPEEPS[Phospho (STY): 0.1%]GVEGAAFQS[Phospho (STY): 0%]R_;_LPPPPPQAPPEEENES[Phospho (STY): 33.3%]EPEEPS[Phospho (STY): 33.3%]GVEGAAFQS[Phospho (STY): 33.3%]R_;_LPPPPPQAPPEEENES[Phospho (STY): 86.8%]EPEEPS[Phospho (STY): 6.6%]GVEGAAFQS[Phospho (STY): 6.6%]R_;_LPPPPPQAPPEEENES[Phospho (STY): 100%]EPEEPS[Phospho (STY): 0%]GVEGAAFQS[Phospho (STY): 0%]R_;_LPPPPPQAPPEEENES[Phospho (STY): 89.3%]EPEEPS[Phospho (STY): 5.4%]GVEGAAFQS[Phospho (STY): 5.4%]R_;_LPPPPPQAPPEEENES[Phospho (STY): 99.5%]EPEEPS[Phospho (STY): 0.3%]GVEGAAFQS[Phospho (STY): 0.3%]R_;_LPPPPPQAPPEEENES[Phospho (STY): 95%]EPEEPS[Phospho (STY): 3.8%]GVEGAAFQS[Phospho (STY): 1.1%]R_;_LPPPPPQAPPEEENES[Phospho (STY): 50.3%]EPEEPS[Phospho (STY): 24.8%]GVEGAAFQS[Phospho (STY): 24.8%]R_;_LPPPPPQAPPEEENES[Phospho (STY): 86.5%]EPEEPS[Phospho (STY): 6.7%]GVEGAAFQS[Phospho (STY): 6.7%]R_;_LPPPPPQAPPEEENES[Phospho (STY): 83.7%]EPEEPS[Phospho (STY): 8.1%]GVEGAAFQS[Phospho (STY): 8.1%]R_;_LPPPPPQAPPEEENES[Phospho (STY): 98.8%]EPEEPS[Phospho (STY): 0.6%]GVEGAAFQS[Phospho (STY): 0.6%]R_;_LPPPPPQAPPEEENES[Phospho (STY): 99.4%]EPEEPS[Phospho (STY): 0.3%]GVEGAAFQS[Phospho (STY): 0.3%]R_;_LPPPPPQAPPEEENES[Phospho (STY): 99.1%]EPEEPS[Phospho (STY): 0.4%]GVEGAAFQS[Phospho (STY): 0.4%]R_;_LPPPPPQAPPEEENES[Phospho (STY): 90.2%]EPEEPS[Phospho (STY): 4.9%]GVEGAAFQS[Phospho (STY): 4.9%]R_;_LPPPPPQAPPEEENES[Phospho (STY): 95.2%]EPEEPS[Phospho (STY): 2.4%]GVEGAAFQS[Phospho (STY): 2.4%]R_;_LPPPPPQAPPEEENES[Phospho (STY): 96.8%]EPEEPS[Phospho (STY): 1.6%]GVEGAAFQS[Phospho (STY): 1.6%]R_;_LPPPPPQAPPEEENES[Phospho (STY): 99.8%]EPEEPS[Phospho (STY): 0.1%]GVEGAAFQS[Phospho (STY): 0.1%]R_;_LPPPPPQAPPEEENES[Phospho (STY): 96.9%]EPEEPS[Phospho (STY): 1.5%]GVEGAAFQS[Phospho (STY): 1.5%]R_;_LPPPPPQAPPEEENES[Phospho (STY): 65.3%]EPEEPS[Phospho (STY): 34.7%]GVEGAAFQS[Phospho (STY): 0%]R_;_LPPPPPQAPPEEENES[Phospho (STY): 63.3%]EPEEPS[Phospho (STY): 36.7%]GVEGAAFQS[Phospho (STY): 0%]R_;_LPPPPPQAPPEEENES[Phospho (STY): 75.1%]EPEEPS[Phospho (STY): 24.9%]GVEGAAFQS[Phospho (STY): 0%]R_;_LPPPPPQAPPEEENES[Phospho (STY): 52%]EPEEPS[Phospho (STY): 48%]GVEGAAFQS[Phospho (STY): 0%]R_;_LPPPPPQAPPEEENES[Phospho (STY): 100%]EPEEPS[Phospho (STY): 0%]GVEGAAFQS[Phospho (STY): 0%]R_;_LPPPPPQAPPEEENES[Phospho (STY): 99.8%]EPEEPS[Phospho (STY): 0.2%]GVEGAAFQS[Phospho (STY): 0%]R_;_LPPPPPQAPPEEENES[Phospho (STY): 83.4%]EPEEPS[Phospho (STY): 16.6%]GVEGAAFQS[Phospho (STY): 0%]R_;_LPPPPPQAPPEEENES[Phospho (STY): 99.5%]EPEEPS[Phospho (STY): 0.5%]GVEGAAFQS[Phospho (STY): 0%]R_;_LPPPPPQAPPEEENES[Phospho (STY): 52.6%]EPEEPS[Phospho (STY): 47.4%]GVEGAAFQS[Phospho (STY): 0%]R_;_LPPPPPQAPPEEENES[Phospho (STY): 67%]EPEEPS[Phospho (STY): 33%]GVEGAAFQS[Phospho (STY): 0%]R_;_LPPPPPQAPPEEENES[Phospho (STY): 99.9%]EPEEPS[Phospho (STY): 0.1%]GVEGAAFQS[Phospho (STY): 0%]R_;_LPPPPPQAPPEEENES[Phospho (STY): 96.1%]EPEEPS[Phospho (STY): 3.9%]GVEGAAFQS[Phospho (STY): 0%]R_	0.333333343267441;0.938843369483948;0.998257279396057;0.993324339389801;0.973507702350616;0.998673558235168;0.999978601932526;0.94763046503067;0.999996364116669;0.98073410987854;0.999669373035431;0.999875009059906;0.999908566474915;0.999361932277679;0.908462643623352;0.417124390602112;0.999831974506378;0.99999988079071;0.9998579621315;0.999775826931;1;0.999174177646637;0.998367667198181;0.99995744228363;0.999710619449615;0.000278865860309452;0.999999761581421;2.65111395947315E-07;1;1.47791268112485E-09;0.999999403953552;6.090541546655E-07;0.999846160411835;0.000180738454218954;0.999998867511749;1.45584749589034E-06;2.765391471371E-09;0.999999940395355;5.97754663544947E-08;3.15988102350673E-09;1.15887865970166E-09;0.99999988079071;1.45061380862899E-06;3.24082556346639E-08;1.03487920455336E-07;0.999999284744263;2.48006358560815E-06;0.999998927116394;1.18028890483401E-06;0.999883472919464;7.01646713423543E-05;0.999999642372131;3.29340622329255E-07;3.14405497192638E-08;4.42061569572161E-08;0.999995052814484;1.57739557526959E-10;4.22354373696976E-09;0.999982595443726;2.1090054360684E-05;1.21553289655907E-09;0.999070227146149;0.00108443445060402;1.29077548649548E-09;0.333333343267441;0.868469476699829;0.999946475028992;0.999654352664948;0.999999403953552;0.892782747745514;0.999846696853638;0.994561910629272;0.950214803218842;0.999637722969055;0.503128945827484;0.865005195140839;0.837169647216797;0.987522602081299;0.999900460243225;0.994191586971283;0.99114853143692;0.902471542358398;0.952024579048157;0.967644095420837;0.998404920101166;0.969375967979431;0.346512794494629;0.367355495691299;0.75086772441864;0.479921489953995;7.71170562074985E-06;0.999994874000549;9.77072756036534E-10;0.999993324279785;1.89882916856732E-06;0.998401880264282;0.999987423419952;0.999977946281433;0.165510758757591;0.999967157840729;8.55526468512835E-06;0.000395981536712497;0.999633371829987;7.63783532420348E-07;0.999990880489349;0.00455131661146879;0.99500983953476;1.83463356506763E-07;0.999998867511749;1.1129417543998E-05;0.999999821186066;1.38923023769166E-05;0.99998152256012;1.23476647786447E-05;0.99996292591095;0.474086970090866;0.670091390609741;0.000750557810533792;0.961459696292877;3.66102199222951E-07;0.999999701976776;1.66745339811314E-05;0.999985635280609;0.000217265187529847;0.999843180179596;5.023867743148E-06;0.999995946884155;8.28670636110473E-07;0.999998211860657;8.19271633645258E-07	1;4.42435789108276;8.04372024536133;6.69573831558228;5.29719972610474;8.31705379486084;12.4454650878906;4.58878612518311;14.2180776596069;5.62311172485352;9.81640625;10.6804809570313;10.9930505752563;9.04953861236572;3.98815393447876;1.35855782032013;10.3844270706177;17.9167652130127;10.5522212982178;10.0959548950195;19.2343921661377;8.79144954681396;8.10926723480225;11.7576351165771;29.1381931304932;20.3119430541992;41.6611099243164;26.3500938415527;46.0706672668457;25.6666584014893;38.3652572631836;23.9949398040771;33.7046012878418;24.5196552276611;38.3769416809082;23.845272064209;41.1868324279785;22.9305000305176;50.9519844055176;34.4398384094238;20.143741607666;41.5341987609863;20.2889213562012;34.7162055969238;17.9547672271729;30.3302612304688;7.90137577056885;33.4354019165039;16.7547702789307;31.8261775970459;24.5937118530273;40.2098922729492;26.0128421783447;21.0870876312256;14.3779125213623;32.1855621337891;18.0966491699219;36.7295303344727;19.1108531951904;34.0387306213379;16.6933708190918;29.391731262207;21.6822109222412;33.9788970947266;14.1484823226929;27.477294921875;16.443416595459;40.763614654541;20.2200622558594;33.7691192626953;26.7947025299072;42.6434783935547;21.8179759979248;1;3.5806405544281;11.5289630889893;9.66281509399414;17.3856372833252;3.8126335144043;10.4760618209839;6.90202331542969;5.42812395095825;9.61595153808594;1.70566320419312;3.55064630508423;3.33046507835388;6.06442546844482;10.9082555770874;6.83576965332031;6.41142511367798;3.91814041137695;4.68104982376099;5.09121513366699;8.13237953186035;5.14801406860352;11.3912239074707;15.1079034805298;19.219217300415;15.989842414856;21.550085067749;35.2537956237793;21.6209812164307;32.5870704650879;18.8566932678223;34.0913963317871;25.274055480957;31.0659961700439;25.0893154144287;30.6201705932617;23.167459487915;23.6621894836426;31.9738292694092;23.1463012695313;28.6254005432129;32.9483680725098;38.8811531066895;17.8330764770508;34.3098335266113;18.1225109100342;42.9511222839355;12.5112905502319;25.0309028625488;13.5950994491577;34.5592384338379;27.0864200592041;24.1639404296875;28.9242744445801;21.4934406280518;24.8406276702881;40.6984672546387;30.0085468292236;41.8693389892578;22.6585521697998;32.0641441345215;14.2539920806885;27.1144123077393;13.6500110626221;42.2353477478027;20.0210838317871;35.9614944458008	17;23;32;16;22;31	0.33;0.94;0.03;1;0;0.99;0.97;0.01;0.95;0.98;0.91;0.05;0.42;0.29;1;0;0.33;0.87;0.07;1;0;0.89;0.05;0.99;0.95;0.04;0.01;0.5;0.25;0.84;0.08;0.9;0.02;0.97;0.65;0.35;0;0.63;0.37;0.75;0.25;0.52;0.48;1;0.83;0.17;0.53;0.47;0.67;0.33;0.96;0.04	S	1.01772685063928;1.00874414370979;0.931626085544193;0.96148209032886;1.07309229309239;1.00355307928097;1.03008597280568;1.01885146219869;0.903526127935845;0.880763799036661;0.989934206381758;0.998201724568936;1.12407522531567;1.01094216304737;1.10610330554107;1.1313926177098;0.933385686403923;0.860619711494534;0.821149991364511;0.869884504051217;0.956342662566163;0.935263051824687;0.942972973343381;0.951923824745659;1.57775114150951;1.14354133329914;1.08520239238056;1.10012321133704;1.01772685063928;1.00874414370979;0.931626085544193;0.96148209032886;1.07309229309239;1.00355307928097;1.03008597280568;1.01885146219869;0.903526127935845;0.880763799036661;0.998201724568936;1.12407522531567;1.01094216304737;1.10610330554107;1.1313926177098;0.933385686403923;0.821149991364511;0.956342662566163;0.935263051824687;0.942972973343381;0.951923824745659;1.57775114150951;1.14354133329914;1.08520239238056;1.10012321133704;1.01772685063928;1.00874414370979;0.96148209032886;1.07309229309239;1.00355307928097;1.03008597280568;1.01885146219869;0.903526127935845;0.880763799036661;0.989934206381758;1.12407522531567;1.01094216304737;1.10610330554107;1.1313926177098;0.933385686403923;0.860619711494534;0.821149991364511;0.869884504051217;0.956342662566163;0.935263051824687;0.942972973343381;0.951923824745659;1.57775114150951;1.14354133329914;1.08520239238056;1.10012321133704	FALSE	1	_KLPPPPPQAPPEEENES[Phospho (STY)]EPEEPSGVEGAAFQSR_.3;_KLPPPPPQAPPEEENES[Phospho (STY)]EPEEPSGVEGAAFQSR_.4;_LPPPPPQAPPEEENES[Phospho (STY)]EPEEPSGVEGAAFQSR_.3;_LPPPPPQAPPEEENES[Phospho (STY)]EPEEPSGVEGAAFQSR_.4	Kdm1a_S167_M1	4	LPPPPPQAPPEEENESEPEEPSGVEGAAFQS	S
19.7281	19.6278	20.9407	20.0813	19.8095	12.6583	12.2177	13.168	19.9142	20.1436	20.5948	21.1323	19.7653	10.8823	10.8196	11.5433	12.1142	20.7979	12.9373	20.0632	12.011	10.3952	11.2947	12.273	12.038	10.4128	11.2013	12.1459	anatomical structure development;biological regulation;biosynthetic process;cell development;cell differentiation;cell proliferation;cellular biosynthetic process;cellular component organization;cellular component organization at cellular level;cellular component organization or biogenesis;cellular component organization or biogenesis at cellular level;cellular developmental process;cellular macromolecule biosynthetic process;cellular macromolecule metabolic process;cellular metabolic process;cellular nitrogen compound metabolic process;cellular process;cellular protein metabolic process;chordate embryonic development;chromatin modification;chromatin organization;chromosome organization;covalent chromatin modification;demethylation;developmental process;embryo development;embryo development ending in birth or egg hatching;gland development;granulocyte differentiation;histone demethylation;histone H3-K4 demethylation;histone H3-K9 demethylation;histone lysine demethylation;histone modification;in utero embryonic development;leukocyte differentiation;macromolecule biosynthetic process;macromolecule metabolic process;macromolecule modification;metabolic process;muscle cell development;myeloid cell differentiation;myeloid leukocyte differentiation;negative regulation of binding;negative regulation of biological process;negative regulation of biosynthetic process;negative regulation of cell communication;negative regulation of cellular biosynthetic process;negative regulation of cellular component organization;negative regulation of cellular macromolecule biosynthetic process;negative regulation of cellular metabolic process;negative regulation of cellular process;negative regulation of cellular protein metabolic process;negative regulation of DNA damage response, signal transduction by p53 class mediator;negative regulation of gene expression;negative regulation of histone H3-K4 methylation;negative regulation of histone H3-K9 methylation;negative regulation of histone methylation;negative regulation of histone modification;negative regulation of macromolecule biosynthetic process;negative regulation of macromolecule metabolic process;negative regulation of metabolic process;negative regulation of molecular function;negative regulation of nitrogen compound metabolic process;negative regulation of nucleobase-containing compound metabolic process;negative regulation of organelle organization;negative regulation of protein binding;negative regulation of protein metabolic process;negative regulation of protein modification process;negative regulation of response to DNA damage stimulus;negative regulation of response to stimulus;negative regulation of RNA metabolic process;negative regulation of sequence-specific DNA binding transcription factor activity;negative regulation of signal transduction;negative regulation of signaling;negative regulation of transcription from RNA polymerase II promoter;negative regulation of transcription, DNA-dependent;nitrogen compound metabolic process;nucleic acid metabolic process;nucleobase-containing compound metabolic process;one-carbon metabolic process;organ development;organelle organization;pituitary gland development;positive regulation of biological process;positive regulation of biosynthetic process;positive regulation of cell differentiation;positive regulation of cell proliferation;positive regulation of cellular biosynthetic process;positive regulation of cellular metabolic process;positive regulation of cellular process;positive regulation of developmental process;positive regulation of erythrocyte differentiation;positive regulation of gene expression;positive regulation of hormone biosynthetic process;positive regulation of hormone metabolic process;positive regulation of macromolecule biosynthetic process;positive regulation of macromolecule metabolic process;positive regulation of megakaryocyte differentiation;positive regulation of metabolic process;positive regulation of molecular function;positive regulation of myeloid cell differentiation;positive regulation of neural precursor cell proliferation;positive regulation of nitrogen compound metabolic process;positive regulation of nucleobase-containing compound metabolic process;positive regulation of RNA metabolic process;positive regulation of sequence-specific DNA binding transcription factor activity;positive regulation of stem cell proliferation;positive regulation of transcription from RNA polymerase II promoter;positive regulation of transcription, DNA-dependent;primary metabolic process;protein dealkylation;protein demethylation;protein metabolic process;protein modification process;regulation of binding;regulation of biological process;regulation of biosynthetic process;regulation of cell communication;regulation of cell differentiation;regulation of cell proliferation;regulation of cellular biosynthetic process;regulation of cellular component organization;regulation of cellular macromolecule biosynthetic process;regulation of cellular metabolic process;regulation of cellular process;regulation of cellular protein metabolic process;regulation of cellular response to stress;regulation of chromosome organization;regulation of developmental process;regulation of DNA damage response, signal transduction by p53 class mediator;regulation of embryonic development;regulation of erythrocyte differentiation;regulation of gene expression;regulation of histone H3-K4 methylation;regulation of histone H3-K9 methylation;regulation of histone methylation;regulation of histone modification;regulation of homeostatic process;regulation of hormone biosynthetic process;regulation of hormone metabolic process;regulation of immune system process;regulation of macromolecule biosynthetic process;regulation of macromolecule metabolic process;regulation of megakaryocyte differentiation;regulation of metabolic process;regulation of molecular function;regulation of multicellular organismal development;regulation of multicellular organismal process;regulation of myeloid cell differentiation;regulation of neural precursor cell proliferation;regulation of nitrogen compound metabolic process;regulation of nucleobase-containing compound metabolic process;regulation of organelle organization;regulation of primary metabolic process;regulation of primitive erythrocyte differentiation;regulation of protein binding;regulation of protein metabolic process;regulation of protein modification process;regulation of response to DNA damage stimulus;regulation of response to stimulus;regulation of response to stress;regulation of RNA metabolic process;regulation of sequence-specific DNA binding transcription factor activity;regulation of signal transduction;regulation of signaling;regulation of stem cell proliferation;regulation of transcription from RNA polymerase II promoter;regulation of transcription, DNA-dependent;RNA biosynthetic process;RNA metabolic process;small molecule metabolic process;transcription, DNA-dependent	androgen receptor binding;bHLH transcription factor binding;binding;catalytic activity;chromatin binding;coenzyme binding;cofactor binding;demethylase activity;DNA binding;enzyme binding;flavin adenine dinucleotide binding;histone demethylase activity;histone demethylase activity (H3-dimethyl-K4 specific);histone demethylase activity (H3-K4 specific);histone demethylase activity (H3-K9 specific);hormone receptor binding;ligand-dependent nuclear receptor transcription coactivator activity;MRF binding;nuclear hormone receptor binding;nucleic acid binding;nucleic acid binding transcription factor activity;oxidoreductase activity;p53 binding;protein binding;protein binding transcription factor activity;receptor binding;regulatory region DNA binding;regulatory region nucleic acid binding;RNA polymerase II transcription factor binding;sequence-specific DNA binding transcription factor activity;steroid hormone receptor binding;transcription coactivator activity;transcription cofactor activity;transcription factor binding;transcription factor binding transcription factor activity;transcription regulatory region DNA binding	cell part;chromatin;chromosomal part;intracellular membrane-bounded organelle;intracellular organelle;intracellular organelle part;intracellular part;macromolecular complex;membrane-bounded organelle;nuclear chromatin;nuclear chromosome part;nuclear part;nucleoplasm;nucleoplasm part;nucleus;organelle;organelle part;protein complex;transcription factor complex		Chromatinregulator;Coiledcoil;Completeproteome;Developmentalprotein;FAD;Flavoprotein;Nucleus;Oxidoreductase;Phosphoprotein;Referenceproteome;Repressor;Transcription;Transcriptionregulation	Casein kinase I substrate motif;Casein kinase II substrate motif;DNA dependent Protein kinase substrate motif	Kdm1a	+		+		+	+	Arg_starv_10h_0h;Arg_starv_1h_0h;Leu_starv_10h_0h;Leu_starv_3h_0h	1	1.67466	0.038289	-5.6311	-2.93708	0.382139	0.457367	0.351733	0.701202	1.68292	0.013559	-6.8419	-2.97809	0.772462	0.123167	-3.61633	-1.49911	5.5287	0.00376471	-8.60102	-13.9729	5.60487	0	-8.64501	-14.3369	Not Defined	9;11;18;20;1;2;3;4;5;9;10;12;13	Q6ZQ88	Mus musculus	Lysine-specific histone demethylase 1A	Q6ZQ88	KDM1A_MOUSE	KLPPPPPQAPPEEENESEPEEPSGVEGAAFQSR;LPPPPPQAPPEEENESEPEEPSGVEGAAFQSR	151;152	_KLPPPPPQAPPEEENES[Phospho (STY)]EPEEPSGVEGAAFQSR_.4;_KLPPPPPQAPPEEENESEPEEPS[Phospho (STY)]GVEGAAFQSR_.4;_LPPPPPQAPPEEENES[Phospho (STY)]EPEEPSGVEGAAFQSR_.4;_LPPPPPQAPPEEENESEPEEPS[Phospho (STY)]GVEGAAFQSR_.4	_KLPPPPPQAPPEEENES[Phospho (STY): 47.2%]EPEEPS[Phospho (STY): 52.8%]GVEGAAFQS[Phospho (STY): 0%]R_;_KLPPPPPQAPPEEENES[Phospho (STY): 2.9%]EPEEPS[Phospho (STY): 97.1%]GVEGAAFQS[Phospho (STY): 0.1%]R_;_KLPPPPPQAPPEEENES[Phospho (STY): 25.9%]EPEEPS[Phospho (STY): 72.5%]GVEGAAFQS[Phospho (STY): 1.7%]R_;_KLPPPPPQAPPEEENES[Phospho (STY): 31.5%]EPEEPS[Phospho (STY): 68.5%]GVEGAAFQS[Phospho (STY): 0%]R_;_KLPPPPPQAPPEEENES[Phospho (STY): 25.7%]EPEEPS[Phospho (STY): 74.3%]GVEGAAFQS[Phospho (STY): 0%]R_;_KLPPPPPQAPPEEENES[Phospho (STY): 29.5%]EPEEPS[Phospho (STY): 70.2%]GVEGAAFQS[Phospho (STY): 0.3%]R_;_KLPPPPPQAPPEEENES[Phospho (STY): 14.2%]EPEEPS[Phospho (STY): 85.8%]GVEGAAFQS[Phospho (STY): 0%]R_;_LPPPPPQAPPEEENES[Phospho (STY): 0%]EPEEPS[Phospho (STY): 100%]GVEGAAFQS[Phospho (STY): 0%]R_;_LPPPPPQAPPEEENES[Phospho (STY): 18.4%]EPEEPS[Phospho (STY): 81.6%]GVEGAAFQS[Phospho (STY): 0%]R_;_LPPPPPQAPPEEENES[Phospho (STY): 23.4%]EPEEPS[Phospho (STY): 76.6%]GVEGAAFQS[Phospho (STY): 0%]R_;_LPPPPPQAPPEEENES[Phospho (STY): 0.5%]EPEEPS[Phospho (STY): 99.5%]GVEGAAFQS[Phospho (STY): 0%]R_;_LPPPPPQAPPEEENES[Phospho (STY): 1.6%]EPEEPS[Phospho (STY): 98.4%]GVEGAAFQS[Phospho (STY): 0%]R_;_LPPPPPQAPPEEENES[Phospho (STY): 40.2%]EPEEPS[Phospho (STY): 59.8%]GVEGAAFQS[Phospho (STY): 0%]R_;_LPPPPPQAPPEEENES[Phospho (STY): 49.6%]EPEEPS[Phospho (STY): 50.4%]GVEGAAFQS[Phospho (STY): 0%]R_;_LPPPPPQAPPEEENES[Phospho (STY): 0.9%]EPEEPS[Phospho (STY): 99.1%]GVEGAAFQS[Phospho (STY): 0%]R_;_LPPPPPQAPPEEENES[Phospho (STY): 28%]EPEEPS[Phospho (STY): 72%]GVEGAAFQS[Phospho (STY): 0%]R_;_LPPPPPQAPPEEENES[Phospho (STY): 7.7%]EPEEPS[Phospho (STY): 92.3%]GVEGAAFQS[Phospho (STY): 0%]R_	0.471564084291458;0.0288127698004246;0.724582314491272;0.315140455961227;0.74346536397934;0.295054465532303;0.858135938644409;7.97110988060012E-06;0.184334889054298;0.765637814998627;0.00516953878104687;0.983578622341156;0.000229786019190215;0.597563087940216;0.503931641578674;0.990822434425354;0.279508173465729;0.0769414305686951	20.0276947021484;5.03292274475098;4.77824974060059;19.248197555542;20.3366794586182;5.72488498687744;9.916015625;11.5991058349609;17.1010265350342;16.6173458099365;17.2521877288818;28.3439102172852;23.309211730957;19.0082683563232;16.7325687408447;29.6437511444092;24.1357936859131;19.2946300506592	17;23;32;16;22;31	0.47;0.53;0;0.03;0.97;0.26;0.72;0.02;0.32;0.68;0.74;0.3;0.7;0.14;0.86;0;1;0.18;0.82;0.23;0.77;0.01;0.99;0.02;0.98;0.4;0.6;0.5;0.28;0.72;0.08;0.92	S	0.903526127935845;0.989934206381758;0.860619711494534;0.869884504051217;1.01772685063928;1.00874414370979;0.931626085544193;0.96148209032886;1.07309229309239;0.903526127935845;0.880763799036661;0.998201724568936;1.12407522531567	FALSE	1	_KLPPPPPQAPPEEENESEPEEPS[Phospho (STY)]GVEGAAFQSR_.4;_LPPPPPQAPPEEENESEPEEPS[Phospho (STY)]GVEGAAFQSR_.4	Kdm1a_S173_M1	2	QAPPEEENESEPEEPSGVEGAAFQSRLPHDR	S
16.8579	16.6606	16.5093	16.6223	16.4861	16.5963	16.5342	16.6802	16.0705	16.114	16.0332	16.3352	16.0816	16.1078	16.2578	16.1255	16.2756	16.1337	16.1317	16.3705	16.0291	16.1573	16.0317	16.3588	15.6222	16.0574	16.1673	16.1234	biological regulation;biosynthetic process;cellular biosynthetic process;cellular component organization;cellular component organization at cellular level;cellular component organization or biogenesis;cellular component organization or biogenesis at cellular level;cellular macromolecule biosynthetic process;cellular macromolecule metabolic process;cellular metabolic process;cellular nitrogen compound metabolic process;cellular process;cellular process involved in reproduction;cellular protein metabolic process;chromatin modification;chromatin organization;chromosome organization;covalent chromatin modification;demethylation;developmental process;DNA alkylation;DNA metabolic process;DNA methylation;DNA methylation involved in gamete generation;DNA modification;genetic imprinting;histone demethylation;histone H3-K4 demethylation;histone lysine demethylation;histone modification;macromolecule biosynthetic process;macromolecule metabolic process;macromolecule methylation;macromolecule modification;metabolic process;methylation;multicellular organismal development;multicellular organismal process;nitrogen compound metabolic process;nucleic acid metabolic process;nucleobase-containing compound metabolic process;one-carbon metabolic process;organelle organization;primary metabolic process;protein dealkylation;protein demethylation;protein metabolic process;protein modification process;regulation of biological process;regulation of biosynthetic process;regulation of cellular biosynthetic process;regulation of cellular macromolecule biosynthetic process;regulation of cellular metabolic process;regulation of cellular process;regulation of DNA metabolic process;regulation of DNA methylation;regulation of gene expression;regulation of gene expression by genetic imprinting;regulation of gene expression, epigenetic;regulation of macromolecule biosynthetic process;regulation of macromolecule metabolic process;regulation of metabolic process;regulation of nitrogen compound metabolic process;regulation of nucleobase-containing compound metabolic process;regulation of primary metabolic process;regulation of RNA metabolic process;regulation of transcription, DNA-dependent;reproductive process;RNA biosynthetic process;RNA metabolic process;small molecule metabolic process;transcription, DNA-dependent	binding;catalytic activity;cation binding;coenzyme binding;cofactor binding;demethylase activity;DNA binding;flavin adenine dinucleotide binding;histone demethylase activity;histone demethylase activity (H3-dimethyl-K4 specific);histone demethylase activity (H3-K4 specific);histone demethylase activity (H3-monomethyl-K4 specific);ion binding;metal ion binding;nucleic acid binding;oxidoreductase activity;transition metal ion binding;zinc ion binding	cell part;intracellular membrane-bounded organelle;intracellular organelle;intracellular part;membrane-bounded organelle;nucleus;organelle		Alternativesplicing;Chromatinregulator;Completeproteome;Developmentalprotein;FAD;Flavoprotein;Metal-binding;Nucleus;Oxidoreductase;Phosphoprotein;Referenceproteome;Repressor;Transcription;Transcriptionregulation;Zinc;Zinc-finger	ERK1,2 kinase substrate motif;GSK-3, ERK1, ERK2, CDK5 substrate motif;WW domain binding motif	Kdm1b		+	+	+	+	+	Arg_starv_10h_0h;Arg_starv_3h_0h;Leu_starv_10h_0h;Leu_starv_1h_0h;Leu_starv_3h_0h	1	0.477869	0.70576	-0.0882988	-0.480328	2.73011	0.0222733	-0.524285	-2.63118	3.12459	0.0161431	-0.51936	-2.84514	2.46411	0.0402099	-0.434645	-2.251	2.55782	0.0258994	-0.518298	-2.51329	2.44178	0.0265879	-0.669925	-2.73428	Not Defined	1;2;3;4;5;6;7;8;9;10;11;12;13;14;15;16;17;18;19;20;21;22;23;24;25;26;27;28	Q8CIG3	Mus musculus	Lysine-specific histone demethylase 1B	Q8CIG3	KDM1B_MOUSE	SNLELSPDNLPLR	12	_SNLELS[Phospho (STY)]PDNLPLR_.2	_S[Phospho (STY): 0%]NLELS[Phospho (STY): 100%]PDNLPLR_	1;0.99997740983963	47.0738296508789;36.1666603088379;37.9177665710449;24.5106067657471;23.3572673797607;18.9838905334473;34.5135116577148;31.4535675048828;44.2913665771484;50.0968475341797;48.958797454834;46.1137924194336;40.5165023803711;38.5684013366699;42.0687141418457;23.0816688537598;64.6906127929688;50.1110382080078;58.3629264831543;50.0700988769531;49.4385452270508;48.4616622924805;44.1075477600098;37.2495384216309;11.6981973648071;22.7235984802246;27.4754047393799;20.5921001434326	1;6	0;1	S	1.01772685063928;1.00874414370979;0.931626085544193;0.96148209032886;1.07309229309239;1.00355307928097;1.03008597280568;1.01885146219869;0.903526127935845;0.880763799036661;0.989934206381758;0.998201724568936;1.12407522531567;1.01094216304737;1.10610330554107;1.1313926177098;0.933385686403923;0.860619711494534;0.821149991364511;0.869884504051217;0.956342662566163;0.935263051824687;0.942972973343381;0.951923824745659;1.57775114150951;1.14354133329914;1.08520239238056;1.10012321133704	FALSE	1	_SNLELS[Phospho (STY)]PDNLPLR_.2	Kdm1b_S17_M1	1	AASRGRSKKRSNLELSPDNLPLRSSGRQAKK	S
15.8293	16.2344	16.1446	16.3312	16.7123	16.5059	16.3008	15.941	16.4023	16.5594	16.261	16.1599	16.175	16.4765	16.5595	17.3371	16.3279	16.2206	16.4552	16.6302	15.8597	16.0023	16.0835	16.1238	17.7387	16.0214	16.2412	16.5856	biological regulation;biosynthetic process;cellular biosynthetic process;cellular component organization;cellular component organization at cellular level;cellular component organization or biogenesis;cellular component organization or biogenesis at cellular level;cellular macromolecule biosynthetic process;cellular macromolecule metabolic process;cellular metabolic process;cellular nitrogen compound metabolic process;cellular process;cellular protein metabolic process;cellular response to stimulus;cellular response to stress;chromatin modification;chromatin organization;chromosome organization;covalent chromatin modification;demethylation;DNA metabolic process;DNA repair;double-strand break repair;double-strand break repair via nonhomologous end joining;histone demethylation;histone H3-K36 demethylation;histone lysine demethylation;histone modification;macromolecule biosynthetic process;macromolecule metabolic process;macromolecule modification;metabolic process;nitrogen compound metabolic process;non-recombinational repair;nucleic acid metabolic process;nucleobase-containing compound metabolic process;one-carbon metabolic process;organelle organization;primary metabolic process;protein dealkylation;protein demethylation;protein metabolic process;protein modification process;regulation of biological process;regulation of biosynthetic process;regulation of cellular biosynthetic process;regulation of cellular macromolecule biosynthetic process;regulation of cellular metabolic process;regulation of cellular process;regulation of gene expression;regulation of macromolecule biosynthetic process;regulation of macromolecule metabolic process;regulation of metabolic process;regulation of nitrogen compound metabolic process;regulation of nucleobase-containing compound metabolic process;regulation of primary metabolic process;regulation of RNA metabolic process;regulation of transcription, DNA-dependent;response to DNA damage stimulus;response to stimulus;response to stress;RNA biosynthetic process;RNA metabolic process;small molecule metabolic process;transcription, DNA-dependent	binding;catalytic activity;cation binding;demethylase activity;DNA binding;histone demethylase activity;histone demethylase activity (H3-K36 specific);ion binding;metal ion binding;nucleic acid binding;oxidoreductase activity;oxidoreductase activity, acting on paired donors, with incorporation or reduction of molecular oxygen;oxidoreductase activity, acting on paired donors, with incorporation or reduction of molecular oxygen, 2-oxoglutarate as one donor, and incorporation of one atom each of oxygen into both donors;sequence-specific DNA binding;transition metal ion binding;unmethylated CpG binding;zinc ion binding	cell part;chromatin;chromosomal part;intracellular membrane-bounded organelle;intracellular non-membrane-bounded organelle;intracellular organelle;intracellular organelle part;intracellular part;membrane-bounded organelle;non-membrane-bounded organelle;nuclear chromatin;nuclear chromosome part;nuclear part;nucleolus;nucleoplasm;nucleus;organelle;organelle part		3D-structure;Alternativesplicing;Chromatinregulator;Completeproteome;Dioxygenase;DNA-binding;Iron;Leucine-richrepeat;Metal-binding;Nucleus;Oxidoreductase;Phosphoprotein;Referenceproteome;Repeat;Repressor;Transcription;Transcriptionregulation;Ublconjugationpathway;Zinc;Zinc-finger	BARD1 BRCT domain binding motif;Casein kinase I substrate motif;Casein kinase II substrate motif	Kdm2a								1	0.54166	0.523542	0.230138	0.77456	0.743114	0.340662	0.210799	0.881318	0.948253	0.136014	0.502184	1.35581	1.00724	0.220744	0.27364	1.14038	0.422882	0.568073	-0.117518	-0.526058	0.610874	0.302953	0.511894	1.02948	Not Defined	1;2;3;4;5;6;7;8;11;12;13;14;15;16;17;18;19;21;22;23;24;26;27;28;5;7;8;9;10;11;12;13;14;15;16;17;18;19;20;21;22;23;24;25;28;2;3;4;5;6;7;8;9;10;11;12;13;14;15;16;17;18;19;20;21;22;23;24;25;26;27;28;1;2;3;5;6;9;10;11;12;14;15;17;18;19;20;21;23;24;26;27;28	P59997	Mus musculus	Lysine-specific demethylase 2A	P59997	KDM2A_MOUSE	RYEDDGISDDEIEGKR;RYEDDGISDDEIEGK;YEDDGISDDEIEGK	21;22	_RYEDDGIS[Phospho (STY)]DDEIEGKR_.3;_RYEDDGIS[Phospho (STY)]DDEIEGK_.2;_RYEDDGIS[Phospho (STY)]DDEIEGK_.3;_YEDDGIS[Phospho (STY)]DDEIEGK_.2	_RY[Phospho (STY): 0%]EDDGIS[Phospho (STY): 100%]DDEIEGKR_;_RY[Phospho (STY): 0.1%]EDDGIS[Phospho (STY): 99.9%]DDEIEGKR_;_RY[Phospho (STY): 0.2%]EDDGIS[Phospho (STY): 99.8%]DDEIEGKR_;_RY[Phospho (STY): 1.7%]EDDGIS[Phospho (STY): 98.3%]DDEIEGKR_;_RY[Phospho (STY): 29.7%]EDDGIS[Phospho (STY): 70.3%]DDEIEGKR_;_RY[Phospho (STY): 1%]EDDGIS[Phospho (STY): 99%]DDEIEGK_;_RY[Phospho (STY): 0.1%]EDDGIS[Phospho (STY): 99.9%]DDEIEGK_;_RY[Phospho (STY): 16.7%]EDDGIS[Phospho (STY): 83.3%]DDEIEGK_;_RY[Phospho (STY): 0%]EDDGIS[Phospho (STY): 100%]DDEIEGK_;_RY[Phospho (STY): 0.5%]EDDGIS[Phospho (STY): 99.5%]DDEIEGK_;_RY[Phospho (STY): 1.1%]EDDGIS[Phospho (STY): 98.9%]DDEIEGK_;_RY[Phospho (STY): 2%]EDDGIS[Phospho (STY): 98%]DDEIEGK_;_RY[Phospho (STY): 0.7%]EDDGIS[Phospho (STY): 99.3%]DDEIEGK_;_RY[Phospho (STY): 0.4%]EDDGIS[Phospho (STY): 99.6%]DDEIEGK_;_RY[Phospho (STY): 2.3%]EDDGIS[Phospho (STY): 97.7%]DDEIEGK_;_RY[Phospho (STY): 0.8%]EDDGIS[Phospho (STY): 99.2%]DDEIEGK_;_RY[Phospho (STY): 6.7%]EDDGIS[Phospho (STY): 93.3%]DDEIEGK_;_RY[Phospho (STY): 46.7%]EDDGIS[Phospho (STY): 53.3%]DDEIEGK_;_RY[Phospho (STY): 9.6%]EDDGIS[Phospho (STY): 90.4%]DDEIEGK_;_RY[Phospho (STY): 6.1%]EDDGIS[Phospho (STY): 93.9%]DDEIEGK_;_RY[Phospho (STY): 15%]EDDGIS[Phospho (STY): 85%]DDEIEGK_;_RY[Phospho (STY): 8.6%]EDDGIS[Phospho (STY): 91.4%]DDEIEGK_;_RY[Phospho (STY): 45.2%]EDDGIS[Phospho (STY): 54.8%]DDEIEGK_;_RY[Phospho (STY): 0%]EDDGIS[Phospho (STY): 100%]DDEIEGK_;_RY[Phospho (STY): 0.1%]EDDGIS[Phospho (STY): 99.9%]DDEIEGK_;_RY[Phospho (STY): 0.6%]EDDGIS[Phospho (STY): 99.4%]DDEIEGK_;_RY[Phospho (STY): 2.2%]EDDGIS[Phospho (STY): 97.8%]DDEIEGK_;_RY[Phospho (STY): 0.3%]EDDGIS[Phospho (STY): 99.7%]DDEIEGK_;_RY[Phospho (STY): 15.2%]EDDGIS[Phospho (STY): 84.8%]DDEIEGK_;_RY[Phospho (STY): 5.1%]EDDGIS[Phospho (STY): 94.9%]DDEIEGK_;_RY[Phospho (STY): 1.3%]EDDGIS[Phospho (STY): 98.7%]DDEIEGK_;_Y[Phospho (STY): 1.4%]EDDGIS[Phospho (STY): 98.6%]DDEIEGK_;_Y[Phospho (STY): 21.4%]EDDGIS[Phospho (STY): 78.6%]DDEIEGK_;_Y[Phospho (STY): 40.1%]EDDGIS[Phospho (STY): 59.9%]DDEIEGK_;_Y[Phospho (STY): 24.5%]EDDGIS[Phospho (STY): 75.5%]DDEIEGK_;_Y[Phospho (STY): 0.7%]EDDGIS[Phospho (STY): 99.3%]DDEIEGK_;_Y[Phospho (STY): 1.1%]EDDGIS[Phospho (STY): 98.9%]DDEIEGK_;_Y[Phospho (STY): 0.3%]EDDGIS[Phospho (STY): 99.7%]DDEIEGK_;_Y[Phospho (STY): 0.1%]EDDGIS[Phospho (STY): 99.9%]DDEIEGK_;_Y[Phospho (STY): 0.6%]EDDGIS[Phospho (STY): 99.4%]DDEIEGK_;_Y[Phospho (STY): 0%]EDDGIS[Phospho (STY): 100%]DDEIEGK_;_Y[Phospho (STY): 28%]EDDGIS[Phospho (STY): 72%]DDEIEGK_;_Y[Phospho (STY): 0.5%]EDDGIS[Phospho (STY): 99.5%]DDEIEGK_;_Y[Phospho (STY): 2.4%]EDDGIS[Phospho (STY): 97.6%]DDEIEGK_	0.99993908405304;0.999970972537994;0.999892771244049;0.999999046325684;0.999374628067017;0.99999988079071;0.998127996921539;0.999457895755768;0.983408570289612;0.9997718334198;0.999969124794006;0.999889016151428;0.999998331069946;0.999995350837708;0.999997913837433;0.999999821186066;0.999981343746185;0.999919950962067;0.999997794628143;0.999970674514771;0.997653186321259;0.9986652135849;0.9999920129776;0.702837824821472;0.99041360616684;0.999427258968353;0.832907617092133;0.999999642372131;1;0.995471179485321;0.999891936779022;0.98942643404007;0.979500591754913;0.999999701976776;0.999981999397278;0.988760530948639;0.993482232093811;0.999876499176025;0.999863862991333;0.999996602535248;0.999985218048096;0.995608389377594;0.976950764656067;0.991686105728149;0.932928740978241;0.53322559595108;0.904020607471466;0.939213335514069;0.849554002285004;0.914436995983124;0.547640681266785;0.999986827373505;0.999813497066498;0.999614119529724;0.999981701374054;0.99960458278656;0.999679327011108;0.999974250793457;0.999798059463501;0.999871909618378;0.999963760375977;0.999996960163116;0.999999940395355;0.999456524848938;0.993618369102478;0.977911531925201;0.997176885604858;0.848267734050751;0.949467420578003;0.98662942647934;0.999251008033752;0.985729277133942;0.985610604286194;0.785506963729858;0.59928697347641;0.755075514316559;0.993395745754242;0.988759875297546;0.997491598129272;0.999396681785583;0.999435126781464;0.99419641494751;0.989287436008453;0.999401688575745;0.99992698431015;0.999993503093719;0.719627261161804;0.995041370391846;0.999442875385284;0.999420762062073;0.995184779167175;0.976124823093414	10.7057390213013;11.4481887817383;10.1402854919434;14.8890380859375;8.37657165527344;17.1175575256348;7.73194026947021;8.51948833465576;5.14401578903198;9.38518047332764;11.3854627609253;10.1061534881592;14.2916717529297;13.27366065979;14.0743627548218;16.3892288208008;11.8880100250244;10.432861328125;14.0341577529907;11.4375820159912;7.05234432220459;7.61763572692871;12.7384653091431;1.86084818840027;5.63777542114258;8.46454906463623;2.6063756942749;15.8912181854248;18.7324161529541;6.39274930953979;19.1705951690674;10.132622718811;5.53877067565918;4.86664772033691;15.9547214508057;11.9235219955444;5.47701835632324;6.02668046951294;9.99930191040039;9.90185642242432;13.5937538146973;12.1228923797607;6.42365884780884;4.74680328369141;5.78147602081299;3.63257336616516;1.13309848308563;3.24271893501282;3.7376720905304;2.73110723495483;3.36905527114868;1.19114255905151;12.2382221221924;9.58701324462891;8.85953426361084;11.9080677032471;8.8352108001709;9.04474258422852;11.5677556991577;9.50721740722656;9.96256637573242;11.2245655059814;13.7057666778564;17.7758731842041;8.51692962646484;6.04793119430542;4.79036378860474;6.8670768737793;2.72107863426208;3.93328261375427;5.30123901367188;8.19602203369141;5.23517036437988;5.2267689704895;2.29805207252502;2.12474966049194;2.12586784362793;6.31285429000854;5.47696352005005;6.98560667037964;8.41245937347412;8.47838973999023;6.14345550537109;5.52556753158569;8.42076969146729;10.5251541137695;12.9415512084961;4.47777366638184;6.30165100097656;8.49214744567871;8.45316600799561;6.33114242553711;4.7107515335083	2;8;1;7	0;1;0.02;0.98;0.3;0.7;0.01;0.99;0;1;0.17;0.83;0.02;0.98;0.07;0.93;0.47;0.53;0.1;0.9;0.06;0.94;0.15;0.85;0.09;0.91;0.45;0.55;0;1;0.01;0.99;0.02;0.98;0.05;0.95;0.01;0.99;0.21;0.79;0.4;0.6;0.24;0.76;0;1;0.28;0.72;0.02;0.98	Y;S	1.01772685063928;1.00874414370979;0.931626085544193;0.96148209032886;1.07309229309239;1.00355307928097;1.03008597280568;1.01885146219869;0.989934206381758;0.998201724568936;1.12407522531567;1.01094216304737;1.10610330554107;1.1313926177098;0.933385686403923;0.860619711494534;0.821149991364511;0.956342662566163;0.935263051824687;0.942972973343381;0.951923824745659;1.14354133329914;1.08520239238056;1.10012321133704;1.07309229309239;1.03008597280568;1.01885146219869;0.903526127935845;0.880763799036661;0.989934206381758;0.998201724568936;1.12407522531567;1.01094216304737;1.10610330554107;1.1313926177098;0.933385686403923;0.860619711494534;0.821149991364511;0.869884504051217;0.956342662566163;0.935263051824687;0.942972973343381;0.951923824745659;1.57775114150951;1.10012321133704;1.00874414370979;0.931626085544193;0.96148209032886;1.07309229309239;1.00355307928097;1.03008597280568;1.01885146219869;0.903526127935845;0.880763799036661;0.989934206381758;0.998201724568936;1.12407522531567;1.01094216304737;1.10610330554107;1.1313926177098;0.933385686403923;0.860619711494534;0.821149991364511;0.869884504051217;0.956342662566163;0.935263051824687;0.942972973343381;0.951923824745659;1.57775114150951;1.14354133329914;1.08520239238056;1.10012321133704;1.01772685063928;1.00874414370979;0.931626085544193;1.07309229309239;1.00355307928097;0.903526127935845;0.880763799036661;0.989934206381758;0.998201724568936;1.01094216304737;1.10610330554107;0.933385686403923;0.860619711494534;0.821149991364511;0.869884504051217;0.956342662566163;0.942972973343381;0.951923824745659;1.14354133329914;1.08520239238056;1.10012321133704	FALSE	1	_RYEDDGIS[Phospho (STY)]DDEIEGKR_.3;_RYEDDGIS[Phospho (STY)]DDEIEGK_.2;_RYEDDGIS[Phospho (STY)]DDEIEGK_.3;_YEDDGIS[Phospho (STY)]DDEIEGK_.2	Kdm2a_S28_M1	4	RLRGTMRRRYEDDGISDDEIEGKRTFDLEEK	S
15.3744	14.8333	14.9706	14.9387	15.7867	15.6765	15.9404	15.8988	15.4738	15.4861	15.6326	15.455	15.4491	15.3919	15.5217	15.575	16.5216	16.7661	16.6352	16.2942	15.7694	15.9546	15.8808	15.7633	16.0849	15.7872	15.8733	15.6653	biological regulation;biosynthetic process;cellular biosynthetic process;cellular component organization;cellular component organization at cellular level;cellular component organization or biogenesis;cellular component organization or biogenesis at cellular level;cellular macromolecule biosynthetic process;cellular macromolecule metabolic process;cellular metabolic process;cellular nitrogen compound metabolic process;cellular process;cellular protein metabolic process;cellular response to stimulus;cellular response to stress;chromatin modification;chromatin organization;chromosome organization;covalent chromatin modification;demethylation;DNA metabolic process;DNA repair;double-strand break repair;double-strand break repair via nonhomologous end joining;histone demethylation;histone H3-K36 demethylation;histone lysine demethylation;histone modification;macromolecule biosynthetic process;macromolecule metabolic process;macromolecule modification;metabolic process;nitrogen compound metabolic process;non-recombinational repair;nucleic acid metabolic process;nucleobase-containing compound metabolic process;one-carbon metabolic process;organelle organization;primary metabolic process;protein dealkylation;protein demethylation;protein metabolic process;protein modification process;regulation of biological process;regulation of biosynthetic process;regulation of cellular biosynthetic process;regulation of cellular macromolecule biosynthetic process;regulation of cellular metabolic process;regulation of cellular process;regulation of gene expression;regulation of macromolecule biosynthetic process;regulation of macromolecule metabolic process;regulation of metabolic process;regulation of nitrogen compound metabolic process;regulation of nucleobase-containing compound metabolic process;regulation of primary metabolic process;regulation of RNA metabolic process;regulation of transcription, DNA-dependent;response to DNA damage stimulus;response to stimulus;response to stress;RNA biosynthetic process;RNA metabolic process;small molecule metabolic process;transcription, DNA-dependent	binding;catalytic activity;cation binding;demethylase activity;DNA binding;histone demethylase activity;histone demethylase activity (H3-K36 specific);ion binding;metal ion binding;nucleic acid binding;oxidoreductase activity;oxidoreductase activity, acting on paired donors, with incorporation or reduction of molecular oxygen;oxidoreductase activity, acting on paired donors, with incorporation or reduction of molecular oxygen, 2-oxoglutarate as one donor, and incorporation of one atom each of oxygen into both donors;sequence-specific DNA binding;transition metal ion binding;unmethylated CpG binding;zinc ion binding	cell part;chromatin;chromosomal part;intracellular membrane-bounded organelle;intracellular non-membrane-bounded organelle;intracellular organelle;intracellular organelle part;intracellular part;membrane-bounded organelle;non-membrane-bounded organelle;nuclear chromatin;nuclear chromosome part;nuclear part;nucleolus;nucleoplasm;nucleus;organelle;organelle part		3D-structure;Alternativesplicing;Chromatinregulator;Completeproteome;Dioxygenase;DNA-binding;Iron;Leucine-richrepeat;Metal-binding;Nucleus;Oxidoreductase;Phosphoprotein;Referenceproteome;Repeat;Repressor;Transcription;Transcriptionregulation;Ublconjugationpathway;Zinc;Zinc-finger	ERK1,2 kinase substrate motif;G protein-coupled receptor kinase 1 substrate motif;GSK3 kinase substrate motif;GSK-3, ERK1, ERK2, CDK5 substrate motif;WW domain binding motif	Kdm2a	+	+	+	+	+	+	Arg_starv_10h_0h;Arg_starv_1h_0h;Arg_starv_3h_0h;Leu_starv_10h_0h;Leu_starv_1h_0h;Leu_starv_3h_0h	1	3.01559	0.0219689	0.796393	3.42185	2.07017	0.0394383	0.482654	2.14015	1.96062	0.0438588	0.455208	2.01992	4.19281	0.00374935	1.52507	5.97443	3.1564	0.00717949	0.812805	3.57414	2.8451	0.0127554	0.823439	3.32011	Not Defined	2;3;4;5;6;7;8;9;10;11;12;13;14;15;16;17;18;19;20;21;22;23;24;25;26;27;28;1;2;3;4;5;6;7;8;9;10;11;12;13;14;15;16;17;18;19;20;21;22;23;24;25;26;27;28	P59997	Mus musculus	Lysine-specific demethylase 2A	P59997	KDM2A_MOUSE	LTPVRPAAASPIVSGAR	549	_LT[Phospho (STY)]PVRPAAAS[Phospho (STY)]PIVSGAR_.2;_LT[Phospho (STY)]PVRPAAAS[Phospho (STY)]PIVSGAR_.3	_LT[Phospho (STY): 99.9%]PVRPAAAS[Phospho (STY): 99.9%]PIVS[Phospho (STY): 0.1%]GAR_;_LT[Phospho (STY): 99%]PVRPAAAS[Phospho (STY): 99%]PIVS[Phospho (STY): 1.9%]GAR_;_LT[Phospho (STY): 100%]PVRPAAAS[Phospho (STY): 100%]PIVS[Phospho (STY): 0.1%]GAR_;_LT[Phospho (STY): 87.1%]PVRPAAAS[Phospho (STY): 88.7%]PIVS[Phospho (STY): 24.2%]GAR_;_LT[Phospho (STY): 96.5%]PVRPAAAS[Phospho (STY): 96.5%]PIVS[Phospho (STY): 7.1%]GAR_;_LT[Phospho (STY): 100%]PVRPAAAS[Phospho (STY): 100%]PIVS[Phospho (STY): 0%]GAR_;_LT[Phospho (STY): 99.2%]PVRPAAAS[Phospho (STY): 99.2%]PIVS[Phospho (STY): 1.7%]GAR_;_LT[Phospho (STY): 82%]PVRPAAAS[Phospho (STY): 82%]PIVS[Phospho (STY): 36%]GAR_;_LT[Phospho (STY): 99.9%]PVRPAAAS[Phospho (STY): 99.9%]PIVS[Phospho (STY): 0.2%]GAR_;_LT[Phospho (STY): 100%]PVRPAAAS[Phospho (STY): 100%]PIVS[Phospho (STY): 0%]GAR_	0.999463856220245;0.990494310855865;0.999275326728821;0.999554574489594;0.999565362930298;0.871271431446075;0.964517414569855;0.999955534934998;0.999538660049438;0.991501748561859;0.819884300231934;0.999992072582245;0.999987840652466;0.999686896800995;0.999997198581696;0.999847650527954;0.999999821186066;0.999597251415253;0.999931275844574;0.999532163143158;0.999971270561218;0.999900341033936;0.999998986721039;0.998992443084717;0.999672412872314;0.999856412410736;0.999855279922485;1;0.999999940395355	8.53007221221924;5.6366720199585;8.22831630706787;8.71564197540283;8.74017524719238;5.26171255111694;4.2651047706604;13.7169065475464;8.6804141998291;5.7507529258728;2.26750731468201;12.7472772598267;12.3182897567749;9.06836605072021;13.7774143218994;9.78912448883057;16.6512794494629;13.3478507995605;15.3331747055054;8.66651248931885;11.4574661254883;10.2134323120117;14.830677986145;8.32289505004883;9.02317523956299;9.84836769104004;9.8405122756958;30.6470222473145;29.3783206939697;18.2530517578125;32.2086524963379;34.7348785400391;37.6163139343262;46.4738807678223;46.6768112182617;52.0515785217285;55.7358474731445;40.2843589782715;38.0176963806152;43.6188201904297;39.2510261535645;31.5280151367188;27.7737731933594;70.9112930297852;64.9383544921875;73.7300491333008;59.4014701843262;41.4867820739746;57.0720520019531;58.7743453979492;41.3395614624023;39.8106384277344;38.9865036010742;33.1050453186035;34.9820442199707	2;10;14	1;0;0.99;0.02;0.87;0.89;0.24;0.96;0.07;0.82;0.36;1;0	T;S	1.00874414370979;0.931626085544193;0.96148209032886;1.07309229309239;1.00355307928097;1.03008597280568;1.01885146219869;0.903526127935845;0.880763799036661;0.989934206381758;0.998201724568936;1.12407522531567;1.01094216304737;1.10610330554107;1.1313926177098;0.933385686403923;0.860619711494534;0.821149991364511;0.869884504051217;0.956342662566163;0.935263051824687;0.942972973343381;0.951923824745659;1.57775114150951;1.14354133329914;1.08520239238056;1.10012321133704;1.01772685063928;1.00874414370979;0.931626085544193;0.96148209032886;1.07309229309239;1.00355307928097;1.03008597280568;1.01885146219869;0.903526127935845;0.880763799036661;0.989934206381758;0.998201724568936;1.12407522531567;1.01094216304737;1.10610330554107;1.1313926177098;0.933385686403923;0.860619711494534;0.821149991364511;0.869884504051217;0.956342662566163;0.935263051824687;0.942972973343381;0.951923824745659;1.57775114150951;1.14354133329914;1.08520239238056;1.10012321133704	FALSE	2	_LT[Phospho (STY)]PVRPAAAS[Phospho (STY)]PIVSGAR_.2;_LT[Phospho (STY)]PVRPAAAS[Phospho (STY)]PIVSGAR_.3	Kdm2a_S558_M2	2	MKPAPRLTPVRPAAASPIVSGARRRRVRCRK	S
18.3084	18.0338	17.804	17.5368	17.6522	15.9647	17.0243	16.4772	17.4284	17.511	17.5824	17.8371	17.6465	17.8891	17.8826	17.5324	17.6994	17.5486	17.6811	17.7369	17.6179	17.4612	17.5592	17.4403	16.1393	17.3431	17.0077	16.8052	biological regulation;biosynthetic process;cellular biosynthetic process;cellular component organization;cellular component organization at cellular level;cellular component organization or biogenesis;cellular component organization or biogenesis at cellular level;cellular macromolecule biosynthetic process;cellular macromolecule metabolic process;cellular metabolic process;cellular nitrogen compound metabolic process;cellular process;cellular protein metabolic process;cellular response to stimulus;cellular response to stress;chromatin modification;chromatin organization;chromosome organization;covalent chromatin modification;demethylation;DNA metabolic process;DNA repair;double-strand break repair;double-strand break repair via nonhomologous end joining;histone demethylation;histone H3-K36 demethylation;histone lysine demethylation;histone modification;macromolecule biosynthetic process;macromolecule metabolic process;macromolecule modification;metabolic process;nitrogen compound metabolic process;non-recombinational repair;nucleic acid metabolic process;nucleobase-containing compound metabolic process;one-carbon metabolic process;organelle organization;primary metabolic process;protein dealkylation;protein demethylation;protein metabolic process;protein modification process;regulation of biological process;regulation of biosynthetic process;regulation of cellular biosynthetic process;regulation of cellular macromolecule biosynthetic process;regulation of cellular metabolic process;regulation of cellular process;regulation of gene expression;regulation of macromolecule biosynthetic process;regulation of macromolecule metabolic process;regulation of metabolic process;regulation of nitrogen compound metabolic process;regulation of nucleobase-containing compound metabolic process;regulation of primary metabolic process;regulation of RNA metabolic process;regulation of transcription, DNA-dependent;response to DNA damage stimulus;response to stimulus;response to stress;RNA biosynthetic process;RNA metabolic process;small molecule metabolic process;transcription, DNA-dependent	binding;catalytic activity;cation binding;demethylase activity;DNA binding;histone demethylase activity;histone demethylase activity (H3-K36 specific);ion binding;metal ion binding;nucleic acid binding;oxidoreductase activity;oxidoreductase activity, acting on paired donors, with incorporation or reduction of molecular oxygen;oxidoreductase activity, acting on paired donors, with incorporation or reduction of molecular oxygen, 2-oxoglutarate as one donor, and incorporation of one atom each of oxygen into both donors;sequence-specific DNA binding;transition metal ion binding;unmethylated CpG binding;zinc ion binding	cell part;chromatin;chromosomal part;intracellular membrane-bounded organelle;intracellular non-membrane-bounded organelle;intracellular organelle;intracellular organelle part;intracellular part;membrane-bounded organelle;non-membrane-bounded organelle;nuclear chromatin;nuclear chromosome part;nuclear part;nucleolus;nucleoplasm;nucleus;organelle;organelle part		3D-structure;Alternativesplicing;Chromatinregulator;Completeproteome;Dioxygenase;DNA-binding;Iron;Leucine-richrepeat;Metal-binding;Nucleus;Oxidoreductase;Phosphoprotein;Referenceproteome;Repeat;Repressor;Transcription;Transcriptionregulation;Ublconjugationpathway;Zinc;Zinc-finger	b-Adrenergic Receptor kinase substrate motif;BARD1 BRCT domain binding motif;Casein kinase II substrate motif;G protein-coupled receptor kinase 1 substrate motif;PKA kinase substrate motif	Kdm2a						+	Leu_starv_10h_0h	1	1.54464	0.0801257	-1.14113	-2.2914	0.898492	0.206584	-0.331015	-1.15523	0.438113	0.468324	-0.183124	-0.638626	0.735155	0.315785	-0.254239	-0.943823	1.25284	0.114568	-0.401092	-1.48793	1.9594	0.0267946	-1.09691	-2.72679	Not Defined	1;2;3;4;5;6;7;8;9;10;11;12;13;14;15;16;17;18;19;20;21;22;23;24;25;26;27;28	P59997	Mus musculus	Lysine-specific demethylase 2A	P59997	KDM2A_MOUSE	IEESDEEAVQAK;KIEESDEEAVQAK	689;688	_IEES[Phospho (STY)]DEEAVQAK_.2;_KIEES[Phospho (STY)]DEEAVQAK_.2;_KIEES[Phospho (STY)]DEEAVQAK_.3	_IEES[Phospho (STY): 100%]DEEAVQAK_;_KIEES[Phospho (STY): 100%]DEEAVQAK_	1	NaN	4;5	1	S	1.01772685063928;1.00874414370979;0.931626085544193;0.96148209032886;1.07309229309239;1.00355307928097;1.03008597280568;1.01885146219869;0.903526127935845;0.880763799036661;0.989934206381758;0.998201724568936;1.12407522531567;1.01094216304737;1.10610330554107;1.1313926177098;0.933385686403923;0.860619711494534;0.821149991364511;0.869884504051217;0.956342662566163;0.935263051824687;0.942972973343381;0.951923824745659;1.57775114150951;1.14354133329914;1.08520239238056;1.10012321133704	FALSE	1	_IEES[Phospho (STY)]DEEAVQAK_.2;_KIEES[Phospho (STY)]DEEAVQAK_.2;_KIEES[Phospho (STY)]DEEAVQAK_.3	Kdm2a_S692_M1	3	QEDSSDKAQKRKIEESDEEAVQAKVLRPLRS	S
19.6431	20.1454	19.7386	19.9419	19.3242	19.9476	19.8457	19.8135	19.1314	19.7309	19.437	19.1427	19.4196	19.5961	19.7253	19.4636	19.8389	19.6149	19.7356	19.8304	19.6981	19.1798	19.5425	19.366	18.5065	19.6875	19.8248	19.8486	biological regulation;biosynthetic process;cellular biosynthetic process;cellular component organization;cellular component organization at cellular level;cellular component organization or biogenesis;cellular component organization or biogenesis at cellular level;cellular macromolecule biosynthetic process;cellular macromolecule metabolic process;cellular metabolic process;cellular nitrogen compound metabolic process;cellular process;cellular protein metabolic process;cellular response to stimulus;cellular response to stress;chromatin modification;chromatin organization;chromosome organization;covalent chromatin modification;demethylation;DNA metabolic process;DNA repair;double-strand break repair;double-strand break repair via nonhomologous end joining;histone demethylation;histone H3-K36 demethylation;histone lysine demethylation;histone modification;macromolecule biosynthetic process;macromolecule metabolic process;macromolecule modification;metabolic process;nitrogen compound metabolic process;non-recombinational repair;nucleic acid metabolic process;nucleobase-containing compound metabolic process;one-carbon metabolic process;organelle organization;primary metabolic process;protein dealkylation;protein demethylation;protein metabolic process;protein modification process;regulation of biological process;regulation of biosynthetic process;regulation of cellular biosynthetic process;regulation of cellular macromolecule biosynthetic process;regulation of cellular metabolic process;regulation of cellular process;regulation of gene expression;regulation of macromolecule biosynthetic process;regulation of macromolecule metabolic process;regulation of metabolic process;regulation of nitrogen compound metabolic process;regulation of nucleobase-containing compound metabolic process;regulation of primary metabolic process;regulation of RNA metabolic process;regulation of transcription, DNA-dependent;response to DNA damage stimulus;response to stimulus;response to stress;RNA biosynthetic process;RNA metabolic process;small molecule metabolic process;transcription, DNA-dependent	binding;catalytic activity;cation binding;demethylase activity;DNA binding;histone demethylase activity;histone demethylase activity (H3-K36 specific);ion binding;metal ion binding;nucleic acid binding;oxidoreductase activity;oxidoreductase activity, acting on paired donors, with incorporation or reduction of molecular oxygen;oxidoreductase activity, acting on paired donors, with incorporation or reduction of molecular oxygen, 2-oxoglutarate as one donor, and incorporation of one atom each of oxygen into both donors;sequence-specific DNA binding;transition metal ion binding;unmethylated CpG binding;zinc ion binding	cell part;chromatin;chromosomal part;intracellular membrane-bounded organelle;intracellular non-membrane-bounded organelle;intracellular organelle;intracellular organelle part;intracellular part;membrane-bounded organelle;non-membrane-bounded organelle;nuclear chromatin;nuclear chromosome part;nuclear part;nucleolus;nucleoplasm;nucleus;organelle;organelle part		3D-structure;Alternativesplicing;Chromatinregulator;Completeproteome;Dioxygenase;DNA-binding;Iron;Leucine-richrepeat;Metal-binding;Nucleus;Oxidoreductase;Phosphoprotein;Referenceproteome;Repeat;Repressor;Transcription;Transcriptionregulation;Ublconjugationpathway;Zinc;Zinc-finger	ERK1,2 kinase substrate motif;GSK-3, ERK1, ERK2, CDK5 substrate motif;MDC1 BRCT domain binding motif;PKA kinase substrate motif;PKC kinase substrate motif;Plk1 PBD domain binding motif;WW domain binding motif	Kdm2a								1	0.319193	0.704132	-0.134496	-0.483044	1.50708	0.0638302	-0.506771	-1.80406	1.27709	0.134145	-0.316104	-1.36628	0.40053	0.605646	-0.112292	-0.502831	1.42618	0.0885468	-0.420647	-1.62986	0.545595	0.372102	-0.40037	-0.908076	Not Defined	1;2;3;4;5;6;7;8;9;10;11;12;13;14;15;16;17;18;19;20;21;22;23;24;25;26;27;28;1;2;3;4;5;6;8;9;10;11;12;13;14;15;17;18;19;20;21;22;23;24;25;26;27;28	P59997	Mus musculus	Lysine-specific demethylase 2A	P59997	KDM2A_MOUSE	SSPGAGPSDHHSASR	739	_S[Phospho (STY)]SPGAGPSDHHSASR_.2;_SS[Phospho (STY)]PGAGPSDHHSASR_.2;_S[Phospho (STY)]SPGAGPSDHHSASR_.3;_SS[Phospho (STY)]PGAGPSDHHSASR_.3	_S[Phospho (STY): 0.2%]S[Phospho (STY): 99.8%]PGAGPS[Phospho (STY): 0%]DHHS[Phospho (STY): 0%]AS[Phospho (STY): 0%]R_;_S[Phospho (STY): 0.8%]S[Phospho (STY): 99.2%]PGAGPS[Phospho (STY): 0%]DHHS[Phospho (STY): 0%]AS[Phospho (STY): 0%]R_;_S[Phospho (STY): 2.2%]S[Phospho (STY): 97.8%]PGAGPS[Phospho (STY): 0%]DHHS[Phospho (STY): 0%]AS[Phospho (STY): 0%]R_;_S[Phospho (STY): 0.3%]S[Phospho (STY): 99.7%]PGAGPS[Phospho (STY): 0%]DHHS[Phospho (STY): 0%]AS[Phospho (STY): 0%]R_;_S[Phospho (STY): 22.4%]S[Phospho (STY): 77.6%]PGAGPS[Phospho (STY): 0%]DHHS[Phospho (STY): 0%]AS[Phospho (STY): 0%]R_;_S[Phospho (STY): 0.7%]S[Phospho (STY): 99.3%]PGAGPS[Phospho (STY): 0%]DHHS[Phospho (STY): 0%]AS[Phospho (STY): 0%]R_;_S[Phospho (STY): 19.3%]S[Phospho (STY): 80.7%]PGAGPS[Phospho (STY): 0%]DHHS[Phospho (STY): 0%]AS[Phospho (STY): 0%]R_;_S[Phospho (STY): 7.4%]S[Phospho (STY): 92.6%]PGAGPS[Phospho (STY): 0%]DHHS[Phospho (STY): 0%]AS[Phospho (STY): 0%]R_;_S[Phospho (STY): 28.8%]S[Phospho (STY): 71.2%]PGAGPS[Phospho (STY): 0%]DHHS[Phospho (STY): 0%]AS[Phospho (STY): 0%]R_;_S[Phospho (STY): 0.9%]S[Phospho (STY): 99.1%]PGAGPS[Phospho (STY): 0%]DHHS[Phospho (STY): 0%]AS[Phospho (STY): 0%]R_;_S[Phospho (STY): 1.1%]S[Phospho (STY): 98.9%]PGAGPS[Phospho (STY): 0%]DHHS[Phospho (STY): 0%]AS[Phospho (STY): 0%]R_;_S[Phospho (STY): 2.6%]S[Phospho (STY): 97.4%]PGAGPS[Phospho (STY): 0%]DHHS[Phospho (STY): 0%]AS[Phospho (STY): 0%]R_;_S[Phospho (STY): 2.5%]S[Phospho (STY): 97.5%]PGAGPS[Phospho (STY): 0%]DHHS[Phospho (STY): 0%]AS[Phospho (STY): 0%]R_;_S[Phospho (STY): 1.3%]S[Phospho (STY): 98.7%]PGAGPS[Phospho (STY): 0%]DHHS[Phospho (STY): 0%]AS[Phospho (STY): 0%]R_;_S[Phospho (STY): 1.9%]S[Phospho (STY): 98.1%]PGAGPS[Phospho (STY): 0%]DHHS[Phospho (STY): 0%]AS[Phospho (STY): 0%]R_;_S[Phospho (STY): 1.8%]S[Phospho (STY): 98.2%]PGAGPS[Phospho (STY): 0%]DHHS[Phospho (STY): 0%]AS[Phospho (STY): 0%]R_;_S[Phospho (STY): 7%]S[Phospho (STY): 93%]PGAGPS[Phospho (STY): 0%]DHHS[Phospho (STY): 0%]AS[Phospho (STY): 0%]R_;_S[Phospho (STY): 6.9%]S[Phospho (STY): 93.1%]PGAGPS[Phospho (STY): 0%]DHHS[Phospho (STY): 0%]AS[Phospho (STY): 0%]R_;_S[Phospho (STY): 1.2%]S[Phospho (STY): 98.8%]PGAGPS[Phospho (STY): 0%]DHHS[Phospho (STY): 0%]AS[Phospho (STY): 0%]R_;_S[Phospho (STY): 2%]S[Phospho (STY): 98%]PGAGPS[Phospho (STY): 0%]DHHS[Phospho (STY): 0%]AS[Phospho (STY): 0%]R_;_S[Phospho (STY): 1.5%]S[Phospho (STY): 98.5%]PGAGPS[Phospho (STY): 0%]DHHS[Phospho (STY): 0%]AS[Phospho (STY): 0%]R_;_S[Phospho (STY): 6.8%]S[Phospho (STY): 93.2%]PGAGPS[Phospho (STY): 0%]DHHS[Phospho (STY): 0%]AS[Phospho (STY): 0%]R_;_S[Phospho (STY): 0%]S[Phospho (STY): 100%]PGAGPS[Phospho (STY): 0%]DHHS[Phospho (STY): 0%]AS[Phospho (STY): 0%]R_;_S[Phospho (STY): 29.1%]S[Phospho (STY): 70.9%]PGAGPS[Phospho (STY): 0%]DHHS[Phospho (STY): 0%]AS[Phospho (STY): 0%]R_;_S[Phospho (STY): 7.6%]S[Phospho (STY): 92.4%]PGAGPS[Phospho (STY): 0%]DHHS[Phospho (STY): 0%]AS[Phospho (STY): 0%]R_;_S[Phospho (STY): 7.9%]S[Phospho (STY): 92.1%]PGAGPS[Phospho (STY): 0%]DHHS[Phospho (STY): 0%]AS[Phospho (STY): 0%]R_;_S[Phospho (STY): 7.8%]S[Phospho (STY): 92.2%]PGAGPS[Phospho (STY): 0%]DHHS[Phospho (STY): 0%]AS[Phospho (STY): 0%]R_;_S[Phospho (STY): 0.5%]S[Phospho (STY): 99.5%]PGAGPS[Phospho (STY): 0%]DHHS[Phospho (STY): 0%]AS[Phospho (STY): 0%]R_;_S[Phospho (STY): 0.4%]S[Phospho (STY): 99.6%]PGAGPS[Phospho (STY): 0%]DHHS[Phospho (STY): 0%]AS[Phospho (STY): 0%]R_;_S[Phospho (STY): 3.4%]S[Phospho (STY): 96.6%]PGAGPS[Phospho (STY): 0%]DHHS[Phospho (STY): 0%]AS[Phospho (STY): 0%]R_;_S[Phospho (STY): 24.7%]S[Phospho (STY): 75.3%]PGAGPS[Phospho (STY): 0%]DHHS[Phospho (STY): 0%]AS[Phospho (STY): 0%]R_;_S[Phospho (STY): 9.3%]S[Phospho (STY): 90.7%]PGAGPS[Phospho (STY): 0%]DHHS[Phospho (STY): 0%]AS[Phospho (STY): 0%]R_;_S[Phospho (STY): 10.5%]S[Phospho (STY): 89.5%]PGAGPS[Phospho (STY): 0%]DHHS[Phospho (STY): 0%]AS[Phospho (STY): 0%]R_;_S[Phospho (STY): 42.3%]S[Phospho (STY): 57.7%]PGAGPS[Phospho (STY): 0%]DHHS[Phospho (STY): 0%]AS[Phospho (STY): 0%]R_;_S[Phospho (STY): 44.2%]S[Phospho (STY): 55.8%]PGAGPS[Phospho (STY): 0%]DHHS[Phospho (STY): 0%]AS[Phospho (STY): 0%]R_;_S[Phospho (STY): 44%]S[Phospho (STY): 56%]PGAGPS[Phospho (STY): 0%]DHHS[Phospho (STY): 0%]AS[Phospho (STY): 0%]R_;_S[Phospho (STY): 43.2%]S[Phospho (STY): 56.8%]PGAGPS[Phospho (STY): 0%]DHHS[Phospho (STY): 0%]AS[Phospho (STY): 0%]R_;_S[Phospho (STY): 44.7%]S[Phospho (STY): 55.3%]PGAGPS[Phospho (STY): 0%]DHHS[Phospho (STY): 0%]AS[Phospho (STY): 0%]R_;_S[Phospho (STY): 46%]S[Phospho (STY): 54%]PGAGPS[Phospho (STY): 0%]DHHS[Phospho (STY): 0%]AS[Phospho (STY): 0%]R_;_S[Phospho (STY): 45.6%]S[Phospho (STY): 54.4%]PGAGPS[Phospho (STY): 0%]DHHS[Phospho (STY): 0%]AS[Phospho (STY): 0%]R_;_S[Phospho (STY): 40.6%]S[Phospho (STY): 59.4%]PGAGPS[Phospho (STY): 0%]DHHS[Phospho (STY): 0%]AS[Phospho (STY): 0%]R_;_S[Phospho (STY): 44.5%]S[Phospho (STY): 55.5%]PGAGPS[Phospho (STY): 0%]DHHS[Phospho (STY): 0%]AS[Phospho (STY): 0%]R_;_S[Phospho (STY): 43.9%]S[Phospho (STY): 56.1%]PGAGPS[Phospho (STY): 0%]DHHS[Phospho (STY): 0%]AS[Phospho (STY): 0%]R_;_S[Phospho (STY): 42.7%]S[Phospho (STY): 57.3%]PGAGPS[Phospho (STY): 0%]DHHS[Phospho (STY): 0%]AS[Phospho (STY): 0%]R_;_S[Phospho (STY): 45.9%]S[Phospho (STY): 54.1%]PGAGPS[Phospho (STY): 0%]DHHS[Phospho (STY): 0%]AS[Phospho (STY): 0%]R_;_S[Phospho (STY): 43.8%]S[Phospho (STY): 56.2%]PGAGPS[Phospho (STY): 0%]DHHS[Phospho (STY): 0%]AS[Phospho (STY): 0%]R_;_S[Phospho (STY): 45.1%]S[Phospho (STY): 54.9%]PGAGPS[Phospho (STY): 0%]DHHS[Phospho (STY): 0%]AS[Phospho (STY): 0%]R_;_S[Phospho (STY): 42.2%]S[Phospho (STY): 57.8%]PGAGPS[Phospho (STY): 0%]DHHS[Phospho (STY): 0%]AS[Phospho (STY): 0%]R_;_S[Phospho (STY): 46.4%]S[Phospho (STY): 53.6%]PGAGPS[Phospho (STY): 0%]DHHS[Phospho (STY): 0%]AS[Phospho (STY): 0%]R_;_S[Phospho (STY): 44.1%]S[Phospho (STY): 55.9%]PGAGPS[Phospho (STY): 0%]DHHS[Phospho (STY): 0%]AS[Phospho (STY): 0%]R_;_S[Phospho (STY): 41.3%]S[Phospho (STY): 58.7%]PGAGPS[Phospho (STY): 0%]DHHS[Phospho (STY): 0%]AS[Phospho (STY): 0%]R_;_S[Phospho (STY): 42.4%]S[Phospho (STY): 57.6%]PGAGPS[Phospho (STY): 0%]DHHS[Phospho (STY): 0%]AS[Phospho (STY): 0%]R_;_S[Phospho (STY): 42.1%]S[Phospho (STY): 57.9%]PGAGPS[Phospho (STY): 0%]DHHS[Phospho (STY): 0%]AS[Phospho (STY): 0%]R_;_S[Phospho (STY): 44.3%]S[Phospho (STY): 55.7%]PGAGPS[Phospho (STY): 0%]DHHS[Phospho (STY): 0%]AS[Phospho (STY): 0%]R_;_S[Phospho (STY): 45.3%]S[Phospho (STY): 54.7%]PGAGPS[Phospho (STY): 0%]DHHS[Phospho (STY): 0%]AS[Phospho (STY): 0%]R_;_S[Phospho (STY): 43.4%]S[Phospho (STY): 56.6%]PGAGPS[Phospho (STY): 0%]DHHS[Phospho (STY): 0%]AS[Phospho (STY): 0%]R_;_S[Phospho (STY): 43.3%]S[Phospho (STY): 56.7%]PGAGPS[Phospho (STY): 0%]DHHS[Phospho (STY): 0%]AS[Phospho (STY): 0%]R_;_S[Phospho (STY): 47.1%]S[Phospho (STY): 52.9%]PGAGPS[Phospho (STY): 0%]DHHS[Phospho (STY): 0%]AS[Phospho (STY): 0%]R_;_S[Phospho (STY): 47.9%]S[Phospho (STY): 52.1%]PGAGPS[Phospho (STY): 0%]DHHS[Phospho (STY): 0%]AS[Phospho (STY): 0%]R_;_S[Phospho (STY): 47.5%]S[Phospho (STY): 52.5%]PGAGPS[Phospho (STY): 0%]DHHS[Phospho (STY): 0%]AS[Phospho (STY): 0%]R_	0.00179724802728742;0.998278439044952;0.00786553882062435;0.992147564888;0.0223813597112894;0.978058040142059;0.00222029560245574;0.997903764247894;0.0034657169599086;0.996611058712006;0.00301107298582792;0.775707721710205;0.00686276331543922;0.806962907314301;0.0741459503769875;0.712257385253906;0.00180881365668029;0.99821138381958;0.00932247750461102;0.989378988742828;0.025779327377677;0.974923312664032;0.0133724510669708;0.987015187740326;0.0185637343674898;0.982127070426941;0.0697344243526459;0.930737853050232;0.0121116433292627;0.980299651622772;0.00260201725177467;0.997433602809906;0.0152016598731279;0.984889268875122;0.0693139210343361;0.93172025680542;0.000442554737674072;0.999540328979492;0.291483134031296;0.924218893051147;0.0786954984068871;0.921816170215607;0.00474816374480724;0.995578289031982;0.00383741827681661;0.996749699115753;0.0342840403318405;0.966327369213104;0.00875804480165243;0.991396188735962;0.00516117084771395;0.994970917701721;0.247188657522202;0.989441514015198;0.0932678654789925;0.894683957099915;0.422905892133713;0.577147364616394;0.441698461771011;0.558270871639252;0.440218597650528;0.559859752655029;0.432329773902893;0.56779158115387;0.446940213441849;0.553096115589142;0.46039280295372;0.539637863636017;0.455894887447357;0.544102728366852;0.405895560979843;0.593958616256714;0.444582998752594;0.555301606655121;0.439366847276688;0.56055748462677;0.426610112190247;0.573403835296631;0.459399312734604;0.540443658828735;0.437749952077866;0.560976266860962;0.450605541467667;0.549453854560852;0.421747982501984;0.578189849853516;0.46422466635704;0.535784065723419;0.440667152404785;0.559544086456299;0.412865042686462;0.587245225906372;0.42410072684288;0.575834274291992;0.421629786491394;0.578943908214569;0.443008661270142;0.556725680828094;0.421743899583817;0.578323006629944;0.452538818120956;0.547499179840088;0.433893442153931;0.5665283203125;0.47100767493248;0.521252751350403;0.475349396467209;0.52474170923233	32.5501556396484;39.3148994445801;39.5148277282715;44.3751907348633;41.3506469726563;45.4597549438477;42.4906196594238;49.8763961791992;28.2418251037598;34.2838134765625;23.0887088775635;33.3383522033691;23.2309646606445;34.586612701416;31.3914070129395;40.6111068725586;44.6923446655273;51.2965660095215;32.0620269775391;58.703987121582;26.820613861084;31.0529956817627;54.515193939209;59.8688735961914;32.1141777038574;36.8842163085938;58.7767066955566;61.8734550476074;14.5471525192261;45.5244636535645;28.0969924926758;34.2319755554199;52.8762817382813;57.1384201049805;59.115608215332;62.8567352294922;42.673885345459;50.3573913574219;60.3929061889648;54.6806221008301;30.8035411834717;33.8176078796387;29.4070205688477;36.5282897949219;41.1105003356934;48.1302833557129;68.1439971923828;72.4649963378906;23.4910430908203;28.4328269958496;45.4185752868652;51.2045288085938;25.7148952484131;16.9678230285645;14.1984901428223;10.6684875488281;56.5350570678711;56.86962890625;46.274543762207;46.495246887207;46.9636611938477;47.2386703491211;53.4221458435059;53.7486763000488;43.0069923400879;43.2357559204102;35.1402320861816;35.3124008178711;38.0869598388672;38.2630157470703;69.1267013549805;69.4412078857422;45.0070266723633;45.1779594421387;52.2764167785645;52.4863357543945;56.9009475708008;57.2028770446777;37.5708541870117;37.664192199707;48.0281181335449;47.7156066894531;45.3814353942871;45.6062698364258;51.1638145446777;51.451488494873;33.4784889221191;33.6256790161133;47.7511711120605;48.0832443237305;65.0486831665039;65.4507522583008;58.0428504943848;58.3197555541992;61.0830421447754;61.6574058532715;45.7206993103027;45.8326110839844;61.0729484558105;61.4186897277832;38.5491142272949;38.7573738098145;51.7260246276855;52.1795425415039;30.4854297637939;25.2320308685303;26.6131477355957;26.7522411346436	1;2;8;12;14	0;1;0.01;0.99;0.02;0.98;0.22;0.78;0.19;0.81;0.07;0.93;0.29;0.71;0.03;0.97;0.08;0.92;0.25;0.75;0.09;0.91;0.11;0.89;0.42;0.58;0;0.44;0.56;0.43;0.57;0.45;0.55;0.46;0.54;0.41;0.59;0.47;0.53;0.48;0.52	S	1.01772685063928;1.00874414370979;0.931626085544193;0.96148209032886;1.07309229309239;1.00355307928097;1.03008597280568;1.01885146219869;0.903526127935845;0.880763799036661;0.989934206381758;0.998201724568936;1.12407522531567;1.01094216304737;1.10610330554107;1.1313926177098;0.933385686403923;0.860619711494534;0.821149991364511;0.869884504051217;0.956342662566163;0.935263051824687;0.942972973343381;0.951923824745659;1.57775114150951;1.14354133329914;1.08520239238056;1.10012321133704;1.01772685063928;1.00874414370979;0.931626085544193;0.96148209032886;1.07309229309239;1.00355307928097;1.01885146219869;0.903526127935845;0.880763799036661;0.989934206381758;0.998201724568936;1.12407522531567;1.01094216304737;1.10610330554107;0.933385686403923;0.860619711494534;0.821149991364511;0.869884504051217;0.956342662566163;0.935263051824687;0.942972973343381;0.951923824745659;1.57775114150951;1.14354133329914;1.08520239238056;1.10012321133704	FALSE	1	_SS[Phospho (STY)]PGAGPSDHHSASR_.2;_SS[Phospho (STY)]PGAGPSDHHSASR_.3	Kdm2a_S740_M1	2	LIHDPVSPRGMVTRSSPGAGPSDHHSASRDE	S
17.6367	16.4139	16.8396	16.6828	16.5078	16.5504	16.3703	16.2075	15.8073	15.9845	15.4967	15.9322	16.8968	16.3373	16.1531	16.2581	16.1223	14.7696	15.8306	16.0029	15.705	15.9265	15.854	15.7681	16.2709	15.9905	16.0836	16.1027	biological regulation;biosynthetic process;cellular biosynthetic process;cellular component organization;cellular component organization at cellular level;cellular component organization or biogenesis;cellular component organization or biogenesis at cellular level;cellular macromolecule biosynthetic process;cellular macromolecule metabolic process;cellular metabolic process;cellular nitrogen compound metabolic process;cellular process;cellular protein metabolic process;cellular response to stimulus;cellular response to stress;chromatin modification;chromatin organization;chromosome organization;covalent chromatin modification;demethylation;DNA metabolic process;DNA repair;double-strand break repair;double-strand break repair via nonhomologous end joining;histone demethylation;histone H3-K36 demethylation;histone lysine demethylation;histone modification;macromolecule biosynthetic process;macromolecule metabolic process;macromolecule modification;metabolic process;nitrogen compound metabolic process;non-recombinational repair;nucleic acid metabolic process;nucleobase-containing compound metabolic process;one-carbon metabolic process;organelle organization;primary metabolic process;protein dealkylation;protein demethylation;protein metabolic process;protein modification process;regulation of biological process;regulation of biosynthetic process;regulation of cellular biosynthetic process;regulation of cellular macromolecule biosynthetic process;regulation of cellular metabolic process;regulation of cellular process;regulation of gene expression;regulation of macromolecule biosynthetic process;regulation of macromolecule metabolic process;regulation of metabolic process;regulation of nitrogen compound metabolic process;regulation of nucleobase-containing compound metabolic process;regulation of primary metabolic process;regulation of RNA metabolic process;regulation of transcription, DNA-dependent;response to DNA damage stimulus;response to stimulus;response to stress;RNA biosynthetic process;RNA metabolic process;small molecule metabolic process;transcription, DNA-dependent	binding;catalytic activity;cation binding;demethylase activity;DNA binding;histone demethylase activity;histone demethylase activity (H3-K36 specific);ion binding;metal ion binding;nucleic acid binding;oxidoreductase activity;oxidoreductase activity, acting on paired donors, with incorporation or reduction of molecular oxygen;oxidoreductase activity, acting on paired donors, with incorporation or reduction of molecular oxygen, 2-oxoglutarate as one donor, and incorporation of one atom each of oxygen into both donors;sequence-specific DNA binding;transition metal ion binding;unmethylated CpG binding;zinc ion binding	cell part;chromatin;chromosomal part;intracellular membrane-bounded organelle;intracellular non-membrane-bounded organelle;intracellular organelle;intracellular organelle part;intracellular part;membrane-bounded organelle;non-membrane-bounded organelle;nuclear chromatin;nuclear chromosome part;nuclear part;nucleolus;nucleoplasm;nucleus;organelle;organelle part		3D-structure;Alternativesplicing;Chromatinregulator;Completeproteome;Dioxygenase;DNA-binding;Iron;Leucine-richrepeat;Metal-binding;Nucleus;Oxidoreductase;Phosphoprotein;Referenceproteome;Repeat;Repressor;Transcription;Transcriptionregulation;Ublconjugationpathway;Zinc;Zinc-finger	b-Adrenergic Receptor kinase substrate motif;Casein kinase I substrate motif;Casein kinase II substrate motif	Kdm2a		+		+	+		Arg_starv_3h_0h;Leu_starv_1h_0h;Leu_starv_3h_0h	1	0.893838	0.266412	-0.484273	-1.29451	2.05789	0.0162164	-1.08809	-2.82784	0.763811	0.185843	-0.481951	-1.17246	1.60995	0.0339324	-1.21194	-2.39362	2.16658	0.0148966	-1.07985	-2.93925	1.56373	0.0536554	-0.781337	-2.11542	Not Defined	1;2;3;4;5;6;7;8;9;10;11;12;13;14;15;16;17;18;19;20;21;22;23;24;25;26;27;28	P59997	Mus musculus	Lysine-specific demethylase 2A	P59997	KDM2A_MOUSE	NPQHGDEEGLGGEEEEEEEEEEDDSAEEGGAAR	844	_NPQHGDEEGLGGEEEEEEEEEEDDS[Phospho (STY)]AEEGGAAR_.3	_NPQHGDEEGLGGEEEEEEEEEEDDS[Phospho (STY): 100%]AEEGGAAR_	1	NaN	25	1	S	1.01772685063928;1.00874414370979;0.931626085544193;0.96148209032886;1.07309229309239;1.00355307928097;1.03008597280568;1.01885146219869;0.903526127935845;0.880763799036661;0.989934206381758;0.998201724568936;1.12407522531567;1.01094216304737;1.10610330554107;1.1313926177098;0.933385686403923;0.860619711494534;0.821149991364511;0.869884504051217;0.956342662566163;0.935263051824687;0.942972973343381;0.951923824745659;1.57775114150951;1.14354133329914;1.08520239238056;1.10012321133704	FALSE	1	_NPQHGDEEGLGGEEEEEEEEEEDDS[Phospho (STY)]AEEGGAAR_.3	Kdm2a_S868_M1	1	LGGEEEEEEEEEEDDSAEEGGAARLNGRGSW	S
15.3744	14.8333	14.9706	14.9387	15.7867	15.6765	15.9404	15.8988	15.4738	15.4861	15.6326	15.455	15.4491	15.3919	15.5217	15.575	16.5216	16.7661	16.6352	16.2942	15.7694	15.9546	15.8808	15.7633	16.0849	15.7872	15.8733	15.6653	biological regulation;biosynthetic process;cellular biosynthetic process;cellular component organization;cellular component organization at cellular level;cellular component organization or biogenesis;cellular component organization or biogenesis at cellular level;cellular macromolecule biosynthetic process;cellular macromolecule metabolic process;cellular metabolic process;cellular nitrogen compound metabolic process;cellular process;cellular protein metabolic process;cellular response to stimulus;cellular response to stress;chromatin modification;chromatin organization;chromosome organization;covalent chromatin modification;demethylation;DNA metabolic process;DNA repair;double-strand break repair;double-strand break repair via nonhomologous end joining;histone demethylation;histone H3-K36 demethylation;histone lysine demethylation;histone modification;macromolecule biosynthetic process;macromolecule metabolic process;macromolecule modification;metabolic process;nitrogen compound metabolic process;non-recombinational repair;nucleic acid metabolic process;nucleobase-containing compound metabolic process;one-carbon metabolic process;organelle organization;primary metabolic process;protein dealkylation;protein demethylation;protein metabolic process;protein modification process;regulation of biological process;regulation of biosynthetic process;regulation of cellular biosynthetic process;regulation of cellular macromolecule biosynthetic process;regulation of cellular metabolic process;regulation of cellular process;regulation of gene expression;regulation of macromolecule biosynthetic process;regulation of macromolecule metabolic process;regulation of metabolic process;regulation of nitrogen compound metabolic process;regulation of nucleobase-containing compound metabolic process;regulation of primary metabolic process;regulation of RNA metabolic process;regulation of transcription, DNA-dependent;response to DNA damage stimulus;response to stimulus;response to stress;RNA biosynthetic process;RNA metabolic process;small molecule metabolic process;transcription, DNA-dependent	binding;catalytic activity;cation binding;demethylase activity;DNA binding;histone demethylase activity;histone demethylase activity (H3-K36 specific);ion binding;metal ion binding;nucleic acid binding;oxidoreductase activity;oxidoreductase activity, acting on paired donors, with incorporation or reduction of molecular oxygen;oxidoreductase activity, acting on paired donors, with incorporation or reduction of molecular oxygen, 2-oxoglutarate as one donor, and incorporation of one atom each of oxygen into both donors;sequence-specific DNA binding;transition metal ion binding;unmethylated CpG binding;zinc ion binding	cell part;chromatin;chromosomal part;intracellular membrane-bounded organelle;intracellular non-membrane-bounded organelle;intracellular organelle;intracellular organelle part;intracellular part;membrane-bounded organelle;non-membrane-bounded organelle;nuclear chromatin;nuclear chromosome part;nuclear part;nucleolus;nucleoplasm;nucleus;organelle;organelle part		3D-structure;Alternativesplicing;Chromatinregulator;Completeproteome;Dioxygenase;DNA-binding;Iron;Leucine-richrepeat;Metal-binding;Nucleus;Oxidoreductase;Phosphoprotein;Referenceproteome;Repeat;Repressor;Transcription;Transcriptionregulation;Ublconjugationpathway;Zinc;Zinc-finger	Cdc2 kinase substrate motif;CDK1,2,4,6 kinase substrate motif;G protein-coupled receptor kinase 1 substrate motif;GSK-3, ERK1, ERK2, CDK5 substrate motif;PKA kinase substrate motif;PKC kinase substrate motif;RAF1 kinase substrate motif;WW domain binding motif	Kdm2a	+	+	+	+	+	+	Arg_starv_10h_0h;Arg_starv_1h_0h;Arg_starv_3h_0h;Leu_starv_10h_0h;Leu_starv_1h_0h;Leu_starv_3h_0h	1	3.01559	0.0219379	0.796393	3.42185	2.07017	0.0394283	0.482654	2.14015	1.96062	0.0438498	0.455208	2.01992	4.19281	0.00373958	1.52507	5.97443	3.1564	0.00717452	0.812805	3.57414	2.8451	0.0127468	0.823439	3.32011	Not Defined	2;3;4;5;6;7;8;9;10;11;12;13;14;15;16;17;18;19;20;21;22;23;24;25;26;27;28;1;2;3;4;5;6;7;8;9;10;11;12;13;14;15;16;17;18;19;20;21;22;23;24;25;26;27;28	P59997	Mus musculus	Lysine-specific demethylase 2A	P59997	KDM2A_MOUSE	LTPVRPAAASPIVSGAR	549	_LT[Phospho (STY)]PVRPAAAS[Phospho (STY)]PIVSGAR_.2;_LT[Phospho (STY)]PVRPAAAS[Phospho (STY)]PIVSGAR_.3	_LT[Phospho (STY): 99.9%]PVRPAAAS[Phospho (STY): 99.9%]PIVS[Phospho (STY): 0.1%]GAR_;_LT[Phospho (STY): 99%]PVRPAAAS[Phospho (STY): 99%]PIVS[Phospho (STY): 1.9%]GAR_;_LT[Phospho (STY): 100%]PVRPAAAS[Phospho (STY): 100%]PIVS[Phospho (STY): 0.1%]GAR_;_LT[Phospho (STY): 87.1%]PVRPAAAS[Phospho (STY): 88.7%]PIVS[Phospho (STY): 24.2%]GAR_;_LT[Phospho (STY): 96.5%]PVRPAAAS[Phospho (STY): 96.5%]PIVS[Phospho (STY): 7.1%]GAR_;_LT[Phospho (STY): 100%]PVRPAAAS[Phospho (STY): 100%]PIVS[Phospho (STY): 0%]GAR_;_LT[Phospho (STY): 99.2%]PVRPAAAS[Phospho (STY): 99.2%]PIVS[Phospho (STY): 1.7%]GAR_;_LT[Phospho (STY): 82%]PVRPAAAS[Phospho (STY): 82%]PIVS[Phospho (STY): 36%]GAR_;_LT[Phospho (STY): 99.9%]PVRPAAAS[Phospho (STY): 99.9%]PIVS[Phospho (STY): 0.2%]GAR_;_LT[Phospho (STY): 100%]PVRPAAAS[Phospho (STY): 100%]PIVS[Phospho (STY): 0%]GAR_	0.999463856220245;0.990494310855865;0.999275326728821;0.999554574489594;0.999565362930298;0.871271431446075;0.964517414569855;0.999955534934998;0.999538660049438;0.991501748561859;0.819884300231934;0.999992072582245;0.999987840652466;0.999686896800995;0.999997198581696;0.999847650527954;0.999999821186066;0.999597251415253;0.999931275844574;0.999532163143158;0.999971270561218;0.999900341033936;0.999998986721039;0.998992443084717;0.999672412872314;0.999856412410736;0.999855279922485;1;0.999999940395355	8.53007221221924;5.6366720199585;8.22831630706787;8.71564197540283;8.74017524719238;5.26171255111694;4.2651047706604;13.7169065475464;8.6804141998291;5.7507529258728;2.26750731468201;12.7472772598267;12.3182897567749;9.06836605072021;13.7774143218994;9.78912448883057;16.6512794494629;13.3478507995605;15.3331747055054;8.66651248931885;11.4574661254883;10.2134323120117;14.830677986145;8.32289505004883;9.02317523956299;9.84836769104004;9.8405122756958;30.6470222473145;29.3783206939697;18.2530517578125;32.2086524963379;34.7348785400391;37.6163139343262;46.4738807678223;46.6768112182617;52.0515785217285;55.7358474731445;40.2843589782715;38.0176963806152;43.6188201904297;39.2510261535645;31.5280151367188;27.7737731933594;70.9112930297852;64.9383544921875;73.7300491333008;59.4014701843262;41.4867820739746;57.0720520019531;58.7743453979492;41.3395614624023;39.8106384277344;38.9865036010742;33.1050453186035;34.9820442199707	2;10;14	1;0;0.99;0.02;0.87;0.89;0.24;0.96;0.07;0.82;0.36;1;0	T;S	1.00874414370979;0.931626085544193;0.96148209032886;1.07309229309239;1.00355307928097;1.03008597280568;1.01885146219869;0.903526127935845;0.880763799036661;0.989934206381758;0.998201724568936;1.12407522531567;1.01094216304737;1.10610330554107;1.1313926177098;0.933385686403923;0.860619711494534;0.821149991364511;0.869884504051217;0.956342662566163;0.935263051824687;0.942972973343381;0.951923824745659;1.57775114150951;1.14354133329914;1.08520239238056;1.10012321133704;1.01772685063928;1.00874414370979;0.931626085544193;0.96148209032886;1.07309229309239;1.00355307928097;1.03008597280568;1.01885146219869;0.903526127935845;0.880763799036661;0.989934206381758;0.998201724568936;1.12407522531567;1.01094216304737;1.10610330554107;1.1313926177098;0.933385686403923;0.860619711494534;0.821149991364511;0.869884504051217;0.956342662566163;0.935263051824687;0.942972973343381;0.951923824745659;1.57775114150951;1.14354133329914;1.08520239238056;1.10012321133704	FALSE	2	_LT[Phospho (STY)]PVRPAAAS[Phospho (STY)]PIVSGAR_.2;_LT[Phospho (STY)]PVRPAAAS[Phospho (STY)]PIVSGAR_.3	Kdm2a_T550_M2	2	IPITKPHTMKPAPRLTPVRPAAASPIVSGAR	T
15.0572	16.7508	16.9763	16.728	11.2358	16.6849	17.277	17.6957	13.7674	15.8827	12.8826	11.3831	17.2169	11.4707	12.309	17.217	12.0337	12.4132	13.131	16.3323	12.8209	12.3235	13.4818	11.757	15.9352	11.1008	12.8805	10.7109	biological regulation;biosynthetic process;cellular biosynthetic process;cellular component organization;cellular component organization at cellular level;cellular component organization or biogenesis;cellular component organization or biogenesis at cellular level;cellular macromolecule biosynthetic process;cellular macromolecule metabolic process;cellular metabolic process;cellular nitrogen compound metabolic process;cellular process;cellular protein metabolic process;cellular response to stimulus;cellular response to stress;chromatin modification;chromatin organization;chromosome organization;covalent chromatin modification;demethylation;DNA metabolic process;DNA repair;double-strand break repair;double-strand break repair via nonhomologous end joining;histone demethylation;histone H3-K36 demethylation;histone lysine demethylation;histone modification;macromolecule biosynthetic process;macromolecule metabolic process;macromolecule modification;metabolic process;nitrogen compound metabolic process;non-recombinational repair;nucleic acid metabolic process;nucleobase-containing compound metabolic process;one-carbon metabolic process;organelle organization;primary metabolic process;protein dealkylation;protein demethylation;protein metabolic process;protein modification process;regulation of biological process;regulation of biosynthetic process;regulation of cellular biosynthetic process;regulation of cellular macromolecule biosynthetic process;regulation of cellular metabolic process;regulation of cellular process;regulation of gene expression;regulation of macromolecule biosynthetic process;regulation of macromolecule metabolic process;regulation of metabolic process;regulation of nitrogen compound metabolic process;regulation of nucleobase-containing compound metabolic process;regulation of primary metabolic process;regulation of RNA metabolic process;regulation of transcription, DNA-dependent;response to DNA damage stimulus;response to stimulus;response to stress;RNA biosynthetic process;RNA metabolic process;small molecule metabolic process;transcription, DNA-dependent	binding;catalytic activity;cation binding;demethylase activity;DNA binding;histone demethylase activity;histone demethylase activity (H3-K36 specific);ion binding;metal ion binding;nucleic acid binding;oxidoreductase activity;oxidoreductase activity, acting on paired donors, with incorporation or reduction of molecular oxygen;oxidoreductase activity, acting on paired donors, with incorporation or reduction of molecular oxygen, 2-oxoglutarate as one donor, and incorporation of one atom each of oxygen into both donors;sequence-specific DNA binding;transition metal ion binding;unmethylated CpG binding;zinc ion binding	cell part;chromatin;chromosomal part;intracellular membrane-bounded organelle;intracellular non-membrane-bounded organelle;intracellular organelle;intracellular organelle part;intracellular part;membrane-bounded organelle;non-membrane-bounded organelle;nuclear chromatin;nuclear chromosome part;nuclear part;nucleolus;nucleoplasm;nucleus;organelle;organelle part		3D-structure;Alternativesplicing;Chromatinregulator;Completeproteome;Dioxygenase;DNA-binding;Iron;Leucine-richrepeat;Metal-binding;Nucleus;Oxidoreductase;Phosphoprotein;Referenceproteome;Repeat;Repressor;Transcription;Transcriptionregulation;Ublconjugationpathway;Zinc;Zinc-finger	Src kinase substrate motif	Kdm2a		+		+	+	+	Arg_starv_3h_0h;Leu_starv_10h_0h;Leu_starv_1h_0h;Leu_starv_3h_0h	0.851	0.159946	0.764455	-0.654715	-0.391099	1.49959	0.0251011	-2.8991	-2.54358	0.522539	0.224651	-1.82466	-1.06725	1.44869	0.0312906	-2.90054	-2.46984	3.22457	0.00218972	-3.78225	-5.59738	1.57969	0.02728	-3.72121	-2.71527	Not Defined	10;20;25;1;2;3;4;6;4;7;8;13;16;25	P59997	Mus musculus	Lysine-specific demethylase 2A	P59997	KDM2A_MOUSE	RYEDDGISDDEIEGKR;RYEDDGISDDEIEGK;YEDDGISDDEIEGK	21;22	_RYEDDGIS[Phospho (STY)]DDEIEGKR_.3;_RYEDDGIS[Phospho (STY)]DDEIEGK_.2;_YEDDGIS[Phospho (STY)]DDEIEGK_.2	_RY[Phospho (STY): 50.3%]EDDGIS[Phospho (STY): 49.7%]DDEIEGKR_;_RY[Phospho (STY): 63.6%]EDDGIS[Phospho (STY): 36.4%]DDEIEGKR_;_RY[Phospho (STY): 81.3%]EDDGIS[Phospho (STY): 18.7%]DDEIEGKR_;_RY[Phospho (STY): 50%]EDDGIS[Phospho (STY): 50%]DDEIEGK_;_Y[Phospho (STY): 55.8%]EDDGIS[Phospho (STY): 44.2%]DDEIEGK_;_Y[Phospho (STY): 85.1%]EDDGIS[Phospho (STY): 14.9%]DDEIEGK_;_Y[Phospho (STY): 67.1%]EDDGIS[Phospho (STY): 32.9%]DDEIEGK_;_Y[Phospho (STY): 79%]EDDGIS[Phospho (STY): 21%]DDEIEGK_;_Y[Phospho (STY): 59%]EDDGIS[Phospho (STY): 41%]DDEIEGK_;_Y[Phospho (STY): 64.1%]EDDGIS[Phospho (STY): 35.9%]DDEIEGK_	0.4969242811203;0.364165782928467;0.186820432543755;0.5;0.441767960786819;0.149054452776909;0.329450607299805;0.210416078567505;0.410027623176575;0.359420120716095	3.83161997795105;3.0784056186676;2.05778050422668;1;1.19971120357513;1;2.05429863929749;2.96575331687927;1.11222147941589;1.39769053459167	2;8;1;7	0.5;0.64;0.36;0.81;0.19;0.5;0.56;0.44;0.85;0.15;0.67;0.33;0.79;0.21;0.59;0.41;0.64;0.36	Y;S	0.880763799036661;0.869884504051217;1.57775114150951;1.01772685063928;1.00874414370979;0.931626085544193;0.96148209032886;1.00355307928097;0.96148209032886;1.03008597280568;1.01885146219869;1.12407522531567;1.1313926177098;1.57775114150951	FALSE	1	_RY[Phospho (STY)]EDDGISDDEIEGKR_.3;_RY[Phospho (STY)]EDDGISDDEIEGK_.2;_Y[Phospho (STY)]EDDGISDDEIEGK_.2	Kdm2a_Y22_M1	3	RIRYSQRLRGTMRRRYEDDGISDDEIEGKRT	Y
19.279	17.4807	13.0621	11.503	18.7976	18.1527	18.4804	18.6284	16.1307	10.883	11.4464	13.0276	11.3945	17.506	12.9633	10.3428	12.3186	12.4642	11.3517	11.7389	12.6826	11.9531	12.2435	11.2569	13.4932	11.5726	11.0186	10.9354	anatomical structure development;anatomical structure morphogenesis;biological regulation;biosynthetic process;cellular biosynthetic process;cellular component organization;cellular component organization at cellular level;cellular component organization or biogenesis;cellular component organization or biogenesis at cellular level;cellular macromolecule biosynthetic process;cellular macromolecule metabolic process;cellular metabolic process;cellular nitrogen compound metabolic process;cellular process;cellular protein metabolic process;chromatin modification;chromatin organization;chromosome organization;covalent chromatin modification;demethylation;developmental process;embryonic camera-type eye morphogenesis;embryonic eye morphogenesis;embryonic morphogenesis;embryonic organ morphogenesis;eye morphogenesis;forebrain development;fourth ventricle development;gamete generation;hindbrain development;histone demethylation;histone H2A monoubiquitination;histone H2A ubiquitination;histone modification;histone monoubiquitination;histone ubiquitination;initiation of neural tube closure;lateral ventricle development;macromolecule biosynthetic process;macromolecule metabolic process;macromolecule modification;male gamete generation;metabolic process;midbrain development;midbrain-hindbrain boundary morphogenesis;morphogenesis of an epithelium;multicellular organismal process;multicellular organismal reproductive process;negative regulation of apoptosis;negative regulation of biological process;negative regulation of biosynthetic process;negative regulation of cell death;negative regulation of cell proliferation;negative regulation of cellular biosynthetic process;negative regulation of cellular macromolecule biosynthetic process;negative regulation of cellular metabolic process;negative regulation of cellular process;negative regulation of gene expression;negative regulation of macromolecule biosynthetic process;negative regulation of macromolecule metabolic process;negative regulation of metabolic process;negative regulation of neural precursor cell proliferation;negative regulation of neuron apoptosis;negative regulation of nitrogen compound metabolic process;negative regulation of nucleobase-containing compound metabolic process;negative regulation of programmed cell death;negative regulation of RNA metabolic process;negative regulation of transcription from RNA polymerase II promoter;negative regulation of transcription, DNA-dependent;nitrogen compound metabolic process;nucleic acid metabolic process;nucleobase-containing compound metabolic process;one-carbon metabolic process;organ morphogenesis;organelle organization;primary metabolic process;protein dealkylation;protein demethylation;protein metabolic process;protein modification by small protein conjugation;protein modification by small protein conjugation or removal;protein modification process;protein monoubiquitination;protein ubiquitination;regulation of apoptosis;regulation of biological process;regulation of biosynthetic process;regulation of cell death;regulation of cell proliferation;regulation of cellular biosynthetic process;regulation of cellular macromolecule biosynthetic process;regulation of cellular metabolic process;regulation of cellular process;regulation of gene expression;regulation of macromolecule biosynthetic process;regulation of macromolecule metabolic process;regulation of metabolic process;regulation of neural precursor cell proliferation;regulation of neuron apoptosis;regulation of nitrogen compound metabolic process;regulation of nucleobase-containing compound metabolic process;regulation of primary metabolic process;regulation of programmed cell death;regulation of RNA metabolic process;regulation of transcription from RNA polymerase II promoter;regulation of transcription, DNA-dependent;reproductive process;RNA biosynthetic process;RNA metabolic process;small molecule metabolic process;spermatogenesis;third ventricle development;tissue morphogenesis;transcription, DNA-dependent	binding;catalytic activity;cation binding;demethylase activity;DNA binding;histone demethylase activity;histone demethylase activity (H3-K36 specific);ion binding;metal ion binding;nucleic acid binding;oxidoreductase activity;oxidoreductase activity, acting on paired donors, with incorporation or reduction of molecular oxygen;oxidoreductase activity, acting on paired donors, with incorporation or reduction of molecular oxygen, 2-oxoglutarate as one donor, and incorporation of one atom each of oxygen into both donors;RNA binding;rRNA binding;transition metal ion binding;zinc ion binding	cell part;intracellular non-membrane-bounded organelle;intracellular organelle;intracellular organelle part;intracellular part;macromolecular complex;non-membrane-bounded organelle;nuclear part;nucleolus;organelle;organelle part;PcG protein complex;protein complex		Alternativesplicing;Chromatinregulator;Coiledcoil;Completeproteome;Dioxygenase;Iron;Leucine-richrepeat;Metal-binding;Nucleus;Oxidoreductase;Phosphoprotein;Referenceproteome;Repeat;Repressor;RNA-binding;rRNA-binding;Transcription;Transcriptionregulation;Ublconjugationpathway;Zinc;Zinc-finger	Casein kinase II substrate motif;G protein-coupled receptor kinase 1 substrate motif	Kdm2b								0.955	0.876927	0.16903	3.18357	1.6486	NaN	1	0	NaN	NaN	1	0	NaN	NaN	1	0	NaN	NaN	1	0	NaN	NaN	1	0	NaN	Not Defined	1;2;5;6;7;8;9;14	Q6P1G2	Mus musculus	Lysine-specific demethylase 2B	Q6P1G2	KDM2B_MOUSE	SSSPTAGPSTEGAEGPEEK	885	_SSS[Phospho (STY)]PTAGPSTEGAEGPEEK_.2;_S[Phospho (STY)]SSPTAGPSTEGAEGPEEK_.2;_SSSPT[Phospho (STY)]AGPSTEGAEGPEEK_.2	_S[Phospho (STY): 95.5%]S[Phospho (STY): 4%]S[Phospho (STY): 0.5%]PT[Phospho (STY): 0%]AGPS[Phospho (STY): 0%]T[Phospho (STY): 0%]EGAEGPEEK_;_S[Phospho (STY): 95.4%]S[Phospho (STY): 4%]S[Phospho (STY): 0.5%]PT[Phospho (STY): 0%]AGPS[Phospho (STY): 0%]T[Phospho (STY): 0%]EGAEGPEEK_;_S[Phospho (STY): 95.2%]S[Phospho (STY): 4.4%]S[Phospho (STY): 0.4%]PT[Phospho (STY): 0%]AGPS[Phospho (STY): 0%]T[Phospho (STY): 0%]EGAEGPEEK_;_S[Phospho (STY): 16.7%]S[Phospho (STY): 16.7%]S[Phospho (STY): 16.7%]PT[Phospho (STY): 16.7%]AGPS[Phospho (STY): 16.7%]T[Phospho (STY): 16.7%]EGAEGPEEK_;_S[Phospho (STY): 48.5%]S[Phospho (STY): 48.5%]S[Phospho (STY): 2.7%]PT[Phospho (STY): 0.1%]AGPS[Phospho (STY): 0.1%]T[Phospho (STY): 0.1%]EGAEGPEEK_;_S[Phospho (STY): 33.6%]S[Phospho (STY): 33.6%]S[Phospho (STY): 18.9%]PT[Phospho (STY): 4.6%]AGPS[Phospho (STY): 4.6%]T[Phospho (STY): 4.6%]EGAEGPEEK_;_S[Phospho (STY): 31.4%]S[Phospho (STY): 31.4%]S[Phospho (STY): 20.3%]PT[Phospho (STY): 5.6%]AGPS[Phospho (STY): 5.6%]T[Phospho (STY): 5.6%]EGAEGPEEK_;_S[Phospho (STY): 47.3%]S[Phospho (STY): 47.3%]S[Phospho (STY): 4.3%]PT[Phospho (STY): 0.4%]AGPS[Phospho (STY): 0.4%]T[Phospho (STY): 0.4%]EGAEGPEEK_;_S[Phospho (STY): 48.4%]S[Phospho (STY): 48.4%]S[Phospho (STY): 3.2%]PT[Phospho (STY): 0%]AGPS[Phospho (STY): 0%]T[Phospho (STY): 0%]EGAEGPEEK_;_S[Phospho (STY): 43.7%]S[Phospho (STY): 43.7%]S[Phospho (STY): 4.3%]PT[Phospho (STY): 2.8%]AGPS[Phospho (STY): 2.8%]T[Phospho (STY): 2.8%]EGAEGPEEK_;_S[Phospho (STY): 43.8%]S[Phospho (STY): 43.8%]S[Phospho (STY): 4.3%]PT[Phospho (STY): 2.7%]AGPS[Phospho (STY): 2.7%]T[Phospho (STY): 2.7%]EGAEGPEEK_;_S[Phospho (STY): 89.8%]S[Phospho (STY): 8.5%]S[Phospho (STY): 1.6%]PT[Phospho (STY): 0.1%]AGPS[Phospho (STY): 0%]T[Phospho (STY): 0%]EGAEGPEEK_	0.00497735617682338;0.95438140630722;2.55930189041464E-07;0.16666667163372;0.000797568820416927;0.189443841576576;0.314095795154572;0.0428815744817257;0.483710050582886;0.0430473685264587;0.437965333461761;0.000919197627808899	11.6644258499146;16.4963130950928;1;2.40581035614014;2.72187829017639;3.48964953422546;8.4503927230835;1.44554829597473;3.7866849899292;2.41317653656006	1;2;3;5;9;10	0.96;0.04;0;0.95;0.01;0.17;0.49;0.03;0.34;0.19;0.05;0.31;0.2;0.06;0.47;0.48;0.44;0.9;0.08;0.02	S;T	1.01772685063928;1.00874414370979;1.07309229309239;1.00355307928097;1.03008597280568;1.01885146219869;0.903526127935845;1.01094216304737	FALSE	1	_S[Phospho (STY)]SSPTAGPSTEGAEGPEEK_.2	Kdm2b_S885_M1	1	LPEAPPKTRESDQSRSSSPTAGPSTEGAEGP	S
12.3654	12.0537	19.1289	19.2702	12.2748	17.0489	11.2655	13.0817	17.1217	18.0561	18.1621	19.0742	18.3055	16.5027	18.3094	18.2425	17.9693	17.7273	17.8427	18.3463	17.75	18.0696	18.4817	17.9713	17.9593	18.3282	18.4236	18.1408	anatomical structure development;anatomical structure morphogenesis;biological regulation;biosynthetic process;cellular biosynthetic process;cellular component organization;cellular component organization at cellular level;cellular component organization or biogenesis;cellular component organization or biogenesis at cellular level;cellular macromolecule biosynthetic process;cellular macromolecule metabolic process;cellular metabolic process;cellular nitrogen compound metabolic process;cellular process;cellular protein metabolic process;chromatin modification;chromatin organization;chromosome organization;covalent chromatin modification;demethylation;developmental process;embryonic camera-type eye morphogenesis;embryonic eye morphogenesis;embryonic morphogenesis;embryonic organ morphogenesis;eye morphogenesis;forebrain development;fourth ventricle development;gamete generation;hindbrain development;histone demethylation;histone H2A monoubiquitination;histone H2A ubiquitination;histone modification;histone monoubiquitination;histone ubiquitination;initiation of neural tube closure;lateral ventricle development;macromolecule biosynthetic process;macromolecule metabolic process;macromolecule modification;male gamete generation;metabolic process;midbrain development;midbrain-hindbrain boundary morphogenesis;morphogenesis of an epithelium;multicellular organismal process;multicellular organismal reproductive process;negative regulation of apoptosis;negative regulation of biological process;negative regulation of biosynthetic process;negative regulation of cell death;negative regulation of cell proliferation;negative regulation of cellular biosynthetic process;negative regulation of cellular macromolecule biosynthetic process;negative regulation of cellular metabolic process;negative regulation of cellular process;negative regulation of gene expression;negative regulation of macromolecule biosynthetic process;negative regulation of macromolecule metabolic process;negative regulation of metabolic process;negative regulation of neural precursor cell proliferation;negative regulation of neuron apoptosis;negative regulation of nitrogen compound metabolic process;negative regulation of nucleobase-containing compound metabolic process;negative regulation of programmed cell death;negative regulation of RNA metabolic process;negative regulation of transcription from RNA polymerase II promoter;negative regulation of transcription, DNA-dependent;nitrogen compound metabolic process;nucleic acid metabolic process;nucleobase-containing compound metabolic process;one-carbon metabolic process;organ morphogenesis;organelle organization;primary metabolic process;protein dealkylation;protein demethylation;protein metabolic process;protein modification by small protein conjugation;protein modification by small protein conjugation or removal;protein modification process;protein monoubiquitination;protein ubiquitination;regulation of apoptosis;regulation of biological process;regulation of biosynthetic process;regulation of cell death;regulation of cell proliferation;regulation of cellular biosynthetic process;regulation of cellular macromolecule biosynthetic process;regulation of cellular metabolic process;regulation of cellular process;regulation of gene expression;regulation of macromolecule biosynthetic process;regulation of macromolecule metabolic process;regulation of metabolic process;regulation of neural precursor cell proliferation;regulation of neuron apoptosis;regulation of nitrogen compound metabolic process;regulation of nucleobase-containing compound metabolic process;regulation of primary metabolic process;regulation of programmed cell death;regulation of RNA metabolic process;regulation of transcription from RNA polymerase II promoter;regulation of transcription, DNA-dependent;reproductive process;RNA biosynthetic process;RNA metabolic process;small molecule metabolic process;spermatogenesis;third ventricle development;tissue morphogenesis;transcription, DNA-dependent	binding;catalytic activity;cation binding;demethylase activity;DNA binding;histone demethylase activity;histone demethylase activity (H3-K36 specific);ion binding;metal ion binding;nucleic acid binding;oxidoreductase activity;oxidoreductase activity, acting on paired donors, with incorporation or reduction of molecular oxygen;oxidoreductase activity, acting on paired donors, with incorporation or reduction of molecular oxygen, 2-oxoglutarate as one donor, and incorporation of one atom each of oxygen into both donors;RNA binding;rRNA binding;transition metal ion binding;zinc ion binding	cell part;intracellular non-membrane-bounded organelle;intracellular organelle;intracellular organelle part;intracellular part;macromolecular complex;non-membrane-bounded organelle;nuclear part;nucleolus;organelle;organelle part;PcG protein complex;protein complex		Alternativesplicing;Chromatinregulator;Coiledcoil;Completeproteome;Dioxygenase;Iron;Leucine-richrepeat;Metal-binding;Nucleus;Oxidoreductase;Phosphoprotein;Referenceproteome;Repeat;Repressor;RNA-binding;rRNA-binding;Transcription;Transcriptionregulation;Ublconjugationpathway;Zinc;Zinc-finger	14-3-3 domain binding motif;Calmodulin-dependent protein kinase II substrate motif;Casein kinase II substrate motif;ERK1,2 kinase substrate motif;GSK-3, ERK1, ERK2, CDK5 substrate motif;MAPKAPK2 kinase substrate motif;MDC1 BRCT domain binding motif;PKA kinase substrate motif;PKC kinase substrate motif;Plk1 PBD domain binding motif;WW domain binding motif	Kdm2b								0.999	NaN	1	0	NaN	0.540596	0.224391	2.39896	1.1116	0.466567	0.26195	2.13547	0.985124	0.515095	0.252299	2.26688	1.06752	0.541548	0.214094	2.36359	1.11236	0.583349	0.236141	2.5084	1.18228	Not Defined	3;4;6;9;10;11;12;13;14;15;16;17;18;19;20;21;22;23;24;25;26;27;28	Q6P1G2	Mus musculus	Lysine-specific demethylase 2B	Q6P1G2	KDM2B_MOUSE	SSSPTAGPSTEGAEGPEEK	885	_SSS[Phospho (STY)]PTAGPSTEGAEGPEEK_.2;_S[Phospho (STY)]SSPTAGPSTEGAEGPEEK_.2;_SSSPT[Phospho (STY)]AGPSTEGAEGPEEK_.2	_S[Phospho (STY): 0%]S[Phospho (STY): 0%]S[Phospho (STY): 99.9%]PT[Phospho (STY): 0.1%]AGPS[Phospho (STY): 0%]T[Phospho (STY): 0%]EGAEGPEEK_;_S[Phospho (STY): 1%]S[Phospho (STY): 1%]S[Phospho (STY): 97.7%]PT[Phospho (STY): 0.1%]AGPS[Phospho (STY): 0%]T[Phospho (STY): 0%]EGAEGPEEK_;_S[Phospho (STY): 1%]S[Phospho (STY): 1%]S[Phospho (STY): 97.5%]PT[Phospho (STY): 0.2%]AGPS[Phospho (STY): 0.2%]T[Phospho (STY): 0.2%]EGAEGPEEK_;_S[Phospho (STY): 4.1%]S[Phospho (STY): 17.5%]S[Phospho (STY): 65.9%]PT[Phospho (STY): 4.1%]AGPS[Phospho (STY): 4.1%]T[Phospho (STY): 4.1%]EGAEGPEEK_;_S[Phospho (STY): 0.9%]S[Phospho (STY): 0.9%]S[Phospho (STY): 97.8%]PT[Phospho (STY): 0.2%]AGPS[Phospho (STY): 0.2%]T[Phospho (STY): 0.2%]EGAEGPEEK_;_S[Phospho (STY): 8.9%]S[Phospho (STY): 8.9%]S[Phospho (STY): 73.3%]PT[Phospho (STY): 3%]AGPS[Phospho (STY): 3%]T[Phospho (STY): 3%]EGAEGPEEK_;_S[Phospho (STY): 2.2%]S[Phospho (STY): 2.2%]S[Phospho (STY): 88.9%]PT[Phospho (STY): 2.2%]AGPS[Phospho (STY): 2.2%]T[Phospho (STY): 2.2%]EGAEGPEEK_;_S[Phospho (STY): 1.9%]S[Phospho (STY): 1.9%]S[Phospho (STY): 90.6%]PT[Phospho (STY): 1.9%]AGPS[Phospho (STY): 1.9%]T[Phospho (STY): 1.9%]EGAEGPEEK_;_S[Phospho (STY): 0.2%]S[Phospho (STY): 0.2%]S[Phospho (STY): 99.6%]PT[Phospho (STY): 0%]AGPS[Phospho (STY): 0%]T[Phospho (STY): 0%]EGAEGPEEK_;_S[Phospho (STY): 0.2%]S[Phospho (STY): 0.2%]S[Phospho (STY): 99.7%]PT[Phospho (STY): 0%]AGPS[Phospho (STY): 0%]T[Phospho (STY): 0%]EGAEGPEEK_;_S[Phospho (STY): 0.5%]S[Phospho (STY): 0.5%]S[Phospho (STY): 79.5%]PT[Phospho (STY): 19.2%]AGPS[Phospho (STY): 0.2%]T[Phospho (STY): 0.2%]EGAEGPEEK_;_S[Phospho (STY): 0.5%]S[Phospho (STY): 0.5%]S[Phospho (STY): 78.6%]PT[Phospho (STY): 20%]AGPS[Phospho (STY): 0.2%]T[Phospho (STY): 0.2%]EGAEGPEEK_;_S[Phospho (STY): 0.7%]S[Phospho (STY): 0.7%]S[Phospho (STY): 80.2%]PT[Phospho (STY): 17.9%]AGPS[Phospho (STY): 0.3%]T[Phospho (STY): 0.3%]EGAEGPEEK_;_S[Phospho (STY): 0.1%]S[Phospho (STY): 0.3%]S[Phospho (STY): 99.1%]PT[Phospho (STY): 0.5%]AGPS[Phospho (STY): 0%]T[Phospho (STY): 0%]EGAEGPEEK_;_S[Phospho (STY): 0.1%]S[Phospho (STY): 0.4%]S[Phospho (STY): 99%]PT[Phospho (STY): 0.5%]AGPS[Phospho (STY): 0%]T[Phospho (STY): 0%]EGAEGPEEK_;_S[Phospho (STY): 0.1%]S[Phospho (STY): 0.4%]S[Phospho (STY): 99.1%]PT[Phospho (STY): 0.5%]AGPS[Phospho (STY): 0%]T[Phospho (STY): 0%]EGAEGPEEK_;_S[Phospho (STY): 0.4%]S[Phospho (STY): 0.4%]S[Phospho (STY): 99.2%]PT[Phospho (STY): 0%]AGPS[Phospho (STY): 0%]T[Phospho (STY): 0%]EGAEGPEEK_;_S[Phospho (STY): 1.6%]S[Phospho (STY): 1.6%]S[Phospho (STY): 95.4%]PT[Phospho (STY): 0.5%]AGPS[Phospho (STY): 0.5%]T[Phospho (STY): 0.5%]EGAEGPEEK_;_S[Phospho (STY): 0.3%]S[Phospho (STY): 0.3%]S[Phospho (STY): 99.3%]PT[Phospho (STY): 0%]AGPS[Phospho (STY): 0%]T[Phospho (STY): 0%]EGAEGPEEK_;_S[Phospho (STY): 1.4%]S[Phospho (STY): 1.4%]S[Phospho (STY): 97.1%]PT[Phospho (STY): 0%]AGPS[Phospho (STY): 0%]T[Phospho (STY): 0%]EGAEGPEEK_;_S[Phospho (STY): 25.1%]S[Phospho (STY): 25.1%]S[Phospho (STY): 49.8%]PT[Phospho (STY): 0%]AGPS[Phospho (STY): 0%]T[Phospho (STY): 0%]EGAEGPEEK_;_S[Phospho (STY): 4.5%]S[Phospho (STY): 4.5%]S[Phospho (STY): 91%]PT[Phospho (STY): 0%]AGPS[Phospho (STY): 0%]T[Phospho (STY): 0%]EGAEGPEEK_;_S[Phospho (STY): 25%]S[Phospho (STY): 25%]S[Phospho (STY): 50%]PT[Phospho (STY): 0%]AGPS[Phospho (STY): 0%]T[Phospho (STY): 0%]EGAEGPEEK_;_S[Phospho (STY): 1%]S[Phospho (STY): 1%]S[Phospho (STY): 98.1%]PT[Phospho (STY): 0%]AGPS[Phospho (STY): 0%]T[Phospho (STY): 0%]EGAEGPEEK_;_S[Phospho (STY): 1%]S[Phospho (STY): 1%]S[Phospho (STY): 98%]PT[Phospho (STY): 0%]AGPS[Phospho (STY): 0%]T[Phospho (STY): 0%]EGAEGPEEK_;_S[Phospho (STY): 0.9%]S[Phospho (STY): 0.9%]S[Phospho (STY): 98.2%]PT[Phospho (STY): 0%]AGPS[Phospho (STY): 0%]T[Phospho (STY): 0%]EGAEGPEEK_;_S[Phospho (STY): 0%]S[Phospho (STY): 0.4%]S[Phospho (STY): 99.5%]PT[Phospho (STY): 0%]AGPS[Phospho (STY): 0%]T[Phospho (STY): 0%]EGAEGPEEK_;_S[Phospho (STY): 0.5%]S[Phospho (STY): 0.5%]S[Phospho (STY): 98.6%]PT[Phospho (STY): 0.5%]AGPS[Phospho (STY): 0%]T[Phospho (STY): 0%]EGAEGPEEK_;_S[Phospho (STY): 0.5%]S[Phospho (STY): 0.5%]S[Phospho (STY): 98.5%]PT[Phospho (STY): 0.5%]AGPS[Phospho (STY): 0%]T[Phospho (STY): 0%]EGAEGPEEK_;_S[Phospho (STY): 0.4%]S[Phospho (STY): 0.4%]S[Phospho (STY): 98.7%]PT[Phospho (STY): 0.5%]AGPS[Phospho (STY): 0%]T[Phospho (STY): 0%]EGAEGPEEK_;_S[Phospho (STY): 0.5%]S[Phospho (STY): 0.5%]S[Phospho (STY): 98.6%]PT[Phospho (STY): 0.3%]AGPS[Phospho (STY): 0%]T[Phospho (STY): 0%]EGAEGPEEK_;_S[Phospho (STY): 0.5%]S[Phospho (STY): 0.5%]S[Phospho (STY): 98.8%]PT[Phospho (STY): 0.3%]AGPS[Phospho (STY): 0%]T[Phospho (STY): 0%]EGAEGPEEK_;_S[Phospho (STY): 0.1%]S[Phospho (STY): 1.9%]S[Phospho (STY): 97.9%]PT[Phospho (STY): 0%]AGPS[Phospho (STY): 0%]T[Phospho (STY): 0%]EGAEGPEEK_;_S[Phospho (STY): 0.1%]S[Phospho (STY): 1.7%]S[Phospho (STY): 98.2%]PT[Phospho (STY): 0%]AGPS[Phospho (STY): 0%]T[Phospho (STY): 0%]EGAEGPEEK_;_S[Phospho (STY): 1.3%]S[Phospho (STY): 1.3%]S[Phospho (STY): 97.3%]PT[Phospho (STY): 0%]AGPS[Phospho (STY): 0%]T[Phospho (STY): 0%]EGAEGPEEK_;_S[Phospho (STY): 1.2%]S[Phospho (STY): 1.2%]S[Phospho (STY): 97.3%]PT[Phospho (STY): 0.2%]AGPS[Phospho (STY): 0%]T[Phospho (STY): 0%]EGAEGPEEK_;_S[Phospho (STY): 0.3%]S[Phospho (STY): 0.3%]S[Phospho (STY): 98.2%]PT[Phospho (STY): 1.2%]AGPS[Phospho (STY): 0%]T[Phospho (STY): 0%]EGAEGPEEK_;_S[Phospho (STY): 0.3%]S[Phospho (STY): 0.3%]S[Phospho (STY): 98.1%]PT[Phospho (STY): 1.3%]AGPS[Phospho (STY): 0%]T[Phospho (STY): 0%]EGAEGPEEK_;_S[Phospho (STY): 0.4%]S[Phospho (STY): 0.4%]S[Phospho (STY): 98%]PT[Phospho (STY): 1.3%]AGPS[Phospho (STY): 0%]T[Phospho (STY): 0%]EGAEGPEEK_;_S[Phospho (STY): 0.9%]S[Phospho (STY): 0.9%]S[Phospho (STY): 93.5%]PT[Phospho (STY): 2.8%]AGPS[Phospho (STY): 1.6%]T[Phospho (STY): 0.3%]EGAEGPEEK_;_S[Phospho (STY): 0.9%]S[Phospho (STY): 0.9%]S[Phospho (STY): 94.6%]PT[Phospho (STY): 2.5%]AGPS[Phospho (STY): 0.9%]T[Phospho (STY): 0.2%]EGAEGPEEK_;_S[Phospho (STY): 2.4%]S[Phospho (STY): 2.4%]S[Phospho (STY): 75.9%]PT[Phospho (STY): 17.5%]AGPS[Phospho (STY): 0.9%]T[Phospho (STY): 0.9%]EGAEGPEEK_;_S[Phospho (STY): 0.4%]S[Phospho (STY): 0.4%]S[Phospho (STY): 99%]PT[Phospho (STY): 0.2%]AGPS[Phospho (STY): 0%]T[Phospho (STY): 0%]EGAEGPEEK_;_S[Phospho (STY): 0.2%]S[Phospho (STY): 1.2%]S[Phospho (STY): 98.6%]PT[Phospho (STY): 0%]AGPS[Phospho (STY): 0%]T[Phospho (STY): 0%]EGAEGPEEK_;_S[Phospho (STY): 0.2%]S[Phospho (STY): 1.1%]S[Phospho (STY): 98.7%]PT[Phospho (STY): 0%]AGPS[Phospho (STY): 0%]T[Phospho (STY): 0%]EGAEGPEEK_;_S[Phospho (STY): 15.1%]S[Phospho (STY): 15.1%]S[Phospho (STY): 69.8%]PT[Phospho (STY): 0%]AGPS[Phospho (STY): 0%]T[Phospho (STY): 0%]EGAEGPEEK_;_S[Phospho (STY): 0.4%]S[Phospho (STY): 0.4%]S[Phospho (STY): 99.3%]PT[Phospho (STY): 0%]AGPS[Phospho (STY): 0%]T[Phospho (STY): 0%]EGAEGPEEK_;_S[Phospho (STY): 0.3%]S[Phospho (STY): 0.3%]S[Phospho (STY): 99.5%]PT[Phospho (STY): 0%]AGPS[Phospho (STY): 0%]T[Phospho (STY): 0%]EGAEGPEEK_;_S[Phospho (STY): 0.3%]S[Phospho (STY): 0.3%]S[Phospho (STY): 99.4%]PT[Phospho (STY): 0%]AGPS[Phospho (STY): 0%]T[Phospho (STY): 0%]EGAEGPEEK_;_S[Phospho (STY): 0.9%]S[Phospho (STY): 0.9%]S[Phospho (STY): 97.9%]PT[Phospho (STY): 0.4%]AGPS[Phospho (STY): 0%]T[Phospho (STY): 0%]EGAEGPEEK_;_S[Phospho (STY): 1.2%]S[Phospho (STY): 1.2%]S[Phospho (STY): 97.2%]PT[Phospho (STY): 0.4%]AGPS[Phospho (STY): 0%]T[Phospho (STY): 0%]EGAEGPEEK_;_S[Phospho (STY): 0.8%]S[Phospho (STY): 0.8%]S[Phospho (STY): 97.9%]PT[Phospho (STY): 0.4%]AGPS[Phospho (STY): 0%]T[Phospho (STY): 0%]EGAEGPEEK_	0.998706877231598;0.0103188687935472;0.00119320582598448;0.975150287151337;0.041442696005106;0.00150489504449069;0.0296992138028145;0.889245748519897;0.0187892280519009;0.9963418841362;0.00221255561336875;2.32812817557715E-05;0.795103192329407;0.00530677894130349;0.178621768951416;0.990809559822083;0.000654222269076854;0.00514239445328712;0.991574585437775;0.0161324273794889;3.20522631227504E-05;0.000135812850203365;0.497930079698563;0.0447169356048107;7.64824435464107E-05;0.980719089508057;0.00981486774981022;4.73307591164485E-05;0.995347797870636;0.000248596101300791;0.00035001226933673;0.985610485076904;0.00454917922616005;0.00500954361632466;0.986034393310547;0.00549441808834672;0.00262961140833795;0.979372262954712;0.00145362340845168;0.000368392094969749;0.972895264625549;0.0122694680467248;0.000363766623195261;0.981952905654907;0.00297828717157245;0.0130257736891508;0.934522926807404;0.00868546403944492;0.174591451883316;0.989861309528351;0.00379582494497299;0.00192499486729503;0.985592186450958;0.00224249623715878;9.9146542197559E-05;0.992517709732056;0.00257108965888619;7.86449163570069E-07;0.995937526226044;0.00199437746778131;0.000313724798616022;0.978663742542267;0.0120236594229937;0.00403111707419157	12.4350051879883;4.28194141387939;5.58183526992798;7.29791164398193;1;4.69249773025513;12.713041305542;6.28195571899414;2.25354933738708;7.22050476074219;2.17954134941101;5.08150053024292;12.6126441955566;4.99839687347412;7.14505863189697;15.2723407745361;2.23486852645874;5.73174524307251;2.19685292243958;9.7531270980835;9.64694786071777;10.7204389572144;6.042799949646;11.4925003051758;3.12819814682007;3.35584497451782;10.209005355835;4.80093717575073;5.4541974067688;11.963454246521;6.76270866394043;6.3913106918335;13.7937965393066;7.28094482421875;6.1645073890686;12.587926864624;4.3969521522522;4.75348091125488;14.1909713745117;8.30558967590332;8.63855171203613;6.68803596496582;2.54509305953979;3.91385507583618;9.03186798095703;3.45451426506042;2.87255954742432;13.9678192138672;7.91824197769165;19.9107532501221;7.3011212348938;6.16867303848267;14.2523927688599;7.84395027160645;6.32500743865967;13.0104827880859;8.01384544372559;7.72961044311523	1;2;3;5;9;10	0;1;0.01;0.98;0.04;0.17;0.66;0.09;0.73;0.03;0.02;0.89;0.91;0.8;0.19;0.79;0.2;0.18;0.99;0.95;0.97;0.25;0.5;0.93;0.76;0.15;0.7	S;T	0.931626085544193;0.96148209032886;1.00355307928097;0.903526127935845;0.880763799036661;0.989934206381758;0.998201724568936;1.12407522531567;1.01094216304737;1.10610330554107;1.1313926177098;0.933385686403923;0.860619711494534;0.821149991364511;0.869884504051217;0.956342662566163;0.935263051824687;0.942972973343381;0.951923824745659;1.57775114150951;1.14354133329914;1.08520239238056;1.10012321133704	FALSE	1	_SSS[Phospho (STY)]PTAGPSTEGAEGPEEK_.2	Kdm2b_S887_M1	1	EAPPKTRESDQSRSSSPTAGPSTEGAEGPEE	S
18.3025	18.5031	18.5351	18.3221	18.642	18.4567	18.3653	18.6195	18.4171	18.4041	18.4154	18.702	18.6706	18.7766	18.5564	18.782	18.7692	18.1931	18.7812	18.5511	18.7523	18.7791	18.7007	18.6243	18.816	18.7915	18.4547	18.2287	anatomical structure development;anatomical structure morphogenesis;biological regulation;biosynthetic process;cellular biosynthetic process;cellular component organization;cellular component organization at cellular level;cellular component organization or biogenesis;cellular component organization or biogenesis at cellular level;cellular macromolecule biosynthetic process;cellular macromolecule metabolic process;cellular metabolic process;cellular nitrogen compound metabolic process;cellular process;cellular protein metabolic process;chromatin modification;chromatin organization;chromosome organization;covalent chromatin modification;demethylation;developmental process;embryonic camera-type eye morphogenesis;embryonic eye morphogenesis;embryonic morphogenesis;embryonic organ morphogenesis;eye morphogenesis;forebrain development;fourth ventricle development;gamete generation;hindbrain development;histone demethylation;histone H2A monoubiquitination;histone H2A ubiquitination;histone modification;histone monoubiquitination;histone ubiquitination;initiation of neural tube closure;lateral ventricle development;macromolecule biosynthetic process;macromolecule metabolic process;macromolecule modification;male gamete generation;metabolic process;midbrain development;midbrain-hindbrain boundary morphogenesis;morphogenesis of an epithelium;multicellular organismal process;multicellular organismal reproductive process;negative regulation of apoptosis;negative regulation of biological process;negative regulation of biosynthetic process;negative regulation of cell death;negative regulation of cell proliferation;negative regulation of cellular biosynthetic process;negative regulation of cellular macromolecule biosynthetic process;negative regulation of cellular metabolic process;negative regulation of cellular process;negative regulation of gene expression;negative regulation of macromolecule biosynthetic process;negative regulation of macromolecule metabolic process;negative regulation of metabolic process;negative regulation of neural precursor cell proliferation;negative regulation of neuron apoptosis;negative regulation of nitrogen compound metabolic process;negative regulation of nucleobase-containing compound metabolic process;negative regulation of programmed cell death;negative regulation of RNA metabolic process;negative regulation of transcription from RNA polymerase II promoter;negative regulation of transcription, DNA-dependent;nitrogen compound metabolic process;nucleic acid metabolic process;nucleobase-containing compound metabolic process;one-carbon metabolic process;organ morphogenesis;organelle organization;primary metabolic process;protein dealkylation;protein demethylation;protein metabolic process;protein modification by small protein conjugation;protein modification by small protein conjugation or removal;protein modification process;protein monoubiquitination;protein ubiquitination;regulation of apoptosis;regulation of biological process;regulation of biosynthetic process;regulation of cell death;regulation of cell proliferation;regulation of cellular biosynthetic process;regulation of cellular macromolecule biosynthetic process;regulation of cellular metabolic process;regulation of cellular process;regulation of gene expression;regulation of macromolecule biosynthetic process;regulation of macromolecule metabolic process;regulation of metabolic process;regulation of neural precursor cell proliferation;regulation of neuron apoptosis;regulation of nitrogen compound metabolic process;regulation of nucleobase-containing compound metabolic process;regulation of primary metabolic process;regulation of programmed cell death;regulation of RNA metabolic process;regulation of transcription from RNA polymerase II promoter;regulation of transcription, DNA-dependent;reproductive process;RNA biosynthetic process;RNA metabolic process;small molecule metabolic process;spermatogenesis;third ventricle development;tissue morphogenesis;transcription, DNA-dependent	binding;catalytic activity;cation binding;demethylase activity;DNA binding;histone demethylase activity;histone demethylase activity (H3-K36 specific);ion binding;metal ion binding;nucleic acid binding;oxidoreductase activity;oxidoreductase activity, acting on paired donors, with incorporation or reduction of molecular oxygen;oxidoreductase activity, acting on paired donors, with incorporation or reduction of molecular oxygen, 2-oxoglutarate as one donor, and incorporation of one atom each of oxygen into both donors;RNA binding;rRNA binding;transition metal ion binding;zinc ion binding	cell part;intracellular non-membrane-bounded organelle;intracellular organelle;intracellular organelle part;intracellular part;macromolecular complex;non-membrane-bounded organelle;nuclear part;nucleolus;organelle;organelle part;PcG protein complex;protein complex		Alternativesplicing;Chromatinregulator;Coiledcoil;Completeproteome;Dioxygenase;Iron;Leucine-richrepeat;Metal-binding;Nucleus;Oxidoreductase;Phosphoprotein;Referenceproteome;Repeat;Repressor;RNA-binding;rRNA-binding;Transcription;Transcriptionregulation;Ublconjugationpathway;Zinc;Zinc-finger	Casein kinase II substrate motif;G protein-coupled receptor kinase 1 substrate motif;GSK3 kinase substrate motif	Kdm2b								1	0.545781	0.660127	0.105184	0.554959	0.308071	0.701885	0.0689445	0.35496	1.88835	0.0948504	0.280694	1.55637	0.477562	0.515095	0.157944	0.631699	2.29999	0.0681761	0.298417	1.76407	0.461107	0.567202	0.157021	0.619364	Not Defined	1;2;3;4;5;6;7;8;9;10;11;12;13;14;15;16;17;18;19;20;21;22;23;24;25;26;27;28	Q6P1G2	Mus musculus	Lysine-specific demethylase 2B	Q6P1G2	KDM2B_MOUSE	TESTLAHESQQPIKSEPESENDEPK	934	_TESTLAHESQQPIKS[Phospho (STY)]EPES[Phospho (STY)]ENDEPK_.3;_TESTLAHESQQPIKS[Phospho (STY)]EPES[Phospho (STY)]ENDEPK_.4;_TEST[Phospho (STY)]LAHESQQPIKSEPES[Phospho (STY)]ENDEPK_.4	_T[Phospho (STY): 0%]ES[Phospho (STY): 0%]T[Phospho (STY): 0%]LAHES[Phospho (STY): 0%]QQPIKS[Phospho (STY): 100%]EPES[Phospho (STY): 100%]ENDEPK_;_T[Phospho (STY): 0%]ES[Phospho (STY): 0%]T[Phospho (STY): 0%]LAHES[Phospho (STY): 0%]QQPIKS[Phospho (STY): 100%]EPES[Phospho (STY): 100%]ENDEPK_;_T[Phospho (STY): 0%]ES[Phospho (STY): 0%]T[Phospho (STY): 0%]LAHES[Phospho (STY): 0%]QQPIKS[Phospho (STY): 99.9%]EPES[Phospho (STY): 100%]ENDEPK_;_T[Phospho (STY): 3.3%]ES[Phospho (STY): 31.2%]T[Phospho (STY): 30.7%]LAHES[Phospho (STY): 10.3%]QQPIKS[Phospho (STY): 62.2%]EPES[Phospho (STY): 62.3%]ENDEPK_;_T[Phospho (STY): 3.2%]ES[Phospho (STY): 30.2%]T[Phospho (STY): 29.6%]LAHES[Phospho (STY): 10%]QQPIKS[Phospho (STY): 63.4%]EPES[Phospho (STY): 63.6%]ENDEPK_;_T[Phospho (STY): 0.1%]ES[Phospho (STY): 0.6%]T[Phospho (STY): 0.7%]LAHES[Phospho (STY): 0%]QQPIKS[Phospho (STY): 99.3%]EPES[Phospho (STY): 99.3%]ENDEPK_;_T[Phospho (STY): 0.1%]ES[Phospho (STY): 0.7%]T[Phospho (STY): 0.8%]LAHES[Phospho (STY): 0%]QQPIKS[Phospho (STY): 99.2%]EPES[Phospho (STY): 99.2%]ENDEPK_;_T[Phospho (STY): 0%]ES[Phospho (STY): 0%]T[Phospho (STY): 0.1%]LAHES[Phospho (STY): 0.1%]QQPIKS[Phospho (STY): 99.8%]EPES[Phospho (STY): 100%]ENDEPK_;_T[Phospho (STY): 0%]ES[Phospho (STY): 0%]T[Phospho (STY): 0%]LAHES[Phospho (STY): 0.2%]QQPIKS[Phospho (STY): 99.9%]EPES[Phospho (STY): 99.9%]ENDEPK_;_T[Phospho (STY): 0%]ES[Phospho (STY): 0%]T[Phospho (STY): 0%]LAHES[Phospho (STY): 0.1%]QQPIKS[Phospho (STY): 99.9%]EPES[Phospho (STY): 100%]ENDEPK_;_T[Phospho (STY): 0.5%]ES[Phospho (STY): 3.8%]T[Phospho (STY): 4%]LAHES[Phospho (STY): 0.4%]QQPIKS[Phospho (STY): 95.6%]EPES[Phospho (STY): 95.7%]ENDEPK_;_T[Phospho (STY): 0%]ES[Phospho (STY): 0.1%]T[Phospho (STY): 0.9%]LAHES[Phospho (STY): 1.6%]QQPIKS[Phospho (STY): 98.5%]EPES[Phospho (STY): 98.8%]ENDEPK_	1;1;1.40619949018372E-09;0.999903559684753;1.62011399851281E-08;5.5811913250714E-12;0.999999940395355;3.95493403651526E-12;1.63827024862728E-11;0.999996960163116;2.54074663530446E-08;0.999996900558472;3.55192993073405E-11;3.60310114096871E-17;5.1198411829545E-12;2.52675713685591E-10;0.999977827072144;1.39404664878384E-05;2.93524732297712E-10;0.999305903911591;0.000314302888000384;0.622170209884644;0.296467423439026;0.992809534072876;0.00761986570432782;0.999911427497864;9.90431271929992E-06;2.66488250263266E-21;1.43231509552172E-14;6.50995403417287E-12;1.44616469407305E-13;0.998441576957703;0.00090147036826238;0.999997079372406;0.000104892664239742;0.999096512794495;1.42738201702741E-06;0.999026834964752;0.000210074707865715;4.67645399401112E-13;0.999521791934967;2.26928204938304E-05;0.955902695655823;0.000256422761594877;0.999502778053284;0.00937182642519474	176.698364257813;196.607696533203;187.294860839844;190.728088378906;177.550445556641;143.533599853516;150.855758666992;152.453674316406;172.909561157227;117.270629882813;144.171630859375;173.552764892578;159.407073974609;154.807769775391;154.36653137207;166.548049926758;195.736114501953;173.111358642578;164.639099121094;166.867691040039;134.816146850586;153.870910644531;152.37385559082;144.347366333008;192.356475830078;141.422546386719;164.831909179688;156.942169189453;48.53662109375;28.2503509521484;53.5371513366699;35.532413482666;62.2785110473633;34.2481536865234;61.1870727539063;34.8908081054688;53.272403717041;25.6533050537109;47.0380210876465;28.8128547668457;48.9264526367188;24.8662757873535;62.0342407226563;24.2022323608398;44.2214775085449;18.2469787597656;48.6781234741211;26.603666305542;26.4829425811768;14.1152620315552;46.1134948730469;24.2021827697754;19.3607177734375;10.0870742797852;17.1060085296631;9.74464225769043;18.1773509979248;4.5959792137146;24.3012809753418;12.6644096374512;75.5142974853516;28.2318134307861;56.5686531066895;18.5786991119385;43.6407699584961;16.9299983978271;49.4797630310059;18.6690311431885;22.4198169708252;15.3611011505127;27.8349685668945;11.6015777587891;24.4985027313232;10.7551279067993;20.8539505004883;9.94769763946533;51.8589553833008;23.2962322235107;25.0629024505615;14.2072381973267;15.8261489868164;12.8308963775635;20.1926040649414;14.5211267471313	1;3;4;9;15;19	0;1;0;1;0.03;0.31;0.1;0.62;0.3;0.63;0.64;0.01;0.99;0.04;0.96;0.02	T;S	1.01772685063928;1.00874414370979;0.931626085544193;0.96148209032886;1.07309229309239;1.00355307928097;1.03008597280568;1.01885146219869;0.903526127935845;0.880763799036661;0.989934206381758;0.998201724568936;1.12407522531567;1.01094216304737;1.10610330554107;1.1313926177098;0.933385686403923;0.860619711494534;0.821149991364511;0.869884504051217;0.956342662566163;0.935263051824687;0.942972973343381;0.951923824745659;1.57775114150951;1.14354133329914;1.08520239238056;1.10012321133704	FALSE	2	_TESTLAHESQQPIKS[Phospho (STY)]EPES[Phospho (STY)]ENDEPK_.3;_TESTLAHESQQPIKS[Phospho (STY)]EPES[Phospho (STY)]ENDEPK_.4	Kdm2b_S948_M2	2	KTESTLAHESQQPIKSEPESENDEPKRPLSH	S
18.3025	18.5031	18.5351	18.3221	18.642	18.4567	18.3653	18.6195	18.4171	18.4041	18.4154	18.702	18.6706	18.7766	18.5564	18.782	18.7692	18.1931	18.7812	18.5511	18.7523	18.7791	18.7007	18.6243	18.816	18.7915	18.4547	18.2287	anatomical structure development;anatomical structure morphogenesis;biological regulation;biosynthetic process;cellular biosynthetic process;cellular component organization;cellular component organization at cellular level;cellular component organization or biogenesis;cellular component organization or biogenesis at cellular level;cellular macromolecule biosynthetic process;cellular macromolecule metabolic process;cellular metabolic process;cellular nitrogen compound metabolic process;cellular process;cellular protein metabolic process;chromatin modification;chromatin organization;chromosome organization;covalent chromatin modification;demethylation;developmental process;embryonic camera-type eye morphogenesis;embryonic eye morphogenesis;embryonic morphogenesis;embryonic organ morphogenesis;eye morphogenesis;forebrain development;fourth ventricle development;gamete generation;hindbrain development;histone demethylation;histone H2A monoubiquitination;histone H2A ubiquitination;histone modification;histone monoubiquitination;histone ubiquitination;initiation of neural tube closure;lateral ventricle development;macromolecule biosynthetic process;macromolecule metabolic process;macromolecule modification;male gamete generation;metabolic process;midbrain development;midbrain-hindbrain boundary morphogenesis;morphogenesis of an epithelium;multicellular organismal process;multicellular organismal reproductive process;negative regulation of apoptosis;negative regulation of biological process;negative regulation of biosynthetic process;negative regulation of cell death;negative regulation of cell proliferation;negative regulation of cellular biosynthetic process;negative regulation of cellular macromolecule biosynthetic process;negative regulation of cellular metabolic process;negative regulation of cellular process;negative regulation of gene expression;negative regulation of macromolecule biosynthetic process;negative regulation of macromolecule metabolic process;negative regulation of metabolic process;negative regulation of neural precursor cell proliferation;negative regulation of neuron apoptosis;negative regulation of nitrogen compound metabolic process;negative regulation of nucleobase-containing compound metabolic process;negative regulation of programmed cell death;negative regulation of RNA metabolic process;negative regulation of transcription from RNA polymerase II promoter;negative regulation of transcription, DNA-dependent;nitrogen compound metabolic process;nucleic acid metabolic process;nucleobase-containing compound metabolic process;one-carbon metabolic process;organ morphogenesis;organelle organization;primary metabolic process;protein dealkylation;protein demethylation;protein metabolic process;protein modification by small protein conjugation;protein modification by small protein conjugation or removal;protein modification process;protein monoubiquitination;protein ubiquitination;regulation of apoptosis;regulation of biological process;regulation of biosynthetic process;regulation of cell death;regulation of cell proliferation;regulation of cellular biosynthetic process;regulation of cellular macromolecule biosynthetic process;regulation of cellular metabolic process;regulation of cellular process;regulation of gene expression;regulation of macromolecule biosynthetic process;regulation of macromolecule metabolic process;regulation of metabolic process;regulation of neural precursor cell proliferation;regulation of neuron apoptosis;regulation of nitrogen compound metabolic process;regulation of nucleobase-containing compound metabolic process;regulation of primary metabolic process;regulation of programmed cell death;regulation of RNA metabolic process;regulation of transcription from RNA polymerase II promoter;regulation of transcription, DNA-dependent;reproductive process;RNA biosynthetic process;RNA metabolic process;small molecule metabolic process;spermatogenesis;third ventricle development;tissue morphogenesis;transcription, DNA-dependent	binding;catalytic activity;cation binding;demethylase activity;DNA binding;histone demethylase activity;histone demethylase activity (H3-K36 specific);ion binding;metal ion binding;nucleic acid binding;oxidoreductase activity;oxidoreductase activity, acting on paired donors, with incorporation or reduction of molecular oxygen;oxidoreductase activity, acting on paired donors, with incorporation or reduction of molecular oxygen, 2-oxoglutarate as one donor, and incorporation of one atom each of oxygen into both donors;RNA binding;rRNA binding;transition metal ion binding;zinc ion binding	cell part;intracellular non-membrane-bounded organelle;intracellular organelle;intracellular organelle part;intracellular part;macromolecular complex;non-membrane-bounded organelle;nuclear part;nucleolus;organelle;organelle part;PcG protein complex;protein complex		Alternativesplicing;Chromatinregulator;Coiledcoil;Completeproteome;Dioxygenase;Iron;Leucine-richrepeat;Metal-binding;Nucleus;Oxidoreductase;Phosphoprotein;Referenceproteome;Repeat;Repressor;RNA-binding;rRNA-binding;Transcription;Transcriptionregulation;Ublconjugationpathway;Zinc;Zinc-finger	b-Adrenergic Receptor kinase substrate motif;Casein kinase I substrate motif;Casein kinase II substrate motif;G protein-coupled receptor kinase 1 substrate motif;MAPKAPK2 kinase substrate motif;Pyruvate dehydrogenase kinase substrate motif	Kdm2b								1	0.545781	0.660061	0.105184	0.554959	0.308071	0.70183	0.0689445	0.35496	1.88835	0.094836	0.280694	1.55637	0.477562	0.515048	0.157944	0.631699	2.29999	0.068163	0.298417	1.76407	0.461107	0.56715	0.157021	0.619364	Not Defined	1;2;3;4;5;6;7;8;9;10;11;12;13;14;15;16;17;18;19;20;21;22;23;24;25;26;27;28	Q6P1G2	Mus musculus	Lysine-specific demethylase 2B	Q6P1G2	KDM2B_MOUSE	TESTLAHESQQPIKSEPESENDEPK	934	_TESTLAHESQQPIKS[Phospho (STY)]EPES[Phospho (STY)]ENDEPK_.3;_TESTLAHESQQPIKS[Phospho (STY)]EPES[Phospho (STY)]ENDEPK_.4;_TEST[Phospho (STY)]LAHESQQPIKSEPES[Phospho (STY)]ENDEPK_.4	_T[Phospho (STY): 0%]ES[Phospho (STY): 0%]T[Phospho (STY): 0%]LAHES[Phospho (STY): 0%]QQPIKS[Phospho (STY): 100%]EPES[Phospho (STY): 100%]ENDEPK_;_T[Phospho (STY): 0%]ES[Phospho (STY): 0%]T[Phospho (STY): 0%]LAHES[Phospho (STY): 0%]QQPIKS[Phospho (STY): 100%]EPES[Phospho (STY): 100%]ENDEPK_;_T[Phospho (STY): 0%]ES[Phospho (STY): 0%]T[Phospho (STY): 0%]LAHES[Phospho (STY): 0%]QQPIKS[Phospho (STY): 99.9%]EPES[Phospho (STY): 100%]ENDEPK_;_T[Phospho (STY): 3.3%]ES[Phospho (STY): 31.2%]T[Phospho (STY): 30.7%]LAHES[Phospho (STY): 10.3%]QQPIKS[Phospho (STY): 62.2%]EPES[Phospho (STY): 62.3%]ENDEPK_;_T[Phospho (STY): 3.2%]ES[Phospho (STY): 30.2%]T[Phospho (STY): 29.6%]LAHES[Phospho (STY): 10%]QQPIKS[Phospho (STY): 63.4%]EPES[Phospho (STY): 63.6%]ENDEPK_;_T[Phospho (STY): 0.1%]ES[Phospho (STY): 0.6%]T[Phospho (STY): 0.7%]LAHES[Phospho (STY): 0%]QQPIKS[Phospho (STY): 99.3%]EPES[Phospho (STY): 99.3%]ENDEPK_;_T[Phospho (STY): 0.1%]ES[Phospho (STY): 0.7%]T[Phospho (STY): 0.8%]LAHES[Phospho (STY): 0%]QQPIKS[Phospho (STY): 99.2%]EPES[Phospho (STY): 99.2%]ENDEPK_;_T[Phospho (STY): 0%]ES[Phospho (STY): 0%]T[Phospho (STY): 0.1%]LAHES[Phospho (STY): 0.1%]QQPIKS[Phospho (STY): 99.8%]EPES[Phospho (STY): 100%]ENDEPK_;_T[Phospho (STY): 0%]ES[Phospho (STY): 0%]T[Phospho (STY): 0%]LAHES[Phospho (STY): 0.2%]QQPIKS[Phospho (STY): 99.9%]EPES[Phospho (STY): 99.9%]ENDEPK_;_T[Phospho (STY): 0%]ES[Phospho (STY): 0%]T[Phospho (STY): 0%]LAHES[Phospho (STY): 0.1%]QQPIKS[Phospho (STY): 99.9%]EPES[Phospho (STY): 100%]ENDEPK_;_T[Phospho (STY): 0.5%]ES[Phospho (STY): 3.8%]T[Phospho (STY): 4%]LAHES[Phospho (STY): 0.4%]QQPIKS[Phospho (STY): 95.6%]EPES[Phospho (STY): 95.7%]ENDEPK_;_T[Phospho (STY): 0%]ES[Phospho (STY): 0.1%]T[Phospho (STY): 0.9%]LAHES[Phospho (STY): 1.6%]QQPIKS[Phospho (STY): 98.5%]EPES[Phospho (STY): 98.8%]ENDEPK_	1;1;1.40619949018372E-09;0.999903559684753;1.62011399851281E-08;5.5811913250714E-12;0.999999940395355;3.95493403651526E-12;1.63827024862728E-11;0.999996960163116;2.54074663530446E-08;0.999996900558472;3.55192993073405E-11;3.60310114096871E-17;5.1198411829545E-12;2.52675713685591E-10;0.999977827072144;1.39404664878384E-05;2.93524732297712E-10;0.999305903911591;0.000314302888000384;0.622170209884644;0.296467423439026;0.992809534072876;0.00761986570432782;0.999911427497864;9.90431271929992E-06;2.66488250263266E-21;1.43231509552172E-14;6.50995403417287E-12;1.44616469407305E-13;0.998441576957703;0.00090147036826238;0.999997079372406;0.000104892664239742;0.999096512794495;1.42738201702741E-06;0.999026834964752;0.000210074707865715;4.67645399401112E-13;0.999521791934967;2.26928204938304E-05;0.955902695655823;0.000256422761594877;0.999502778053284;0.00937182642519474	176.698364257813;196.607696533203;187.294860839844;190.728088378906;177.550445556641;143.533599853516;150.855758666992;152.453674316406;172.909561157227;117.270629882813;144.171630859375;173.552764892578;159.407073974609;154.807769775391;154.36653137207;166.548049926758;195.736114501953;173.111358642578;164.639099121094;166.867691040039;134.816146850586;153.870910644531;152.37385559082;144.347366333008;192.356475830078;141.422546386719;164.831909179688;156.942169189453;48.53662109375;28.2503509521484;53.5371513366699;35.532413482666;62.2785110473633;34.2481536865234;61.1870727539063;34.8908081054688;53.272403717041;25.6533050537109;47.0380210876465;28.8128547668457;48.9264526367188;24.8662757873535;62.0342407226563;24.2022323608398;44.2214775085449;18.2469787597656;48.6781234741211;26.603666305542;26.4829425811768;14.1152620315552;46.1134948730469;24.2021827697754;19.3607177734375;10.0870742797852;17.1060085296631;9.74464225769043;18.1773509979248;4.5959792137146;24.3012809753418;12.6644096374512;75.5142974853516;28.2318134307861;56.5686531066895;18.5786991119385;43.6407699584961;16.9299983978271;49.4797630310059;18.6690311431885;22.4198169708252;15.3611011505127;27.8349685668945;11.6015777587891;24.4985027313232;10.7551279067993;20.8539505004883;9.94769763946533;51.8589553833008;23.2962322235107;25.0629024505615;14.2072381973267;15.8261489868164;12.8308963775635;20.1926040649414;14.5211267471313	1;3;4;9;15;19	0;1;0;1;0.03;0.31;0.1;0.62;0.3;0.63;0.64;0.01;0.99;0.04;0.96;0.02	T;S	1.01772685063928;1.00874414370979;0.931626085544193;0.96148209032886;1.07309229309239;1.00355307928097;1.03008597280568;1.01885146219869;0.903526127935845;0.880763799036661;0.989934206381758;0.998201724568936;1.12407522531567;1.01094216304737;1.10610330554107;1.1313926177098;0.933385686403923;0.860619711494534;0.821149991364511;0.869884504051217;0.956342662566163;0.935263051824687;0.942972973343381;0.951923824745659;1.57775114150951;1.14354133329914;1.08520239238056;1.10012321133704	FALSE	2	_TESTLAHESQQPIKS[Phospho (STY)]EPES[Phospho (STY)]ENDEPK_.3;_TESTLAHESQQPIKS[Phospho (STY)]EPES[Phospho (STY)]ENDEPK_.4	Kdm2b_S952_M2	2	TLAHESQQPIKSEPESENDEPKRPLSHCERP	S
12.0165	13.3027	13.5196	13.9697	15.106	14.4649	14.8413	14.4823	14.1525	13.5247	13.0873	13.4549	13.5613	13.5545	13.7044	13.1265	14.56	14.762	14.6735	14.5892	13.7193	13.9288	14.0423	13.3756	14.4391	14.0427	14.0362	13.5708	anatomical structure development;anatomical structure morphogenesis;biological regulation;biosynthetic process;cellular biosynthetic process;cellular component organization;cellular component organization at cellular level;cellular component organization or biogenesis;cellular component organization or biogenesis at cellular level;cellular macromolecule biosynthetic process;cellular macromolecule metabolic process;cellular metabolic process;cellular nitrogen compound metabolic process;cellular process;cellular protein metabolic process;chromatin modification;chromatin organization;chromosome organization;covalent chromatin modification;demethylation;developmental process;embryonic camera-type eye morphogenesis;embryonic eye morphogenesis;embryonic morphogenesis;embryonic organ morphogenesis;eye morphogenesis;forebrain development;fourth ventricle development;gamete generation;hindbrain development;histone demethylation;histone H2A monoubiquitination;histone H2A ubiquitination;histone modification;histone monoubiquitination;histone ubiquitination;initiation of neural tube closure;lateral ventricle development;macromolecule biosynthetic process;macromolecule metabolic process;macromolecule modification;male gamete generation;metabolic process;midbrain development;midbrain-hindbrain boundary morphogenesis;morphogenesis of an epithelium;multicellular organismal process;multicellular organismal reproductive process;negative regulation of apoptosis;negative regulation of biological process;negative regulation of biosynthetic process;negative regulation of cell death;negative regulation of cell proliferation;negative regulation of cellular biosynthetic process;negative regulation of cellular macromolecule biosynthetic process;negative regulation of cellular metabolic process;negative regulation of cellular process;negative regulation of gene expression;negative regulation of macromolecule biosynthetic process;negative regulation of macromolecule metabolic process;negative regulation of metabolic process;negative regulation of neural precursor cell proliferation;negative regulation of neuron apoptosis;negative regulation of nitrogen compound metabolic process;negative regulation of nucleobase-containing compound metabolic process;negative regulation of programmed cell death;negative regulation of RNA metabolic process;negative regulation of transcription from RNA polymerase II promoter;negative regulation of transcription, DNA-dependent;nitrogen compound metabolic process;nucleic acid metabolic process;nucleobase-containing compound metabolic process;one-carbon metabolic process;organ morphogenesis;organelle organization;primary metabolic process;protein dealkylation;protein demethylation;protein metabolic process;protein modification by small protein conjugation;protein modification by small protein conjugation or removal;protein modification process;protein monoubiquitination;protein ubiquitination;regulation of apoptosis;regulation of biological process;regulation of biosynthetic process;regulation of cell death;regulation of cell proliferation;regulation of cellular biosynthetic process;regulation of cellular macromolecule biosynthetic process;regulation of cellular metabolic process;regulation of cellular process;regulation of gene expression;regulation of macromolecule biosynthetic process;regulation of macromolecule metabolic process;regulation of metabolic process;regulation of neural precursor cell proliferation;regulation of neuron apoptosis;regulation of nitrogen compound metabolic process;regulation of nucleobase-containing compound metabolic process;regulation of primary metabolic process;regulation of programmed cell death;regulation of RNA metabolic process;regulation of transcription from RNA polymerase II promoter;regulation of transcription, DNA-dependent;reproductive process;RNA biosynthetic process;RNA metabolic process;small molecule metabolic process;spermatogenesis;third ventricle development;tissue morphogenesis;transcription, DNA-dependent	binding;catalytic activity;cation binding;demethylase activity;DNA binding;histone demethylase activity;histone demethylase activity (H3-K36 specific);ion binding;metal ion binding;nucleic acid binding;oxidoreductase activity;oxidoreductase activity, acting on paired donors, with incorporation or reduction of molecular oxygen;oxidoreductase activity, acting on paired donors, with incorporation or reduction of molecular oxygen, 2-oxoglutarate as one donor, and incorporation of one atom each of oxygen into both donors;RNA binding;rRNA binding;transition metal ion binding;zinc ion binding	cell part;intracellular non-membrane-bounded organelle;intracellular organelle;intracellular organelle part;intracellular part;macromolecular complex;non-membrane-bounded organelle;nuclear part;nucleolus;organelle;organelle part;PcG protein complex;protein complex		Alternativesplicing;Chromatinregulator;Coiledcoil;Completeproteome;Dioxygenase;Iron;Leucine-richrepeat;Metal-binding;Nucleus;Oxidoreductase;Phosphoprotein;Referenceproteome;Repeat;Repressor;RNA-binding;rRNA-binding;Transcription;Transcriptionregulation;Ublconjugationpathway;Zinc;Zinc-finger	PKA kinase substrate motif;PKC kinase substrate motif	Kdm2b	+			+			Arg_starv_1h_0h;Leu_starv_1h_0h	1	1.84339	0.0478868	1.52152	2.78479	0.314613	0.515224	0.352732	0.614865	0.268275	0.542811	0.284567	0.529791	1.85327	0.0210445	1.4441	2.76985	0.601177	0.247606	0.564396	1.03793	0.915385	0.144619	0.820127	1.4778	Not Defined	1;2;3;4;5;6;7;8;9;10;11;12;13;14;15;16;17;18;19;20;21;22;23;24;25;26;27;28	Q6P1G2	Mus musculus	Lysine-specific demethylase 2B	Q6P1G2	KDM2B_MOUSE	HSLGPGLRSPPR	983	_HS[Phospho (STY)]LGPGLRS[Phospho (STY)]PPR_.3	_HS[Phospho (STY): 100%]LGPGLRS[Phospho (STY): 100%]PPR_	1	NaN	2;9	1	S	1.01772685063928;1.00874414370979;0.931626085544193;0.96148209032886;1.07309229309239;1.00355307928097;1.03008597280568;1.01885146219869;0.903526127935845;0.880763799036661;0.989934206381758;0.998201724568936;1.12407522531567;1.01094216304737;1.10610330554107;1.1313926177098;0.933385686403923;0.860619711494534;0.821149991364511;0.869884504051217;0.956342662566163;0.935263051824687;0.942972973343381;0.951923824745659;1.57775114150951;1.14354133329914;1.08520239238056;1.10012321133704	FALSE	2	_HS[Phospho (STY)]LGPGLRS[Phospho (STY)]PPR_.3	Kdm2b_S984_M2	1	RFSKGLNGTPRELRHSLGPGLRSPPRVMSRP	S
13.1851	14.1292	14.0388	14.0471	13.3001	13.9853	14.251	14.2612	13.4566	11.6403	11.7244	15.4564	14.2555	14.661	14.4301	14.2486	14.4558	13.4036	13.9272	12.6914	14.8699	15.4885	13.063	15.0329	13.3587	12.6009	13.3102	14.6702	anatomical structure development;anatomical structure morphogenesis;biological regulation;biosynthetic process;cellular biosynthetic process;cellular component organization;cellular component organization at cellular level;cellular component organization or biogenesis;cellular component organization or biogenesis at cellular level;cellular macromolecule biosynthetic process;cellular macromolecule metabolic process;cellular metabolic process;cellular nitrogen compound metabolic process;cellular process;cellular protein metabolic process;chromatin modification;chromatin organization;chromosome organization;covalent chromatin modification;demethylation;developmental process;embryonic camera-type eye morphogenesis;embryonic eye morphogenesis;embryonic morphogenesis;embryonic organ morphogenesis;eye morphogenesis;forebrain development;fourth ventricle development;gamete generation;hindbrain development;histone demethylation;histone H2A monoubiquitination;histone H2A ubiquitination;histone modification;histone monoubiquitination;histone ubiquitination;initiation of neural tube closure;lateral ventricle development;macromolecule biosynthetic process;macromolecule metabolic process;macromolecule modification;male gamete generation;metabolic process;midbrain development;midbrain-hindbrain boundary morphogenesis;morphogenesis of an epithelium;multicellular organismal process;multicellular organismal reproductive process;negative regulation of apoptosis;negative regulation of biological process;negative regulation of biosynthetic process;negative regulation of cell death;negative regulation of cell proliferation;negative regulation of cellular biosynthetic process;negative regulation of cellular macromolecule biosynthetic process;negative regulation of cellular metabolic process;negative regulation of cellular process;negative regulation of gene expression;negative regulation of macromolecule biosynthetic process;negative regulation of macromolecule metabolic process;negative regulation of metabolic process;negative regulation of neural precursor cell proliferation;negative regulation of neuron apoptosis;negative regulation of nitrogen compound metabolic process;negative regulation of nucleobase-containing compound metabolic process;negative regulation of programmed cell death;negative regulation of RNA metabolic process;negative regulation of transcription from RNA polymerase II promoter;negative regulation of transcription, DNA-dependent;nitrogen compound metabolic process;nucleic acid metabolic process;nucleobase-containing compound metabolic process;one-carbon metabolic process;organ morphogenesis;organelle organization;primary metabolic process;protein dealkylation;protein demethylation;protein metabolic process;protein modification by small protein conjugation;protein modification by small protein conjugation or removal;protein modification process;protein monoubiquitination;protein ubiquitination;regulation of apoptosis;regulation of biological process;regulation of biosynthetic process;regulation of cell death;regulation of cell proliferation;regulation of cellular biosynthetic process;regulation of cellular macromolecule biosynthetic process;regulation of cellular metabolic process;regulation of cellular process;regulation of gene expression;regulation of macromolecule biosynthetic process;regulation of macromolecule metabolic process;regulation of metabolic process;regulation of neural precursor cell proliferation;regulation of neuron apoptosis;regulation of nitrogen compound metabolic process;regulation of nucleobase-containing compound metabolic process;regulation of primary metabolic process;regulation of programmed cell death;regulation of RNA metabolic process;regulation of transcription from RNA polymerase II promoter;regulation of transcription, DNA-dependent;reproductive process;RNA biosynthetic process;RNA metabolic process;small molecule metabolic process;spermatogenesis;third ventricle development;tissue morphogenesis;transcription, DNA-dependent	binding;catalytic activity;cation binding;demethylase activity;DNA binding;histone demethylase activity;histone demethylase activity (H3-K36 specific);ion binding;metal ion binding;nucleic acid binding;oxidoreductase activity;oxidoreductase activity, acting on paired donors, with incorporation or reduction of molecular oxygen;oxidoreductase activity, acting on paired donors, with incorporation or reduction of molecular oxygen, 2-oxoglutarate as one donor, and incorporation of one atom each of oxygen into both donors;RNA binding;rRNA binding;transition metal ion binding;zinc ion binding	cell part;intracellular non-membrane-bounded organelle;intracellular organelle;intracellular organelle part;intracellular part;macromolecular complex;non-membrane-bounded organelle;nuclear part;nucleolus;organelle;organelle part;PcG protein complex;protein complex		Alternativesplicing;Chromatinregulator;Coiledcoil;Completeproteome;Dioxygenase;Iron;Leucine-richrepeat;Metal-binding;Nucleus;Oxidoreductase;Phosphoprotein;Referenceproteome;Repeat;Repressor;RNA-binding;rRNA-binding;Transcription;Transcriptionregulation;Ublconjugationpathway;Zinc;Zinc-finger	Cdc2 kinase substrate motif;CDK kinase substrate motif;CDK1,2,4,6 kinase substrate motif;ERK1,2 kinase substrate motif;Growth associated histone HI kinase substrate motif;GSK-3, ERK1, ERK2, CDK5 substrate motif;WW domain binding motif	Kdm2b								1	0.116538	0.859225	0.0993083	0.238171	0.364912	0.416476	-0.780648	-0.760741	1.19013	0.0873568	0.548725	1.60073	0.209645	0.660189	-0.230546	-0.42895	0.629869	0.209471	0.763507	1.12651	0.318353	0.563856	-0.365058	-0.623615	Not Defined	1;2;3;4;5;6;7;8;9;12;13;14;15;16;17;18;19;21;22;24;25;26;27;28	Q6P1G2	Mus musculus	Lysine-specific demethylase 2B	Q6P1G2	KDM2B_MOUSE	HSLGPGLRSPPR	983	_HSLGPGLRS[Phospho (STY)]PPR_.3	_HS[Phospho (STY): 0.2%]LGPGLRS[Phospho (STY): 99.8%]PPR_;_HS[Phospho (STY): 10.9%]LGPGLRS[Phospho (STY): 89.1%]PPR_;_HS[Phospho (STY): 0.4%]LGPGLRS[Phospho (STY): 99.6%]PPR_;_HS[Phospho (STY): 0.6%]LGPGLRS[Phospho (STY): 99.4%]PPR_;_HS[Phospho (STY): 1.4%]LGPGLRS[Phospho (STY): 98.6%]PPR_;_HS[Phospho (STY): 0.1%]LGPGLRS[Phospho (STY): 99.9%]PPR_;_HS[Phospho (STY): 0%]LGPGLRS[Phospho (STY): 100%]PPR_;_HS[Phospho (STY): 9.8%]LGPGLRS[Phospho (STY): 90.2%]PPR_;_HS[Phospho (STY): 0.7%]LGPGLRS[Phospho (STY): 99.3%]PPR_;_HS[Phospho (STY): 41.3%]LGPGLRS[Phospho (STY): 58.7%]PPR_;_HS[Phospho (STY): 1.3%]LGPGLRS[Phospho (STY): 98.7%]PPR_;_HS[Phospho (STY): 22%]LGPGLRS[Phospho (STY): 78%]PPR_;_HS[Phospho (STY): 5.7%]LGPGLRS[Phospho (STY): 94.3%]PPR_;_HS[Phospho (STY): 35.7%]LGPGLRS[Phospho (STY): 64.3%]PPR_;_HS[Phospho (STY): 1.8%]LGPGLRS[Phospho (STY): 98.2%]PPR_	0.998217582702637;0.891238927841187;0.995706975460052;0.994277119636536;0.985883831977844;0.999030590057373;0.998908519744873;0.999563753604889;0.902378261089325;0.992971122264862;0.586674273014069;0.98714941740036;0.986541390419006;0.78039687871933;0.998506188392639;0.999491453170776;0.999984562397003;0.943449079990387;0.643306016921997;0.996374726295471;0.999663531780243;0.982308983802795;0.99290269613266;0.999908685684204	12.852746963501;10.2257041931152;12.4645538330078;10.0051755905151;9.20332145690918;11.0449256896973;12.3267049789429;12.4599151611328;6.58949184417725;7.8064603805542;4.11825084686279;14.58664894104;9.83737850189209;7.37855386734009;9.44499015808105;10.4961013793945;12.1335964202881;6.47251129150391;6.82631397247314;8.70890331268311;9.05141544342041;9.72665500640869;11.9728927612305;10.7383422851563	2;9	0;1;0.11;0.89;0.01;0.99;0.1;0.9;0.41;0.59;0.22;0.78;0.06;0.94;0.36;0.64;0.02;0.98	S	1.01772685063928;1.00874414370979;0.931626085544193;0.96148209032886;1.07309229309239;1.00355307928097;1.03008597280568;1.01885146219869;0.903526127935845;0.998201724568936;1.12407522531567;1.01094216304737;1.10610330554107;1.1313926177098;0.933385686403923;0.860619711494534;0.821149991364511;0.956342662566163;0.935263051824687;0.951923824745659;1.57775114150951;1.14354133329914;1.08520239238056;1.10012321133704	FALSE	1	_HSLGPGLRS[Phospho (STY)]PPR_.3	Kdm2b_S991_M1	1	GTPRELRHSLGPGLRSPPRVMSRPPPSASPP	S
12.0165	13.3027	13.5196	13.9697	15.106	14.4649	14.8413	14.4823	14.1525	13.5247	13.0873	13.4549	13.5613	13.5545	13.7044	13.1265	14.56	14.762	14.6735	14.5892	13.7193	13.9288	14.0423	13.3756	14.4391	14.0427	14.0362	13.5708	anatomical structure development;anatomical structure morphogenesis;biological regulation;biosynthetic process;cellular biosynthetic process;cellular component organization;cellular component organization at cellular level;cellular component organization or biogenesis;cellular component organization or biogenesis at cellular level;cellular macromolecule biosynthetic process;cellular macromolecule metabolic process;cellular metabolic process;cellular nitrogen compound metabolic process;cellular process;cellular protein metabolic process;chromatin modification;chromatin organization;chromosome organization;covalent chromatin modification;demethylation;developmental process;embryonic camera-type eye morphogenesis;embryonic eye morphogenesis;embryonic morphogenesis;embryonic organ morphogenesis;eye morphogenesis;forebrain development;fourth ventricle development;gamete generation;hindbrain development;histone demethylation;histone H2A monoubiquitination;histone H2A ubiquitination;histone modification;histone monoubiquitination;histone ubiquitination;initiation of neural tube closure;lateral ventricle development;macromolecule biosynthetic process;macromolecule metabolic process;macromolecule modification;male gamete generation;metabolic process;midbrain development;midbrain-hindbrain boundary morphogenesis;morphogenesis of an epithelium;multicellular organismal process;multicellular organismal reproductive process;negative regulation of apoptosis;negative regulation of biological process;negative regulation of biosynthetic process;negative regulation of cell death;negative regulation of cell proliferation;negative regulation of cellular biosynthetic process;negative regulation of cellular macromolecule biosynthetic process;negative regulation of cellular metabolic process;negative regulation of cellular process;negative regulation of gene expression;negative regulation of macromolecule biosynthetic process;negative regulation of macromolecule metabolic process;negative regulation of metabolic process;negative regulation of neural precursor cell proliferation;negative regulation of neuron apoptosis;negative regulation of nitrogen compound metabolic process;negative regulation of nucleobase-containing compound metabolic process;negative regulation of programmed cell death;negative regulation of RNA metabolic process;negative regulation of transcription from RNA polymerase II promoter;negative regulation of transcription, DNA-dependent;nitrogen compound metabolic process;nucleic acid metabolic process;nucleobase-containing compound metabolic process;one-carbon metabolic process;organ morphogenesis;organelle organization;primary metabolic process;protein dealkylation;protein demethylation;protein metabolic process;protein modification by small protein conjugation;protein modification by small protein conjugation or removal;protein modification process;protein monoubiquitination;protein ubiquitination;regulation of apoptosis;regulation of biological process;regulation of biosynthetic process;regulation of cell death;regulation of cell proliferation;regulation of cellular biosynthetic process;regulation of cellular macromolecule biosynthetic process;regulation of cellular metabolic process;regulation of cellular process;regulation of gene expression;regulation of macromolecule biosynthetic process;regulation of macromolecule metabolic process;regulation of metabolic process;regulation of neural precursor cell proliferation;regulation of neuron apoptosis;regulation of nitrogen compound metabolic process;regulation of nucleobase-containing compound metabolic process;regulation of primary metabolic process;regulation of programmed cell death;regulation of RNA metabolic process;regulation of transcription from RNA polymerase II promoter;regulation of transcription, DNA-dependent;reproductive process;RNA biosynthetic process;RNA metabolic process;small molecule metabolic process;spermatogenesis;third ventricle development;tissue morphogenesis;transcription, DNA-dependent	binding;catalytic activity;cation binding;demethylase activity;DNA binding;histone demethylase activity;histone demethylase activity (H3-K36 specific);ion binding;metal ion binding;nucleic acid binding;oxidoreductase activity;oxidoreductase activity, acting on paired donors, with incorporation or reduction of molecular oxygen;oxidoreductase activity, acting on paired donors, with incorporation or reduction of molecular oxygen, 2-oxoglutarate as one donor, and incorporation of one atom each of oxygen into both donors;RNA binding;rRNA binding;transition metal ion binding;zinc ion binding	cell part;intracellular non-membrane-bounded organelle;intracellular organelle;intracellular organelle part;intracellular part;macromolecular complex;non-membrane-bounded organelle;nuclear part;nucleolus;organelle;organelle part;PcG protein complex;protein complex		Alternativesplicing;Chromatinregulator;Coiledcoil;Completeproteome;Dioxygenase;Iron;Leucine-richrepeat;Metal-binding;Nucleus;Oxidoreductase;Phosphoprotein;Referenceproteome;Repeat;Repressor;RNA-binding;rRNA-binding;Transcription;Transcriptionregulation;Ublconjugationpathway;Zinc;Zinc-finger	Cdc2 kinase substrate motif;CDK kinase substrate motif;CDK1,2,4,6 kinase substrate motif;ERK1,2 kinase substrate motif;Growth associated histone HI kinase substrate motif;GSK-3, ERK1, ERK2, CDK5 substrate motif;WW domain binding motif	Kdm2b	+			+			Arg_starv_1h_0h;Leu_starv_1h_0h	1	1.84339	0.0478469	1.52152	2.78479	0.314613	0.515177	0.352732	0.614865	0.268275	0.542765	0.284567	0.529791	1.85327	0.0210358	1.4441	2.76985	0.601177	0.247577	0.564396	1.03793	0.915385	0.144596	0.820127	1.4778	Not Defined	1;2;3;4;5;6;7;8;9;10;11;12;13;14;15;16;17;18;19;20;21;22;23;24;25;26;27;28	Q6P1G2	Mus musculus	Lysine-specific demethylase 2B	Q6P1G2	KDM2B_MOUSE	HSLGPGLRSPPR	983	_HS[Phospho (STY)]LGPGLRS[Phospho (STY)]PPR_.3	_HS[Phospho (STY): 100%]LGPGLRS[Phospho (STY): 100%]PPR_	1	NaN	2;9	1	S	1.01772685063928;1.00874414370979;0.931626085544193;0.96148209032886;1.07309229309239;1.00355307928097;1.03008597280568;1.01885146219869;0.903526127935845;0.880763799036661;0.989934206381758;0.998201724568936;1.12407522531567;1.01094216304737;1.10610330554107;1.1313926177098;0.933385686403923;0.860619711494534;0.821149991364511;0.869884504051217;0.956342662566163;0.935263051824687;0.942972973343381;0.951923824745659;1.57775114150951;1.14354133329914;1.08520239238056;1.10012321133704	FALSE	2	_HS[Phospho (STY)]LGPGLRS[Phospho (STY)]PPR_.3	Kdm2b_S991_M2	1	GTPRELRHSLGPGLRSPPRVMSRPPPSASPP	S
19.4623	19.0062	19.0081	19.0538	18.8574	19.0128	18.8367	18.8903	18.5207	18.5054	18.3936	18.4671	18.3028	18.1598	18.4892	17.7639	18.5402	18.4454	17.9927	18.6646	18.7924	18.7345	18.8467	18.9627	18.7017	17.8966	18.3655	18.502	aldehyde biosynthetic process;androgen receptor signaling pathway;biological regulation;biosynthetic process;cellular aldehyde metabolic process;cellular biosynthetic process;cellular component organization;cellular component organization at cellular level;cellular component organization or biogenesis;cellular component organization or biogenesis at cellular level;cellular macromolecule biosynthetic process;cellular macromolecule metabolic process;cellular metabolic process;cellular nitrogen compound metabolic process;cellular process;cellular process involved in reproduction;cellular protein metabolic process;cellular response to chemical stimulus;cellular response to endogenous stimulus;cellular response to hormone stimulus;cellular response to organic substance;cellular response to stimulus;chromatin modification;chromatin organization;chromosome organization;covalent chromatin modification;demethylation;formaldehyde biosynthetic process;formaldehyde metabolic process;gamete generation;histone demethylation;histone H3-K9 demethylation;histone lysine demethylation;histone modification;hormone-mediated signaling pathway;intracellular receptor mediated signaling pathway;macromolecule biosynthetic process;macromolecule metabolic process;macromolecule modification;male gamete generation;metabolic process;multicellular organismal process;multicellular organismal reproductive process;negative regulation of biological process;negative regulation of cellular component organization;negative regulation of cellular metabolic process;negative regulation of cellular process;negative regulation of cellular protein metabolic process;negative regulation of histone H3-K9 methylation;negative regulation of histone methylation;negative regulation of histone modification;negative regulation of macromolecule metabolic process;negative regulation of metabolic process;negative regulation of organelle organization;negative regulation of protein metabolic process;negative regulation of protein modification process;nitrogen compound metabolic process;nucleic acid metabolic process;nucleobase-containing compound metabolic process;nucleus organization;one-carbon metabolic process;organelle organization;positive regulation of biological process;positive regulation of biosynthetic process;positive regulation of cellular biosynthetic process;positive regulation of cellular metabolic process;positive regulation of cellular process;positive regulation of gene expression;positive regulation of macromolecule biosynthetic process;positive regulation of macromolecule metabolic process;positive regulation of metabolic process;positive regulation of nitrogen compound metabolic process;positive regulation of nucleobase-containing compound metabolic process;positive regulation of RNA metabolic process;positive regulation of transcription from RNA polymerase II promoter;positive regulation of transcription, DNA-dependent;primary metabolic process;protein dealkylation;protein demethylation;protein metabolic process;protein modification process;regulation of biological process;regulation of biosynthetic process;regulation of cellular biosynthetic process;regulation of cellular component organization;regulation of cellular macromolecule biosynthetic process;regulation of cellular metabolic process;regulation of cellular process;regulation of cellular protein metabolic process;regulation of chromosome organization;regulation of gene expression;regulation of histone H3-K9 methylation;regulation of histone methylation;regulation of histone modification;regulation of macromolecule biosynthetic process;regulation of macromolecule metabolic process;regulation of metabolic process;regulation of nitrogen compound metabolic process;regulation of nucleobase-containing compound metabolic process;regulation of organelle organization;regulation of primary metabolic process;regulation of protein metabolic process;regulation of protein modification process;regulation of RNA metabolic process;regulation of transcription from RNA polymerase II promoter;regulation of transcription, DNA-dependent;reproductive process;response to chemical stimulus;response to endogenous stimulus;response to hormone stimulus;response to organic substance;response to stimulus;RNA biosynthetic process;RNA metabolic process;signal transduction;small molecule biosynthetic process;small molecule metabolic process;spermatid nucleus elongation;spermatogenesis;steroid hormone receptor signaling pathway;transcription, DNA-dependent	androgen receptor binding;binding;catalytic activity;cation binding;core promoter binding;dioxygenase activity;DNA binding;hormone receptor binding;ion binding;iron ion binding;metal ion binding;nuclear hormone receptor binding;nucleic acid binding;nucleic acid binding transcription factor activity;oxidoreductase activity;protein binding;receptor binding;regulatory region DNA binding;regulatory region nucleic acid binding;sequence-specific DNA binding;sequence-specific DNA binding transcription factor activity;steroid hormone receptor binding;transcription regulatory region DNA binding;transcription regulatory region sequence-specific DNA binding;transition metal ion binding	cell part;cytoplasm;intracellular membrane-bounded organelle;intracellular organelle;intracellular organelle part;intracellular part;membrane;membrane-bounded organelle;nuclear part;nucleoplasm;nucleus;organelle;organelle part		Acetylation;Activator;Alternativesplicing;Chromatinregulator;Completeproteome;Cytoplasm;Differentiation;Dioxygenase;Iron;Metal-binding;Nucleus;Oxidoreductase;Phosphoprotein;Referenceproteome;Spermatogenesis;Transcription;Transcriptionregulation;Zinc;Zinc-finger	ERK1,2 kinase substrate motif;GSK-3, ERK1, ERK2, CDK5 substrate motif;WW domain binding motif	Kdm3a		+	+	+		+	Arg_starv_10h_0h;Arg_starv_3h_0h;Leu_starv_10h_0h;Leu_starv_1h_0h	1	1.02767	0.346074	-0.233292	-1.07368	2.93685	0.0112347	-0.660906	-3.08769	2.62501	0.00833505	-0.953675	-3.29474	2.11584	0.0285893	-0.721842	-2.54717	1.31675	0.143736	-0.298515	-1.3527	2.02762	0.0344425	-0.766153	-2.5228	Not Defined	1;2;3;4;5;6;7;8;9;10;11;12;14;16;17;18;19;20;21;22;23;24;25;26;28;1;2;3;4;5;6;7;8;9;10;11;12;13;14;15;16;17;18;19;20;21;22;23;24;25;26;27;28	Q6PCM1	Mus musculus	Lysine-specific demethylase 3A	Q6PCM1	KDM3A_MOUSE	QQNTPQAANSPPNIGAK	316	_QQNTPQAANS[Phospho (STY)]PPNIGAK_.2;_QQNT[Phospho (STY)]PQAANSPPNIGAK_.2;_QQNTPQAANS[Phospho (STY)]PPNIGAK_.3;_QQNT[Phospho (STY)]PQAANSPPNIGAK_.3	_QQNT[Phospho (STY): 25.2%]PQAANS[Phospho (STY): 74.8%]PPNIGAK_;_QQNT[Phospho (STY): 0%]PQAANS[Phospho (STY): 100%]PPNIGAK_;_QQNT[Phospho (STY): 20%]PQAANS[Phospho (STY): 80%]PPNIGAK_;_QQNT[Phospho (STY): 7.2%]PQAANS[Phospho (STY): 92.8%]PPNIGAK_;_QQNT[Phospho (STY): 0.3%]PQAANS[Phospho (STY): 99.7%]PPNIGAK_;_QQNT[Phospho (STY): 1.3%]PQAANS[Phospho (STY): 98.7%]PPNIGAK_;_QQNT[Phospho (STY): 0.2%]PQAANS[Phospho (STY): 99.8%]PPNIGAK_;_QQNT[Phospho (STY): 0.1%]PQAANS[Phospho (STY): 99.9%]PPNIGAK_;_QQNT[Phospho (STY): 2.7%]PQAANS[Phospho (STY): 97.3%]PPNIGAK_;_QQNT[Phospho (STY): 45.8%]PQAANS[Phospho (STY): 54.2%]PPNIGAK_;_QQNT[Phospho (STY): 0.8%]PQAANS[Phospho (STY): 99.2%]PPNIGAK_;_QQNT[Phospho (STY): 30%]PQAANS[Phospho (STY): 70%]PPNIGAK_;_QQNT[Phospho (STY): 3.5%]PQAANS[Phospho (STY): 96.5%]PPNIGAK_;_QQNT[Phospho (STY): 3.3%]PQAANS[Phospho (STY): 96.7%]PPNIGAK_;_QQNT[Phospho (STY): 1%]PQAANS[Phospho (STY): 99%]PPNIGAK_;_QQNT[Phospho (STY): 0.6%]PQAANS[Phospho (STY): 99.4%]PPNIGAK_;_QQNT[Phospho (STY): 47.2%]PQAANS[Phospho (STY): 52.8%]PPNIGAK_;_QQNT[Phospho (STY): 2.9%]PQAANS[Phospho (STY): 97.1%]PPNIGAK_;_QQNT[Phospho (STY): 21.6%]PQAANS[Phospho (STY): 78.4%]PPNIGAK_;_QQNT[Phospho (STY): 0%]PQAANS[Phospho (STY): 100%]PPNIGAK_	0.747780919075012;0.000372456648619846;0.799957096576691;0.0721054077148438;0.996522903442383;0.000483717187307775;0.986967265605927;4.58738140878268E-05;1;1.15710212245101E-10;0.999937295913696;6.96240967954509E-05;0.999999940395355;6.98918185548791E-08;6.82493407566653E-07;0.997599303722382;0.000528213451616466;0.972736120223999;6.93887704983354E-05;0.541771292686462;0.00768563989549875;0.999854028224945;0.00153106485959142;0.700479686260223;0.00341891194693744;0.964878857135773;0.99922901391983;0.000337692385073751;0.966517567634583;0.00955018494278193;0.994350612163544;0.999405086040497;0.000228806340601295;0.528236091136932;0.00154076737817377;0.999997973442078;4.17198180002742E-06;3.98464539141941E-10;0.999789416790009;4.83641633763909E-06;0.970845520496368;0.00304607092402875;0.996815621852875;0.784161925315857;0.999999582767487;2.41704949388577E-08;1;5.44418454762052E-10;5.34827043763286E-11;2.06777750477727E-09;0.999975860118866;8.28755844395346E-07;0.999998569488525;2.34426147471822E-06;0.999993205070496;6.85376653564163E-05;0.999994993209839;0.000313710101181641;8.21727616506784E-11;5.84130854797138E-10;0.999999165534973;5.72554597511044E-07;7.3198287431353E-09;1.56701549514082E-08;7.17359296964482E-11;1.81283410505273E-09;1.81049824021784E-08;1.84836636663022E-07;0.999999642372131;4.42609660922244E-07;0.999806642532349;0.000197755827684887;1.9965263817201E-11;2.46043851959143E-10;1.17352687897115E-13;1.18318733716843E-12;4.26314095136604E-09;0.999993860721588;1.02655994851375E-05;0.999999940395355;1.48859305681981E-06;2.42081887869006E-09;1.11165718408301E-07	2.08681201934814;1;2.38602638244629;6.6580662727356;5.32717418670654;24.2706756591797;10.6768131256104;17.542085647583;17.438159942627;7.02959060668945;7.5863094329834;1.16747546195984;9.8321361541748;1.84958302974701;4.31319856643677;8.16707324981689;4.36267805099487;6.17054605484009;8.4265022277832;1.11306476593018;14.1027307510376;17.7895545959473;9.46544933319092;4.58225393295288;6.74629974365234;2.2900869846344;15.7509212493896;1;22.5987071990967;24.9406356811523;21.2702960968018;11.6317234039307;14.4571075439453;12.8953380584717;13.2040090560913;25.0366821289063;23.6552753448486;14.9770660400391;19.9883403778076;19.5885677337646;24.9014568328857;21.358455657959;19.563871383667;15.6437139511108;15.8680658340454;9.55072975158691;25.4373950958252;23.3711071014404;30.7086582183838;27.1837158203125;1.70272016525269;30.2024898529053;12.9962453842163;17.5929126739502;19.8463649749756;17.7059078216553	4;10	0.25;0.75;0;1;0.2;0.8;0.07;0.93;0.01;0.99;0.03;0.97;0.46;0.54;0.3;0.7;0.04;0.96;0.47;0.53;0.22;0.78;0;1	T;S	1.01772685063928;1.00874414370979;0.931626085544193;0.96148209032886;1.07309229309239;1.00355307928097;1.03008597280568;1.01885146219869;0.903526127935845;0.880763799036661;0.989934206381758;0.998201724568936;1.01094216304737;1.1313926177098;0.933385686403923;0.860619711494534;0.821149991364511;0.869884504051217;0.956342662566163;0.935263051824687;0.942972973343381;0.951923824745659;1.57775114150951;1.14354133329914;1.10012321133704;1.01772685063928;1.00874414370979;0.931626085544193;0.96148209032886;1.07309229309239;1.00355307928097;1.03008597280568;1.01885146219869;0.903526127935845;0.880763799036661;0.989934206381758;0.998201724568936;1.12407522531567;1.01094216304737;1.10610330554107;1.1313926177098;0.933385686403923;0.860619711494534;0.821149991364511;0.869884504051217;0.956342662566163;0.935263051824687;0.942972973343381;0.951923824745659;1.57775114150951;1.14354133329914;1.08520239238056;1.10012321133704	FALSE	1	_QQNTPQAANS[Phospho (STY)]PPNIGAK_.2;_QQNTPQAANS[Phospho (STY)]PPNIGAK_.3	Kdm3a_S325_M1	2	SSKDPRQQNTPQAANSPPNIGAKLPQGCHKQ	S
11.8721	10.4776	13.1784	12.4101	11.5964	10.886	12.5084	11.969	11.8746	12.4866	11.0974	12.0309	18.0347	11.6112	18.1085	16.9655	13.329	10.7386	16.2382	12.5182	11.0068	11.4184	14.1964	11.3839	11.1569	17.0127	18.5451	17.4921	aldehyde biosynthetic process;androgen receptor signaling pathway;biological regulation;biosynthetic process;cellular aldehyde metabolic process;cellular biosynthetic process;cellular component organization;cellular component organization at cellular level;cellular component organization or biogenesis;cellular component organization or biogenesis at cellular level;cellular macromolecule biosynthetic process;cellular macromolecule metabolic process;cellular metabolic process;cellular nitrogen compound metabolic process;cellular process;cellular process involved in reproduction;cellular protein metabolic process;cellular response to chemical stimulus;cellular response to endogenous stimulus;cellular response to hormone stimulus;cellular response to organic substance;cellular response to stimulus;chromatin modification;chromatin organization;chromosome organization;covalent chromatin modification;demethylation;formaldehyde biosynthetic process;formaldehyde metabolic process;gamete generation;histone demethylation;histone H3-K9 demethylation;histone lysine demethylation;histone modification;hormone-mediated signaling pathway;intracellular receptor mediated signaling pathway;macromolecule biosynthetic process;macromolecule metabolic process;macromolecule modification;male gamete generation;metabolic process;multicellular organismal process;multicellular organismal reproductive process;negative regulation of biological process;negative regulation of cellular component organization;negative regulation of cellular metabolic process;negative regulation of cellular process;negative regulation of cellular protein metabolic process;negative regulation of histone H3-K9 methylation;negative regulation of histone methylation;negative regulation of histone modification;negative regulation of macromolecule metabolic process;negative regulation of metabolic process;negative regulation of organelle organization;negative regulation of protein metabolic process;negative regulation of protein modification process;nitrogen compound metabolic process;nucleic acid metabolic process;nucleobase-containing compound metabolic process;nucleus organization;one-carbon metabolic process;organelle organization;positive regulation of biological process;positive regulation of biosynthetic process;positive regulation of cellular biosynthetic process;positive regulation of cellular metabolic process;positive regulation of cellular process;positive regulation of gene expression;positive regulation of macromolecule biosynthetic process;positive regulation of macromolecule metabolic process;positive regulation of metabolic process;positive regulation of nitrogen compound metabolic process;positive regulation of nucleobase-containing compound metabolic process;positive regulation of RNA metabolic process;positive regulation of transcription from RNA polymerase II promoter;positive regulation of transcription, DNA-dependent;primary metabolic process;protein dealkylation;protein demethylation;protein metabolic process;protein modification process;regulation of biological process;regulation of biosynthetic process;regulation of cellular biosynthetic process;regulation of cellular component organization;regulation of cellular macromolecule biosynthetic process;regulation of cellular metabolic process;regulation of cellular process;regulation of cellular protein metabolic process;regulation of chromosome organization;regulation of gene expression;regulation of histone H3-K9 methylation;regulation of histone methylation;regulation of histone modification;regulation of macromolecule biosynthetic process;regulation of macromolecule metabolic process;regulation of metabolic process;regulation of nitrogen compound metabolic process;regulation of nucleobase-containing compound metabolic process;regulation of organelle organization;regulation of primary metabolic process;regulation of protein metabolic process;regulation of protein modification process;regulation of RNA metabolic process;regulation of transcription from RNA polymerase II promoter;regulation of transcription, DNA-dependent;reproductive process;response to chemical stimulus;response to endogenous stimulus;response to hormone stimulus;response to organic substance;response to stimulus;RNA biosynthetic process;RNA metabolic process;signal transduction;small molecule biosynthetic process;small molecule metabolic process;spermatid nucleus elongation;spermatogenesis;steroid hormone receptor signaling pathway;transcription, DNA-dependent	androgen receptor binding;binding;catalytic activity;cation binding;core promoter binding;dioxygenase activity;DNA binding;hormone receptor binding;ion binding;iron ion binding;metal ion binding;nuclear hormone receptor binding;nucleic acid binding;nucleic acid binding transcription factor activity;oxidoreductase activity;protein binding;receptor binding;regulatory region DNA binding;regulatory region nucleic acid binding;sequence-specific DNA binding;sequence-specific DNA binding transcription factor activity;steroid hormone receptor binding;transcription regulatory region DNA binding;transcription regulatory region sequence-specific DNA binding;transition metal ion binding	cell part;cytoplasm;intracellular membrane-bounded organelle;intracellular organelle;intracellular organelle part;intracellular part;membrane;membrane-bounded organelle;nuclear part;nucleoplasm;nucleus;organelle;organelle part		Acetylation;Activator;Alternativesplicing;Chromatinregulator;Completeproteome;Cytoplasm;Differentiation;Dioxygenase;Iron;Metal-binding;Nucleus;Oxidoreductase;Phosphoprotein;Referenceproteome;Spermatogenesis;Transcription;Transcriptionregulation;Zinc;Zinc-finger	G protein-coupled receptor kinase 1 substrate motif;GSK-3, ERK1, ERK2, CDK5 substrate motif;WW domain binding motif	Kdm3a			+			+	Arg_starv_10h_0h;Leu_starv_10h_0h	0.886	NaN	1	0	NaN	NaN	1	0	NaN	1.3603	0.0285976	4.19539	2.40191	NaN	1	0	NaN	NaN	1	0	NaN	1.22241	0.0492572	4.06713	2.18961	Not Defined	13;15;16;19;26;27;28	Q6PCM1	Mus musculus	Lysine-specific demethylase 3A	Q6PCM1	KDM3A_MOUSE	QQNTPQAANSPPNIGAK	316	_QQNTPQAANS[Phospho (STY)]PPNIGAK_.2;_QQNT[Phospho (STY)]PQAANSPPNIGAK_.2	_QQNT[Phospho (STY): 50%]PQAANS[Phospho (STY): 50%]PPNIGAK_;_QQNT[Phospho (STY): 88.6%]PQAANS[Phospho (STY): 11.4%]PPNIGAK_	0.5;0.886414289474487	1;4.75279426574707	4;10	0.5;0.89;0.11	T;S	1.12407522531567;1.10610330554107;1.1313926177098;0.821149991364511;1.14354133329914;1.08520239238056;1.10012321133704	FALSE	1	_QQNT[Phospho (STY)]PQAANSPPNIGAK_.2	Kdm3a_T319_M1	1	CTAATPSSKDPRQQNTPQAANSPPNIGAKLP	T
13.387	15.2993	10.4051	12.7888	15.8569	16.1025	15.3729	15.5517	14.8734	15.3312	12.4115	13.1531	15.2314	12.3941	15.234	15.3958	11.6479	11.9231	14.7147	15.4874	12.377	15.2587	12.0765	11.9771	14.6535	12.4079	11.4228	11.3865	biological regulation;biosynthetic process;cellular biosynthetic process;cellular component organization;cellular component organization at cellular level;cellular component organization or biogenesis;cellular component organization or biogenesis at cellular level;cellular macromolecule biosynthetic process;cellular macromolecule metabolic process;cellular metabolic process;cellular nitrogen compound metabolic process;cellular process;chromatin modification;chromatin organization;chromosome organization;macromolecule biosynthetic process;macromolecule metabolic process;metabolic process;nitrogen compound metabolic process;nucleic acid metabolic process;nucleobase-containing compound metabolic process;organelle organization;primary metabolic process;regulation of biological process;regulation of biosynthetic process;regulation of cellular biosynthetic process;regulation of cellular macromolecule biosynthetic process;regulation of cellular metabolic process;regulation of cellular process;regulation of gene expression;regulation of macromolecule biosynthetic process;regulation of macromolecule metabolic process;regulation of metabolic process;regulation of nitrogen compound metabolic process;regulation of nucleobase-containing compound metabolic process;regulation of primary metabolic process;regulation of RNA metabolic process;regulation of transcription, DNA-dependent;RNA biosynthetic process;RNA metabolic process;transcription, DNA-dependent	binding;catalytic activity;cation binding;dioxygenase activity;ion binding;metal ion binding;oxidoreductase activity	cell part;intracellular membrane-bounded organelle;intracellular organelle;intracellular part;membrane-bounded organelle;nucleus;organelle		Acetylation;Alternativesplicing;Chromatinregulator;Completeproteome;Dioxygenase;Iron;Metal-binding;Nucleus;Oxidoreductase;Phosphoprotein;Referenceproteome;Transcription;Transcriptionregulation;Zinc;Zinc-finger	Casein kinase I substrate motif;Casein kinase II substrate motif;G protein-coupled receptor kinase 1 substrate motif;GSK3 kinase substrate motif;MDC1 BRCT domain binding motif;PKA kinase substrate motif;PKC kinase substrate motif;Plk1 PBD domain binding motif;Pyruvate dehydrogenase kinase substrate motif	Kdm3b								0.783	1.44462	0.0695368	2.75094	2.45262	NaN	1	0	NaN	0.607848	0.18152	1.59376	1.18775	NaN	1	0	NaN	NaN	1	0	NaN	NaN	1	0	NaN	Not Defined	2;5;6;7;8;9;10;13;15;16;19;20;22;25	Q6ZPY7	Mus musculus	Lysine-specific demethylase 3B	Q6ZPY7	KDM3B_MOUSE	VSESVADDSSSR	344	_VSESVADDSSS[Phospho (STY)]R_.2;_VSESVADDSS[Phospho (STY)]SR_.2	_VS[Phospho (STY): 0%]ES[Phospho (STY): 0%]VADDS[Phospho (STY): 4.1%]S[Phospho (STY): 58.8%]S[Phospho (STY): 37.2%]R_;_VS[Phospho (STY): 0%]ES[Phospho (STY): 0%]VADDS[Phospho (STY): 4.1%]S[Phospho (STY): 59.1%]S[Phospho (STY): 36.8%]R_;_VS[Phospho (STY): 0%]ES[Phospho (STY): 0%]VADDS[Phospho (STY): 5.2%]S[Phospho (STY): 58.9%]S[Phospho (STY): 35.9%]R_;_VS[Phospho (STY): 0%]ES[Phospho (STY): 0%]VADDS[Phospho (STY): 5.3%]S[Phospho (STY): 58.7%]S[Phospho (STY): 36.1%]R_;_VS[Phospho (STY): 0%]ES[Phospho (STY): 0%]VADDS[Phospho (STY): 2.9%]S[Phospho (STY): 66.5%]S[Phospho (STY): 30.6%]R_;_VS[Phospho (STY): 0%]ES[Phospho (STY): 0%]VADDS[Phospho (STY): 2.9%]S[Phospho (STY): 66.1%]S[Phospho (STY): 31%]R_;_VS[Phospho (STY): 0%]ES[Phospho (STY): 0%]VADDS[Phospho (STY): 4.5%]S[Phospho (STY): 53.2%]S[Phospho (STY): 42.4%]R_;_VS[Phospho (STY): 0%]ES[Phospho (STY): 0%]VADDS[Phospho (STY): 4.5%]S[Phospho (STY): 53.2%]S[Phospho (STY): 42.3%]R_;_VS[Phospho (STY): 0%]ES[Phospho (STY): 0%]VADDS[Phospho (STY): 5.4%]S[Phospho (STY): 52.8%]S[Phospho (STY): 41.8%]R_;_VS[Phospho (STY): 0%]ES[Phospho (STY): 0%]VADDS[Phospho (STY): 5.4%]S[Phospho (STY): 52.4%]S[Phospho (STY): 42.2%]R_;_VS[Phospho (STY): 0%]ES[Phospho (STY): 0%]VADDS[Phospho (STY): 1.2%]S[Phospho (STY): 62.8%]S[Phospho (STY): 36%]R_;_VS[Phospho (STY): 0%]ES[Phospho (STY): 0%]VADDS[Phospho (STY): 1.3%]S[Phospho (STY): 62.5%]S[Phospho (STY): 36.3%]R_;_VS[Phospho (STY): 0%]ES[Phospho (STY): 0%]VADDS[Phospho (STY): 1.1%]S[Phospho (STY): 61.7%]S[Phospho (STY): 37.2%]R_;_VS[Phospho (STY): 0%]ES[Phospho (STY): 0%]VADDS[Phospho (STY): 1%]S[Phospho (STY): 61.5%]S[Phospho (STY): 37.4%]R_;_VS[Phospho (STY): 0%]ES[Phospho (STY): 0%]VADDS[Phospho (STY): 4.5%]S[Phospho (STY): 57.1%]S[Phospho (STY): 38.4%]R_;_VS[Phospho (STY): 0%]ES[Phospho (STY): 0%]VADDS[Phospho (STY): 2.3%]S[Phospho (STY): 58.1%]S[Phospho (STY): 39.6%]R_;_VS[Phospho (STY): 0%]ES[Phospho (STY): 0%]VADDS[Phospho (STY): 2.2%]S[Phospho (STY): 52.1%]S[Phospho (STY): 45.6%]R_;_VS[Phospho (STY): 0%]ES[Phospho (STY): 0%]VADDS[Phospho (STY): 5%]S[Phospho (STY): 63.4%]S[Phospho (STY): 31.6%]R_;_VS[Phospho (STY): 0%]ES[Phospho (STY): 0%]VADDS[Phospho (STY): 1.6%]S[Phospho (STY): 78.3%]S[Phospho (STY): 20.1%]R_;_VS[Phospho (STY): 0%]ES[Phospho (STY): 0%]VADDS[Phospho (STY): 4.6%]S[Phospho (STY): 50.8%]S[Phospho (STY): 44.6%]R_;_VS[Phospho (STY): 0%]ES[Phospho (STY): 0%]VADDS[Phospho (STY): 4.8%]S[Phospho (STY): 52%]S[Phospho (STY): 43.2%]R_;_VS[Phospho (STY): 0%]ES[Phospho (STY): 0%]VADDS[Phospho (STY): 4.8%]S[Phospho (STY): 58.7%]S[Phospho (STY): 36.6%]R_;_VS[Phospho (STY): 0%]ES[Phospho (STY): 0%]VADDS[Phospho (STY): 4.8%]S[Phospho (STY): 58.7%]S[Phospho (STY): 36.5%]R_	0.371551901102066;0.591114223003387;0.359250754117966;0.586910367012024;0.305783987045288;0.661394953727722;0.423587709665298;0.531802475452423;0.417984157800674;0.524451375007629;0.36002117395401;0.624862253665924;0.372146993875504;0.615133881568909;0.383975356817245;0.570932745933533;0.395751595497131;0.580741405487061;0.45636859536171;0.521431863307953;0.316402316093445;0.633862316608429;0.200592339038849;0.783084154129028;0.445571720600128;0.519728600978851;0.365901917219162;0.587394535541534	29.6304817199707;30.3972301483154;23.4096965789795;23.7299652099609;31.4035148620605;32.0212860107422;20.1362552642822;20.3829555511475;15.0304203033447;15.0555658340454;29.7560520172119;30.0502605438232;15.4802465438843;16.0071334838867;25.3993682861328;25.7863006591797;25.3385314941406;25.6880760192871;19.6488418579102;19.783935546875;28.4854526519775;29.182975769043;31.9484519958496;33.3389282226563;12.1777515411377;12.5174055099487;20.2103843688965;20.7255535125732	2;4;9;10;11	0;0.04;0.59;0.37;0.05;0.36;0.03;0.67;0.31;0.66;0.53;0.42;0.52;0.01;0.63;0.62;0.57;0.38;0.02;0.58;0.4;0.46;0.32;0.78;0.2;0.51;0.45;0.43	S	1.00874414370979;1.07309229309239;1.00355307928097;1.03008597280568;1.01885146219869;0.903526127935845;0.880763799036661;1.12407522531567;1.10610330554107;1.1313926177098;0.821149991364511;0.869884504051217;0.935263051824687;1.57775114150951	FALSE	1	_VSESVADDSS[Phospho (STY)]SR_.2	Kdm3b_S353_M1	1	TNYLSRVSESVADDSSSRDSFTQSLESLTSG	S
15.0104	10.5876	11.7091	15.3826	11.1999	11.053	12.1666	11.6875	12.6551	11.904	14.7666	15.0411	11.6113	15.1763	12.4337	10.2827	15.7135	15.1812	11.7224	12.7945	15.8923	12.963	15.5419	15.7654	11.7324	12.1644	12.1674	16.5335	biological regulation;biosynthetic process;cellular biosynthetic process;cellular component organization;cellular component organization at cellular level;cellular component organization or biogenesis;cellular component organization or biogenesis at cellular level;cellular macromolecule biosynthetic process;cellular macromolecule metabolic process;cellular metabolic process;cellular nitrogen compound metabolic process;cellular process;chromatin modification;chromatin organization;chromosome organization;macromolecule biosynthetic process;macromolecule metabolic process;metabolic process;nitrogen compound metabolic process;nucleic acid metabolic process;nucleobase-containing compound metabolic process;organelle organization;primary metabolic process;regulation of biological process;regulation of biosynthetic process;regulation of cellular biosynthetic process;regulation of cellular macromolecule biosynthetic process;regulation of cellular metabolic process;regulation of cellular process;regulation of gene expression;regulation of macromolecule biosynthetic process;regulation of macromolecule metabolic process;regulation of metabolic process;regulation of nitrogen compound metabolic process;regulation of nucleobase-containing compound metabolic process;regulation of primary metabolic process;regulation of RNA metabolic process;regulation of transcription, DNA-dependent;RNA biosynthetic process;RNA metabolic process;transcription, DNA-dependent	binding;catalytic activity;cation binding;dioxygenase activity;ion binding;metal ion binding;oxidoreductase activity	cell part;intracellular membrane-bounded organelle;intracellular organelle;intracellular part;membrane-bounded organelle;nucleus;organelle		Acetylation;Alternativesplicing;Chromatinregulator;Completeproteome;Dioxygenase;Iron;Metal-binding;Nucleus;Oxidoreductase;Phosphoprotein;Referenceproteome;Transcription;Transcriptionregulation;Zinc;Zinc-finger	Casein kinase I substrate motif;Casein kinase II substrate motif;MDC1 BRCT domain binding motif;Plk1 PBD domain binding motif	Kdm3b								0.982	NaN	1	0	NaN	NaN	1	0	NaN	NaN	1	0	NaN	NaN	1	0	NaN	0.647768	0.167632	1.86825	1.26101	NaN	1	0	NaN	Not Defined	1;4;11;12;14;17;18;21;23;24;28	Q6ZPY7	Mus musculus	Lysine-specific demethylase 3B	Q6ZPY7	KDM3B_MOUSE	VSESVADDSSSR	344	_VSESVADDSSS[Phospho (STY)]R_.2;_VSESVADDSS[Phospho (STY)]SR_.2	_VS[Phospho (STY): 0%]ES[Phospho (STY): 0%]VADDS[Phospho (STY): 1.7%]S[Phospho (STY): 5.7%]S[Phospho (STY): 92.6%]R_;_VS[Phospho (STY): 0%]ES[Phospho (STY): 0%]VADDS[Phospho (STY): 3%]S[Phospho (STY): 7.5%]S[Phospho (STY): 89.6%]R_;_VS[Phospho (STY): 0.1%]ES[Phospho (STY): 0.5%]VADDS[Phospho (STY): 3%]S[Phospho (STY): 26.6%]S[Phospho (STY): 69.8%]R_;_VS[Phospho (STY): 0.2%]ES[Phospho (STY): 0.2%]VADDS[Phospho (STY): 0.2%]S[Phospho (STY): 2.4%]S[Phospho (STY): 97%]R_;_VS[Phospho (STY): 0%]ES[Phospho (STY): 0%]VADDS[Phospho (STY): 12.3%]S[Phospho (STY): 4%]S[Phospho (STY): 83.7%]R_;_VS[Phospho (STY): 0%]ES[Phospho (STY): 0%]VADDS[Phospho (STY): 12.1%]S[Phospho (STY): 4%]S[Phospho (STY): 83.9%]R_;_VS[Phospho (STY): 0%]ES[Phospho (STY): 4.5%]VADDS[Phospho (STY): 5.8%]S[Phospho (STY): 11%]S[Phospho (STY): 78.7%]R_;_VS[Phospho (STY): 0%]ES[Phospho (STY): 3.5%]VADDS[Phospho (STY): 5.7%]S[Phospho (STY): 11.1%]S[Phospho (STY): 79.6%]R_;_VS[Phospho (STY): 0%]ES[Phospho (STY): 0%]VADDS[Phospho (STY): 0%]S[Phospho (STY): 1.8%]S[Phospho (STY): 98.2%]R_;_VS[Phospho (STY): 0%]ES[Phospho (STY): 0%]VADDS[Phospho (STY): 0%]S[Phospho (STY): 13%]S[Phospho (STY): 87%]R_;_VS[Phospho (STY): 0%]ES[Phospho (STY): 0%]VADDS[Phospho (STY): 0%]S[Phospho (STY): 3.4%]S[Phospho (STY): 96.5%]R_;_VS[Phospho (STY): 0%]ES[Phospho (STY): 0%]VADDS[Phospho (STY): 0%]S[Phospho (STY): 3.4%]S[Phospho (STY): 96.6%]R_;_VS[Phospho (STY): 0%]ES[Phospho (STY): 0%]VADDS[Phospho (STY): 1.2%]S[Phospho (STY): 27.7%]S[Phospho (STY): 71.1%]R_;_VS[Phospho (STY): 0%]ES[Phospho (STY): 0%]VADDS[Phospho (STY): 1.2%]S[Phospho (STY): 28.9%]S[Phospho (STY): 69.9%]R_;_VS[Phospho (STY): 0%]ES[Phospho (STY): 0%]VADDS[Phospho (STY): 6.8%]S[Phospho (STY): 5.7%]S[Phospho (STY): 87.5%]R_;_VS[Phospho (STY): 0%]ES[Phospho (STY): 0%]VADDS[Phospho (STY): 6.7%]S[Phospho (STY): 5.6%]S[Phospho (STY): 87.7%]R_	0.926328897476196;0.0569916293025017;0.895657241344452;0.0747428759932518;0.698238849639893;0.265804648399353;0.969842195510864;0.0240695215761662;0.836829006671906;0.0399753302335739;0.786887407302856;0.110506534576416;0.982133746147156;0.017554733902216;0.869786262512207;0.129730120301247;0.96542751789093;0.0340591818094254;0.711396276950836;0.28885817527771;0.87478244304657;0.0564999766647816	23.0604496002197;19.9704036712646;19.5414257049561;17.0658893585205;7.57059717178345;6.60479259490967;7.35258626937866;3.71413588523865;30.602596282959;27.5578632354736;8.4892578125;6.75379848480225;27.1843414306641;23.1754055023193;21.6134967803955;19.725025177002;18.9341487884521;15.6681308746338;27.6972465515137;26.7364807128906;35.9805030822754;32.9809761047363	2;4;9;10;11	0;0.02;0.06;0.93;0.03;0.07;0.9;0.01;0.27;0.7;0.97;0.12;0.04;0.84;0.11;0.79;0.8;0.98;0.13;0.87;0.28;0.71;0.29;0.88	S	1.01772685063928;0.96148209032886;0.989934206381758;0.998201724568936;1.01094216304737;0.933385686403923;0.860619711494534;0.956342662566163;0.942972973343381;0.951923824745659;1.10012321133704	FALSE	1	_VSESVADDSSS[Phospho (STY)]R_.2	Kdm3b_S354_M1	1	NYLSRVSESVADDSSSRDSFTQSLESLTSGL	S
13.5435	13.6753	13.6234	13.5884	14.1369	14.1143	14.2872	14.2969	13.5038	13.4449	13.1967	13.4917	11.724	13.3986	13.4661	13.4883	13.9881	14.0179	13.6556	13.7243	13.8698	13.5752	13.5975	13.5444	12.6335	12.817	13.4723	12.5731	biological regulation;biosynthetic process;cellular biosynthetic process;cellular component organization;cellular component organization at cellular level;cellular component organization or biogenesis;cellular component organization or biogenesis at cellular level;cellular macromolecule biosynthetic process;cellular macromolecule metabolic process;cellular metabolic process;cellular nitrogen compound metabolic process;cellular process;chromatin modification;chromatin organization;chromosome organization;macromolecule biosynthetic process;macromolecule metabolic process;metabolic process;nitrogen compound metabolic process;nucleic acid metabolic process;nucleobase-containing compound metabolic process;organelle organization;primary metabolic process;regulation of biological process;regulation of biosynthetic process;regulation of cellular biosynthetic process;regulation of cellular macromolecule biosynthetic process;regulation of cellular metabolic process;regulation of cellular process;regulation of gene expression;regulation of macromolecule biosynthetic process;regulation of macromolecule metabolic process;regulation of metabolic process;regulation of nitrogen compound metabolic process;regulation of nucleobase-containing compound metabolic process;regulation of primary metabolic process;regulation of RNA metabolic process;regulation of transcription, DNA-dependent;RNA biosynthetic process;RNA metabolic process;transcription, DNA-dependent	binding;catalytic activity;cation binding;dioxygenase activity;ion binding;metal ion binding;oxidoreductase activity	cell part;intracellular membrane-bounded organelle;intracellular organelle;intracellular part;membrane-bounded organelle;nucleus;organelle		Acetylation;Alternativesplicing;Chromatinregulator;Completeproteome;Dioxygenase;Iron;Metal-binding;Nucleus;Oxidoreductase;Phosphoprotein;Referenceproteome;Transcription;Transcriptionregulation;Zinc;Zinc-finger	Casein kinase II substrate motif;ERK1,2 kinase substrate motif;G protein-coupled receptor kinase 1 substrate motif;GSK3 kinase substrate motif;GSK-3, ERK1, ERK2, CDK5 substrate motif;WW domain binding motif	Kdm3b	+					+	Arg_starv_1h_0h;Leu_starv_10h_0h	0.999	4.42395	0.0135202	0.601181	3.85953	1.37316	0.221049	-0.198358	-1.11947	0.651455	0.210855	-0.588387	-1.10375	1.32841	0.192941	0.238824	1.21985	0.191658	0.808828	0.0390735	0.216896	1.90671	0.0400449	-0.73368	-2.38244	Not Defined	1;2;3;4;5;6;7;8;9;10;11;12;14;15;16;17;18;19;20;21;22;23;24;25;26;27;28	Q6ZPY7	Mus musculus	Lysine-specific demethylase 3B	Q6ZPY7	KDM3B_MOUSE	LVSGVLGSALSTGSPSLSAVGNGR	502	_LVSGVLGSALSTGS[Phospho (STY)]PSLSAVGNGR_.3	_LVS[Phospho (STY): 0%]GVLGS[Phospho (STY): 0%]ALS[Phospho (STY): 0%]T[Phospho (STY): 0.1%]GS[Phospho (STY): 99.9%]PS[Phospho (STY): 0%]LS[Phospho (STY): 0%]AVGNGR_;_LVS[Phospho (STY): 0.1%]GVLGS[Phospho (STY): 0.6%]ALS[Phospho (STY): 13.5%]T[Phospho (STY): 21.4%]GS[Phospho (STY): 64.2%]PS[Phospho (STY): 0%]LS[Phospho (STY): 0%]AVGNGR_;_LVS[Phospho (STY): 0%]GVLGS[Phospho (STY): 0%]ALS[Phospho (STY): 1%]T[Phospho (STY): 1.8%]GS[Phospho (STY): 96.4%]PS[Phospho (STY): 0.6%]LS[Phospho (STY): 0.1%]AVGNGR_;_LVS[Phospho (STY): 0%]GVLGS[Phospho (STY): 0%]ALS[Phospho (STY): 0.1%]T[Phospho (STY): 0%]GS[Phospho (STY): 99.9%]PS[Phospho (STY): 0%]LS[Phospho (STY): 0%]AVGNGR_;_LVS[Phospho (STY): 0%]GVLGS[Phospho (STY): 0%]ALS[Phospho (STY): 0.2%]T[Phospho (STY): 3.4%]GS[Phospho (STY): 96.4%]PS[Phospho (STY): 0%]LS[Phospho (STY): 0%]AVGNGR_;_LVS[Phospho (STY): 0%]GVLGS[Phospho (STY): 0.3%]ALS[Phospho (STY): 0.3%]T[Phospho (STY): 0.6%]GS[Phospho (STY): 98.8%]PS[Phospho (STY): 0%]LS[Phospho (STY): 0%]AVGNGR_;_LVS[Phospho (STY): 0%]GVLGS[Phospho (STY): 0%]ALS[Phospho (STY): 6%]T[Phospho (STY): 17.6%]GS[Phospho (STY): 76.3%]PS[Phospho (STY): 0%]LS[Phospho (STY): 0%]AVGNGR_;_LVS[Phospho (STY): 0%]GVLGS[Phospho (STY): 0%]ALS[Phospho (STY): 0.3%]T[Phospho (STY): 47.1%]GS[Phospho (STY): 52.6%]PS[Phospho (STY): 0%]LS[Phospho (STY): 0%]AVGNGR_;_LVS[Phospho (STY): 0%]GVLGS[Phospho (STY): 0%]ALS[Phospho (STY): 0.1%]T[Phospho (STY): 0.1%]GS[Phospho (STY): 99.6%]PS[Phospho (STY): 0.2%]LS[Phospho (STY): 0%]AVGNGR_;_LVS[Phospho (STY): 0.1%]GVLGS[Phospho (STY): 0.1%]ALS[Phospho (STY): 0.1%]T[Phospho (STY): 0.2%]GS[Phospho (STY): 99.6%]PS[Phospho (STY): 0%]LS[Phospho (STY): 0%]AVGNGR_;_LVS[Phospho (STY): 0%]GVLGS[Phospho (STY): 0%]ALS[Phospho (STY): 13.3%]T[Phospho (STY): 27.8%]GS[Phospho (STY): 58.8%]PS[Phospho (STY): 0%]LS[Phospho (STY): 0%]AVGNGR_;_LVS[Phospho (STY): 0%]GVLGS[Phospho (STY): 0.1%]ALS[Phospho (STY): 0.2%]T[Phospho (STY): 0.4%]GS[Phospho (STY): 99.2%]PS[Phospho (STY): 0.1%]LS[Phospho (STY): 0.1%]AVGNGR_;_LVS[Phospho (STY): 0%]GVLGS[Phospho (STY): 0%]ALS[Phospho (STY): 0%]T[Phospho (STY): 0.1%]GS[Phospho (STY): 98.3%]PS[Phospho (STY): 1.4%]LS[Phospho (STY): 0.2%]AVGNGR_;_LVS[Phospho (STY): 0.2%]GVLGS[Phospho (STY): 0.1%]ALS[Phospho (STY): 7.8%]T[Phospho (STY): 13%]GS[Phospho (STY): 78.7%]PS[Phospho (STY): 0.2%]LS[Phospho (STY): 0%]AVGNGR_;_LVS[Phospho (STY): 0.1%]GVLGS[Phospho (STY): 0.1%]ALS[Phospho (STY): 0.9%]T[Phospho (STY): 1.6%]GS[Phospho (STY): 97.2%]PS[Phospho (STY): 0.1%]LS[Phospho (STY): 0%]AVGNGR_;_LVS[Phospho (STY): 0%]GVLGS[Phospho (STY): 0%]ALS[Phospho (STY): 0.3%]T[Phospho (STY): 0.2%]GS[Phospho (STY): 99.5%]PS[Phospho (STY): 0%]LS[Phospho (STY): 0%]AVGNGR_;_LVS[Phospho (STY): 0%]GVLGS[Phospho (STY): 0%]ALS[Phospho (STY): 0.1%]T[Phospho (STY): 1.2%]GS[Phospho (STY): 98.6%]PS[Phospho (STY): 0.1%]LS[Phospho (STY): 0%]AVGNGR_;_LVS[Phospho (STY): 0%]GVLGS[Phospho (STY): 0%]ALS[Phospho (STY): 1%]T[Phospho (STY): 0.6%]GS[Phospho (STY): 98%]PS[Phospho (STY): 0.3%]LS[Phospho (STY): 0%]AVGNGR_;_LVS[Phospho (STY): 0%]GVLGS[Phospho (STY): 0%]ALS[Phospho (STY): 0.2%]T[Phospho (STY): 0.3%]GS[Phospho (STY): 98.2%]PS[Phospho (STY): 1.1%]LS[Phospho (STY): 0.3%]AVGNGR_;_LVS[Phospho (STY): 0%]GVLGS[Phospho (STY): 0%]ALS[Phospho (STY): 1.9%]T[Phospho (STY): 3.8%]GS[Phospho (STY): 94.2%]PS[Phospho (STY): 0%]LS[Phospho (STY): 0.1%]AVGNGR_;_LVS[Phospho (STY): 0%]GVLGS[Phospho (STY): 0%]ALS[Phospho (STY): 0.3%]T[Phospho (STY): 0.6%]GS[Phospho (STY): 99.1%]PS[Phospho (STY): 0%]LS[Phospho (STY): 0%]AVGNGR_;_LVS[Phospho (STY): 0%]GVLGS[Phospho (STY): 0%]ALS[Phospho (STY): 0.2%]T[Phospho (STY): 0.1%]GS[Phospho (STY): 99.7%]PS[Phospho (STY): 0%]LS[Phospho (STY): 0%]AVGNGR_;_LVS[Phospho (STY): 0%]GVLGS[Phospho (STY): 0%]ALS[Phospho (STY): 0%]T[Phospho (STY): 0.1%]GS[Phospho (STY): 99.8%]PS[Phospho (STY): 0%]LS[Phospho (STY): 0%]AVGNGR_;_LVS[Phospho (STY): 0.3%]GVLGS[Phospho (STY): 0.6%]ALS[Phospho (STY): 2.6%]T[Phospho (STY): 4.4%]GS[Phospho (STY): 76.6%]PS[Phospho (STY): 13.7%]LS[Phospho (STY): 1.8%]AVGNGR_;_LVS[Phospho (STY): 0.1%]GVLGS[Phospho (STY): 0.2%]ALS[Phospho (STY): 10.3%]T[Phospho (STY): 6.6%]GS[Phospho (STY): 61%]PS[Phospho (STY): 19.5%]LS[Phospho (STY): 2.4%]AVGNGR_;_LVS[Phospho (STY): 0.1%]GVLGS[Phospho (STY): 0%]ALS[Phospho (STY): 0.4%]T[Phospho (STY): 0.7%]GS[Phospho (STY): 78.7%]PS[Phospho (STY): 18.7%]LS[Phospho (STY): 1.4%]AVGNGR_;_LVS[Phospho (STY): 0%]GVLGS[Phospho (STY): 0%]ALS[Phospho (STY): 1.1%]T[Phospho (STY): 0.7%]GS[Phospho (STY): 90.2%]PS[Phospho (STY): 7.8%]LS[Phospho (STY): 0.1%]AVGNGR_	0.998578667640686;0.642393290996552;0.963709652423859;0.998902916908264;0.96372377872467;0.987775504589081;0.763462126255035;0.526056885719299;0.995646774768829;0.995522856712341;0.588426351547241;0.991608321666718;0.982891321182251;0.786965012550354;0.972305715084076;0.99545282125473;0.98603355884552;0.980380773544312;0.981522440910339;0.941669940948486;0.991147994995117;0.997038960456848;0.998447895050049;0.766253292560577;0.609684109687805;0.787348687648773;0.902139544487	14.7390079498291;15.7922496795654;14.8818273544312;24.1106567382813;20.5057353973389;18.839054107666;23.2473793029785;24.585865020752;17.927209854126;14.9020576477051;21.9663982391357;16.8337421417236;22.1055793762207;11.8733968734741;17.0621109008789;31.6486892700195;26.4168395996094;23.5857620239258;25.2989063262939;17.2101707458496;22.0908050537109;21.5957050323486;21.7170333862305;7.8183479309082;10.8207769393921;9.91670513153076;11.0626564025879	3;8;11;12;14;16;18	0;1;0.01;0.14;0.21;0.64;0.02;0.96;0.03;0.99;0.06;0.18;0.76;0.47;0.53;0.13;0.28;0.59;0.98;0.08;0.79;0.97;0.04;0.94;0.77;0.1;0.07;0.61;0.2;0.19;0.9	S;T	1.01772685063928;1.00874414370979;0.931626085544193;0.96148209032886;1.07309229309239;1.00355307928097;1.03008597280568;1.01885146219869;0.903526127935845;0.880763799036661;0.989934206381758;0.998201724568936;1.01094216304737;1.10610330554107;1.1313926177098;0.933385686403923;0.860619711494534;0.821149991364511;0.869884504051217;0.956342662566163;0.935263051824687;0.942972973343381;0.951923824745659;1.57775114150951;1.14354133329914;1.08520239238056;1.10012321133704	FALSE	1	_LVSGVLGSALSTGS[Phospho (STY)]PSLSAVGNGR_.3	Kdm3b_S515_M1	1	SKLVSGVLGSALSTGSPSLSAVGNGRSSSPT	S
12.7794	12.4672	12.7789	12.804	13.5985	13.3384	13.086	13.249	12.0462	11.9769	12.1833	11.9822	12.067	12.2712	11.5514	12.1336	12.7832	13.0132	12.9518	12.9646	12.5798	12.6209	12.583	12.6078	12.7356	12.6749	12.5003	12.9329	biological regulation;biosynthetic process;cellular biosynthetic process;cellular component organization;cellular component organization at cellular level;cellular component organization or biogenesis;cellular component organization or biogenesis at cellular level;cellular macromolecule biosynthetic process;cellular macromolecule metabolic process;cellular metabolic process;cellular nitrogen compound metabolic process;cellular process;chromatin modification;chromatin organization;chromosome organization;macromolecule biosynthetic process;macromolecule metabolic process;metabolic process;nitrogen compound metabolic process;nucleic acid metabolic process;nucleobase-containing compound metabolic process;organelle organization;primary metabolic process;regulation of biological process;regulation of biosynthetic process;regulation of cellular biosynthetic process;regulation of cellular macromolecule biosynthetic process;regulation of cellular metabolic process;regulation of cellular process;regulation of gene expression;regulation of macromolecule biosynthetic process;regulation of macromolecule metabolic process;regulation of metabolic process;regulation of nitrogen compound metabolic process;regulation of nucleobase-containing compound metabolic process;regulation of primary metabolic process;regulation of RNA metabolic process;regulation of transcription, DNA-dependent;RNA biosynthetic process;RNA metabolic process;transcription, DNA-dependent	binding;catalytic activity;cation binding;dioxygenase activity;ion binding;metal ion binding;oxidoreductase activity	cell part;intracellular membrane-bounded organelle;intracellular organelle;intracellular part;membrane-bounded organelle;nucleus;organelle		Acetylation;Alternativesplicing;Chromatinregulator;Completeproteome;Dioxygenase;Iron;Metal-binding;Nucleus;Oxidoreductase;Phosphoprotein;Referenceproteome;Transcription;Transcriptionregulation;Zinc;Zinc-finger	AMP-activated protein kinase substrate motif;Casein kinase II substrate motif;PKA kinase substrate motif;PKC kinase substrate motif	Kdm3b		+	+				Arg_starv_10h_0h;Arg_starv_3h_0h	1	2.41533	0.0585771	0.610619	2.61115	3.39235	0.00761553	-0.660195	-3.41099	2.1339	0.024712	-0.701546	-2.53627	1.2341	0.223049	0.220857	1.13474	0.648568	0.513942	-0.109487	-0.605295	0.0100304	0.989051	0.00358033	0.0162729	Not Defined	1;2;3;4;5;6;7;8;9;10;11;12;13;14;15;16;17;18;19;20;21;22;23;24;25;26;27;28	Q6ZPY7	Mus musculus	Lysine-specific demethylase 3B	Q6ZPY7	KDM3B_MOUSE	HSGSFLSAPAEFAQENK	573	_HS[Phospho (STY)]GSFLSAPAEFAQENK_.3	_HS[Phospho (STY): 99.8%]GS[Phospho (STY): 0.2%]FLS[Phospho (STY): 0%]APAEFAQENK_;_HS[Phospho (STY): 99.5%]GS[Phospho (STY): 0.5%]FLS[Phospho (STY): 0%]APAEFAQENK_;_HS[Phospho (STY): 99.3%]GS[Phospho (STY): 0.7%]FLS[Phospho (STY): 0%]APAEFAQENK_;_HS[Phospho (STY): 99.6%]GS[Phospho (STY): 0.4%]FLS[Phospho (STY): 0%]APAEFAQENK_;_HS[Phospho (STY): 99.7%]GS[Phospho (STY): 0.3%]FLS[Phospho (STY): 0%]APAEFAQENK_;_HS[Phospho (STY): 100%]GS[Phospho (STY): 0%]FLS[Phospho (STY): 0%]APAEFAQENK_;_HS[Phospho (STY): 97%]GS[Phospho (STY): 3%]FLS[Phospho (STY): 0%]APAEFAQENK_;_HS[Phospho (STY): 96.4%]GS[Phospho (STY): 3.6%]FLS[Phospho (STY): 0%]APAEFAQENK_;_HS[Phospho (STY): 92.8%]GS[Phospho (STY): 7.2%]FLS[Phospho (STY): 0%]APAEFAQENK_;_HS[Phospho (STY): 92.3%]GS[Phospho (STY): 7.7%]FLS[Phospho (STY): 0%]APAEFAQENK_;_HS[Phospho (STY): 85.4%]GS[Phospho (STY): 14.5%]FLS[Phospho (STY): 0%]APAEFAQENK_;_HS[Phospho (STY): 99.4%]GS[Phospho (STY): 0.6%]FLS[Phospho (STY): 0%]APAEFAQENK_;_HS[Phospho (STY): 98.7%]GS[Phospho (STY): 1.3%]FLS[Phospho (STY): 0%]APAEFAQENK_;_HS[Phospho (STY): 98.3%]GS[Phospho (STY): 1.7%]FLS[Phospho (STY): 0%]APAEFAQENK_;_HS[Phospho (STY): 91.1%]GS[Phospho (STY): 8.8%]FLS[Phospho (STY): 0.1%]APAEFAQENK_;_HS[Phospho (STY): 99.9%]GS[Phospho (STY): 0.1%]FLS[Phospho (STY): 0%]APAEFAQENK_;_HS[Phospho (STY): 91.8%]GS[Phospho (STY): 8.2%]FLS[Phospho (STY): 0%]APAEFAQENK_;_HS[Phospho (STY): 86.4%]GS[Phospho (STY): 13.5%]FLS[Phospho (STY): 0%]APAEFAQENK_;_HS[Phospho (STY): 97.9%]GS[Phospho (STY): 2.1%]FLS[Phospho (STY): 0%]APAEFAQENK_;_HS[Phospho (STY): 99.2%]GS[Phospho (STY): 0.8%]FLS[Phospho (STY): 0%]APAEFAQENK_	0.9975506067276;0.99517697095871;0.993447303771973;0.996074676513672;0.996760010719299;0.99991512298584;0.970361471176147;0.963894367218018;0.927771866321564;0.923441708087921;0.854164779186249;0.99487042427063;0.993846595287323;0.987460136413574;0.982736766338348;0.911201357841492;0.997296631336212;0.998943090438843;0.999975383281708;0.998066782951355;0.998256266117096;0.993888020515442;0.917605578899384;0.99376904964447;0.864463329315186;0.979214668273926;0.992257475852966;0.996552050113678	18.233850479126;16.5525493621826;14.1374807357788;9.03019237518311;20.5298023223877;23.5250377655029;20.0548458099365;23.0455188751221;12.6801462173462;11.2330646514893;8.80745029449463;16.6309852600098;9.75257873535156;14.9875164031982;17.8027248382568;8.32539749145508;15.6224966049194;16.14013671875;30.5579032897949;22.3414669036865;22.8479480743408;14.8056020736694;16.0070133209229;15.3332805633545;10.9271574020386;10.3017244338989;13.9381170272827;15.3932638168335	2;4;7	1;0;0.99;0.01;0.97;0.03;0.96;0.04;0.93;0.07;0.92;0.08;0.85;0.15;0.98;0.02;0.91;0.09;0.86;0.14	S	1.01772685063928;1.00874414370979;0.931626085544193;0.96148209032886;1.07309229309239;1.00355307928097;1.03008597280568;1.01885146219869;0.903526127935845;0.880763799036661;0.989934206381758;0.998201724568936;1.12407522531567;1.01094216304737;1.10610330554107;1.1313926177098;0.933385686403923;0.860619711494534;0.821149991364511;0.869884504051217;0.956342662566163;0.935263051824687;0.942972973343381;0.951923824745659;1.57775114150951;1.14354133329914;1.08520239238056;1.10012321133704	FALSE	1	_HS[Phospho (STY)]GSFLSAPAEFAQENK_.3	Kdm3b_S574_M1	1	DNPLLKTFSTVFGRHSGSFLSAPAEFAQENK	S
15.8074	15.3628	15.2457	15.2101	15.0549	15.4872	15.2197	15.343	15.0397	15.2663	15.1684	15.09	11.1862	14.4281	14.238	15.8261	15.4686	15.2191	14.8232	15.3097	15.4153	15.212	15.1474	15.1741	15.3343	15.3959	15.2774	15.4045	biological regulation;biosynthetic process;cellular biosynthetic process;cellular component organization;cellular component organization at cellular level;cellular component organization or biogenesis;cellular component organization or biogenesis at cellular level;cellular macromolecule biosynthetic process;cellular macromolecule metabolic process;cellular metabolic process;cellular nitrogen compound metabolic process;cellular process;cellular protein metabolic process;chromatin modification;chromatin organization;chromosome organization;covalent chromatin modification;demethylation;histone demethylation;histone modification;macromolecule biosynthetic process;macromolecule metabolic process;macromolecule modification;metabolic process;nitrogen compound metabolic process;nucleic acid metabolic process;nucleobase-containing compound metabolic process;one-carbon metabolic process;organelle organization;primary metabolic process;protein dealkylation;protein demethylation;protein metabolic process;protein modification process;regulation of biological process;regulation of biosynthetic process;regulation of cellular biosynthetic process;regulation of cellular macromolecule biosynthetic process;regulation of cellular metabolic process;regulation of cellular process;regulation of gene expression;regulation of macromolecule biosynthetic process;regulation of macromolecule metabolic process;regulation of metabolic process;regulation of nitrogen compound metabolic process;regulation of nucleobase-containing compound metabolic process;regulation of primary metabolic process;regulation of RNA metabolic process;regulation of transcription, DNA-dependent;RNA biosynthetic process;RNA metabolic process;small molecule metabolic process;transcription, DNA-dependent	binding;catalytic activity;cation binding;demethylase activity;dioxygenase activity;histone demethylase activity;ion binding;metal ion binding;oxidoreductase activity;transition metal ion binding;zinc ion binding	adherens junction;anchoring junction;cell junction;cell part;cell-substrate adherens junction;cell-substrate junction;focal adhesion;intracellular membrane-bounded organelle;intracellular organelle;intracellular organelle part;intracellular part;membrane-bounded organelle;nuclear part;nucleoplasm;nucleus;organelle;organelle part		Acetylation;Alternativesplicing;Chromatinregulator;Completeproteome;Dioxygenase;Iron;Metal-binding;Nucleus;Oxidoreductase;Referenceproteome;Repeat;Transcription;Transcriptionregulation;Zinc;Zinc-finger	Casein kinase I substrate motif;Casein kinase II substrate motif;ERK1,2 kinase substrate motif;G protein-coupled receptor kinase 1 substrate motif;Growth associated histone HI kinase substrate motif;GSK-3, ERK1, ERK2, CDK5 substrate motif;WW domain binding motif	Kdm4b								1	0.336463	0.698874	-0.130283	-0.490915	0.923166	0.238056	-0.265392	-1.07805	0.738239	0.133725	-1.48689	-1.36773	0.468156	0.479376	-0.201344	-0.683886	0.517946	0.467911	-0.169268	-0.675959	0.144338	0.853814	-0.0534356	-0.221976	Not Defined	1;2;3;4;5;6;7;8;9;10;11;12;14;15;16;17;18;19;20;21;22;23;24;25;26;27;28	Q91VY5	Mus musculus	Lysine-specific demethylase 4B	Q91VY5	KDM4B_MOUSE	SPGEATAGVSTLDEAR	418	_S[Phospho (STY)]PGEATAGVSTLDEAR_.2	_S[Phospho (STY): 100%]PGEAT[Phospho (STY): 0%]AGVS[Phospho (STY): 0%]T[Phospho (STY): 0%]LDEAR_;_S[Phospho (STY): 92.6%]PGEAT[Phospho (STY): 2.5%]AGVS[Phospho (STY): 2.5%]T[Phospho (STY): 2.5%]LDEAR_;_S[Phospho (STY): 99.9%]PGEAT[Phospho (STY): 0%]AGVS[Phospho (STY): 0%]T[Phospho (STY): 0%]LDEAR_;_S[Phospho (STY): 95%]PGEAT[Phospho (STY): 1.7%]AGVS[Phospho (STY): 1.7%]T[Phospho (STY): 1.7%]LDEAR_;_S[Phospho (STY): 99.7%]PGEAT[Phospho (STY): 0.1%]AGVS[Phospho (STY): 0.1%]T[Phospho (STY): 0.1%]LDEAR_;_S[Phospho (STY): 91.4%]PGEAT[Phospho (STY): 2.9%]AGVS[Phospho (STY): 2.9%]T[Phospho (STY): 2.9%]LDEAR_	0.999983251094818;0.99988853931427;0.999907612800598;0.999987363815308;0.999998569488525;0.99999988079071;0.999978721141815;0.999996542930603;0.925659000873566;1;0.999873042106628;0.999963760375977;0.998963713645935;0.949703395366669;0.998526930809021;0.999967813491821;0.999998033046722;0.99994283914566;0.997416853904724;0.999998271465302;0.913600921630859;0.999511122703552;0.999987721443176;0.999975144863129	13.0968437194824;11.2001838684082;11.3878498077393;13.3780183792114;15.5647106170654;18.0645942687988;12.8556261062622;14.6721229553223;4.62045574188232;20.0337600708008;11.0701169967651;12.5043020248413;8.96969032287598;5.03682470321655;8.61756038665771;12.4421443939209;18.1453285217285;15.2286968231201;11.8683071136475;8.05476379394531;23.3589286804199;22.8102493286133;15.3789377212524;4.45702934265137;9.72153663635254;13.4072780609131;12.7020998001099	1;6;10;11	1;0;0.93;0.02;0.95;0.91;0.03	S;T	1.01772685063928;1.00874414370979;0.931626085544193;0.96148209032886;1.07309229309239;1.00355307928097;1.03008597280568;1.01885146219869;0.903526127935845;0.880763799036661;0.989934206381758;0.998201724568936;1.01094216304737;1.10610330554107;1.1313926177098;0.933385686403923;0.860619711494534;0.821149991364511;0.869884504051217;0.956342662566163;0.935263051824687;0.942972973343381;0.951923824745659;1.57775114150951;1.14354133329914;1.08520239238056;1.10012321133704	FALSE	1	_S[Phospho (STY)]PGEATAGVSTLDEAR_.2	Kdm4b_S418_M1	1	RRRSQPKKSKPEESRSPGEATAGVSTLDEAR	S
17.3273	15.9271	16.0825	15.8075	15.9632	16.1401	15.5244	16.2562	15.8638	16.107	15.9951	15.6573	16.1529	16.3036	16.0353	15.9298	15.8263	16.1479	16.0655	16.089	15.9097	15.8032	16.0728	16.1642	15.298	16.1883	15.9409	15.6687	anatomical structure formation involved in morphogenesis;biological regulation;biosynthetic process;blastocyst formation;cellular biosynthetic process;cellular component organization;cellular component organization at cellular level;cellular component organization or biogenesis;cellular component organization or biogenesis at cellular level;cellular macromolecule biosynthetic process;cellular macromolecule metabolic process;cellular metabolic process;cellular nitrogen compound metabolic process;cellular process;cellular protein metabolic process;chromatin modification;chromatin organization;chromosome organization;covalent chromatin modification;demethylation;developmental process;histone demethylation;histone H3-K9 demethylation;histone lysine demethylation;histone modification;macromolecule biosynthetic process;macromolecule metabolic process;macromolecule modification;metabolic process;nitrogen compound metabolic process;nucleic acid metabolic process;nucleobase-containing compound metabolic process;one-carbon metabolic process;organelle organization;positive regulation of biological process;positive regulation of cell proliferation;positive regulation of cellular process;primary metabolic process;protein dealkylation;protein demethylation;protein metabolic process;protein modification process;regulation of biological process;regulation of biosynthetic process;regulation of cell proliferation;regulation of cellular biosynthetic process;regulation of cellular macromolecule biosynthetic process;regulation of cellular metabolic process;regulation of cellular process;regulation of gene expression;regulation of macromolecule biosynthetic process;regulation of macromolecule metabolic process;regulation of metabolic process;regulation of nitrogen compound metabolic process;regulation of nucleobase-containing compound metabolic process;regulation of primary metabolic process;regulation of RNA metabolic process;regulation of transcription from RNA polymerase II promoter;regulation of transcription, DNA-dependent;RNA biosynthetic process;RNA metabolic process;small molecule metabolic process;transcription, DNA-dependent	androgen receptor binding;binding;catalytic activity;cation binding;demethylase activity;dioxygenase activity;enzyme binding;histone demethylase activity;histone demethylase activity (H3-K9 specific);hormone receptor binding;ion binding;metal ion binding;nuclear hormone receptor binding;oxidoreductase activity;protein binding;receptor binding;steroid hormone receptor binding;transition metal ion binding;zinc ion binding	cell part;chromatin;chromosomal part;intracellular organelle part;intracellular part;nuclear chromatin;nuclear chromosome part;nuclear part;organelle part		Chromatinregulator;Completeproteome;Dioxygenase;Directproteinsequencing;Iron;Metal-binding;Nucleus;Oxidoreductase;Referenceproteome;Repeat;Transcription;Transcriptionregulation;Zinc;Zinc-finger	Casein kinase II substrate motif	Kdm4c								1	0.350613	0.602765	-0.315128	-0.647716	0.472224	0.378826	-0.380311	-0.818557	0.197781	0.644813	-0.18069	-0.392268	0.296271	0.569018	-0.253916	-0.553626	0.357049	0.486048	-0.298622	-0.648096	0.605946	0.30595	-0.512108	-1.0241	Not Defined	1;2;3;4;5;6;7;8;9;10;11;12;13;14;15;16;17;18;19;20;21;22;23;24;26;27;28;1;2;3;4;5;6;7;8;9;10;11;12;13;14;15;16;17;18;19;20;21;22;23;24;25;26;27;28	Q8VCD7	Mus musculus	Lysine-specific demethylase 4C	Q8VCD7	KDM4C_MOUSE	RPKPEEDEEFAEFSGEEGANPAMGPR	382	_RPKPEEDEEFAEFS[Phospho (STY)]GEEGANPAM[Oxidation (M)]GPR_.3;_RPKPEEDEEFAEFS[Phospho (STY)]GEEGANPAM[Oxidation (M)]GPR_.4	_RPKPEEDEEFAEFS[Phospho (STY): 100%]GEEGANPAM[Oxidation (M): 100%]GPR_	1	NaN	14	1	S	1.01772685063928;1.00874414370979;0.931626085544193;0.96148209032886;1.07309229309239;1.00355307928097;1.03008597280568;1.01885146219869;0.903526127935845;0.880763799036661;0.989934206381758;0.998201724568936;1.12407522531567;1.01094216304737;1.10610330554107;1.1313926177098;0.933385686403923;0.860619711494534;0.821149991364511;0.869884504051217;0.956342662566163;0.935263051824687;0.942972973343381;0.951923824745659;1.14354133329914;1.08520239238056;1.10012321133704;1.01772685063928;1.00874414370979;0.931626085544193;0.96148209032886;1.07309229309239;1.00355307928097;1.03008597280568;1.01885146219869;0.903526127935845;0.880763799036661;0.989934206381758;0.998201724568936;1.12407522531567;1.01094216304737;1.10610330554107;1.1313926177098;0.933385686403923;0.860619711494534;0.821149991364511;0.869884504051217;0.956342662566163;0.935263051824687;0.942972973343381;0.951923824745659;1.57775114150951;1.14354133329914;1.08520239238056;1.10012321133704	FALSE	1	_RPKPEEDEEFAEFS[Phospho (STY)]GEEGANPAM[Oxidation (M)]GPR_.3;_RPKPEEDEEFAEFS[Phospho (STY)]GEEGANPAM[Oxidation (M)]GPR_.4	Kdm4c_S395_M1	2	CKRPKPEEDEEFAEFSGEEGANPAMGPRHLK	S
14.7674	15.1255	15.1443	15.2751	15.1985	15.6067	14.9381	15.1422	15.2917	15.6511	15.5707	15.6968	16.0017	15.9452	15.9001	15.666	16.0193	15.6634	15.6412	16.0047	15.394	15.4741	15.7167	15.9141	14.7947	15.714	15.7077	15.8684	anatomical structure formation involved in morphogenesis;biological regulation;biosynthetic process;blastocyst formation;cellular biosynthetic process;cellular component organization;cellular component organization at cellular level;cellular component organization or biogenesis;cellular component organization or biogenesis at cellular level;cellular macromolecule biosynthetic process;cellular macromolecule metabolic process;cellular metabolic process;cellular nitrogen compound metabolic process;cellular process;cellular protein metabolic process;chromatin modification;chromatin organization;chromosome organization;covalent chromatin modification;demethylation;developmental process;histone demethylation;histone H3-K9 demethylation;histone lysine demethylation;histone modification;macromolecule biosynthetic process;macromolecule metabolic process;macromolecule modification;metabolic process;nitrogen compound metabolic process;nucleic acid metabolic process;nucleobase-containing compound metabolic process;one-carbon metabolic process;organelle organization;positive regulation of biological process;positive regulation of cell proliferation;positive regulation of cellular process;primary metabolic process;protein dealkylation;protein demethylation;protein metabolic process;protein modification process;regulation of biological process;regulation of biosynthetic process;regulation of cell proliferation;regulation of cellular biosynthetic process;regulation of cellular macromolecule biosynthetic process;regulation of cellular metabolic process;regulation of cellular process;regulation of gene expression;regulation of macromolecule biosynthetic process;regulation of macromolecule metabolic process;regulation of metabolic process;regulation of nitrogen compound metabolic process;regulation of nucleobase-containing compound metabolic process;regulation of primary metabolic process;regulation of RNA metabolic process;regulation of transcription from RNA polymerase II promoter;regulation of transcription, DNA-dependent;RNA biosynthetic process;RNA metabolic process;small molecule metabolic process;transcription, DNA-dependent	androgen receptor binding;binding;catalytic activity;cation binding;demethylase activity;dioxygenase activity;enzyme binding;histone demethylase activity;histone demethylase activity (H3-K9 specific);hormone receptor binding;ion binding;metal ion binding;nuclear hormone receptor binding;oxidoreductase activity;protein binding;receptor binding;steroid hormone receptor binding;transition metal ion binding;zinc ion binding	cell part;chromatin;chromosomal part;intracellular organelle part;intracellular part;nuclear chromatin;nuclear chromosome part;nuclear part;organelle part		Chromatinregulator;Completeproteome;Dioxygenase;Directproteinsequencing;Iron;Metal-binding;Nucleus;Oxidoreductase;Referenceproteome;Repeat;Transcription;Transcriptionregulation;Zinc;Zinc-finger	Casein kinase II substrate motif;ERK1,2 kinase substrate motif;GSK-3, ERK1, ERK2, CDK5 substrate motif;MAPKAPK2 kinase substrate motif;WW domain binding motif	Kdm4c			+	+	+		Arg_starv_10h_0h;Leu_starv_1h_0h;Leu_starv_3h_0h	1	0.346811	0.683021	0.143292	0.516627	1.81147	0.0501078	0.474468	1.9633	3.04963	0.00717477	0.800177	3.45807	2.6156	0.0145653	0.754066	3.01081	1.83903	0.0417752	0.546643	2.0964	0.825622	0.227856	0.443115	1.20392	Not Defined	1;2;3;4;5;6;7;8;9;10;11;12;13;14;15;16;17;18;19;20;21;22;23;24;25;26;27;28	Q8VCD7	Mus musculus	Lysine-specific demethylase 4C	Q8VCD7	KDM4C_MOUSE	ASAVISPSQLK	470	_ASAVIS[Phospho (STY)]PSQLK_.2	_AS[Phospho (STY): 0%]AVIS[Phospho (STY): 100%]PS[Phospho (STY): 0%]QLK_;_AS[Phospho (STY): 0%]AVIS[Phospho (STY): 99.5%]PS[Phospho (STY): 0.5%]QLK_;_AS[Phospho (STY): 0%]AVIS[Phospho (STY): 99.9%]PS[Phospho (STY): 0.1%]QLK_;_AS[Phospho (STY): 0%]AVIS[Phospho (STY): 96.4%]PS[Phospho (STY): 3.6%]QLK_;_AS[Phospho (STY): 0%]AVIS[Phospho (STY): 99%]PS[Phospho (STY): 1%]QLK_;_AS[Phospho (STY): 0%]AVIS[Phospho (STY): 89%]PS[Phospho (STY): 11%]QLK_;_AS[Phospho (STY): 0%]AVIS[Phospho (STY): 97.8%]PS[Phospho (STY): 2.2%]QLK_	0.999821245670319;0.999997913837433;1;0.999999344348907;0.999746143817902;0.999727606773376;0.994661808013916;0.999486744403839;0.999997615814209;0.999988794326782;0.999730825424194;0.999998271465302;0.999141037464142;0.999992072582245;0.999848246574402;0.963879108428955;0.99999988079071;0.999834537506104;0.999950885772705;0.999905228614807;0.999997794628143;0.999756574630737;0.999999225139618;0.989956736564636;0.890198945999146;0.99999338388443;0.978327214717865;0.999505937099457	29.4088001251221;50.1933898925781;59.2822151184082;50.1829414367676;38.3546485900879;46.8216705322266;33.7865371704102;32.9482955932617;38.1746788024902;39.6090507507324;33.7674407958984;38.633373260498;42.0606575012207;50.0406837463379;46.526050567627;23.8131694793701;42.6341209411621;43.4274711608887;42.9788398742676;31.8105354309082;35.3600234985352;39.1410522460938;38.3605880737305;35.3232841491699;18.22483253479;35.2792129516602;25.6286392211914;40.913200378418	2;6;8	0;1;0.99;0.01;0.96;0.04;0.89;0.11;0.98;0.02	S	1.01772685063928;1.00874414370979;0.931626085544193;0.96148209032886;1.07309229309239;1.00355307928097;1.03008597280568;1.01885146219869;0.903526127935845;0.880763799036661;0.989934206381758;0.998201724568936;1.12407522531567;1.01094216304737;1.10610330554107;1.1313926177098;0.933385686403923;0.860619711494534;0.821149991364511;0.869884504051217;0.956342662566163;0.935263051824687;0.942972973343381;0.951923824745659;1.57775114150951;1.14354133329914;1.08520239238056;1.10012321133704	FALSE	1	_ASAVIS[Phospho (STY)]PSQLK_.2	Kdm4c_S475_M1	1	TAEIPPEDNRASAVISPSQLKEGADCIPLSH	S
15.4571	15.2787	15.3346	15.3391	15.0128	15.0402	15.0346	15.116	15.0198	15.2844	15.3927	15.4429	15.4277	15.6687	15.5254	15.6898	14.0092	14.4642	14.9156	14.794	15.1996	15.1043	15.1696	15.1435	14.4825	15.6016	15.3696	15.5518	anatomical structure formation involved in morphogenesis;biological regulation;biosynthetic process;blastocyst formation;cellular biosynthetic process;cellular component organization;cellular component organization at cellular level;cellular component organization or biogenesis;cellular component organization or biogenesis at cellular level;cellular macromolecule biosynthetic process;cellular macromolecule metabolic process;cellular metabolic process;cellular nitrogen compound metabolic process;cellular process;cellular protein metabolic process;chromatin modification;chromatin organization;chromosome organization;covalent chromatin modification;demethylation;developmental process;histone demethylation;histone H3-K9 demethylation;histone lysine demethylation;histone modification;macromolecule biosynthetic process;macromolecule metabolic process;macromolecule modification;metabolic process;nitrogen compound metabolic process;nucleic acid metabolic process;nucleobase-containing compound metabolic process;one-carbon metabolic process;organelle organization;positive regulation of biological process;positive regulation of cell proliferation;positive regulation of cellular process;primary metabolic process;protein dealkylation;protein demethylation;protein metabolic process;protein modification process;regulation of biological process;regulation of biosynthetic process;regulation of cell proliferation;regulation of cellular biosynthetic process;regulation of cellular macromolecule biosynthetic process;regulation of cellular metabolic process;regulation of cellular process;regulation of gene expression;regulation of macromolecule biosynthetic process;regulation of macromolecule metabolic process;regulation of metabolic process;regulation of nitrogen compound metabolic process;regulation of nucleobase-containing compound metabolic process;regulation of primary metabolic process;regulation of RNA metabolic process;regulation of transcription from RNA polymerase II promoter;regulation of transcription, DNA-dependent;RNA biosynthetic process;RNA metabolic process;small molecule metabolic process;transcription, DNA-dependent	androgen receptor binding;binding;catalytic activity;cation binding;demethylase activity;dioxygenase activity;enzyme binding;histone demethylase activity;histone demethylase activity (H3-K9 specific);hormone receptor binding;ion binding;metal ion binding;nuclear hormone receptor binding;oxidoreductase activity;protein binding;receptor binding;steroid hormone receptor binding;transition metal ion binding;zinc ion binding	cell part;chromatin;chromosomal part;intracellular organelle part;intracellular part;nuclear chromatin;nuclear chromosome part;nuclear part;organelle part		Chromatinregulator;Completeproteome;Dioxygenase;Directproteinsequencing;Iron;Metal-binding;Nucleus;Oxidoreductase;Referenceproteome;Repeat;Transcription;Transcriptionregulation;Zinc;Zinc-finger	DNA dependent Protein kinase substrate motif;ERK1,2 kinase substrate motif;GSK-3, ERK1, ERK2, CDK5 substrate motif;PKA kinase substrate motif;PKC kinase substrate motif;WW domain binding motif	Kdm4c				+			Leu_starv_1h_0h	1	3.33683	0.0971498	-0.301457	-2.09731	0.274604	0.716645	-0.0674319	-0.334557	1.68319	0.148331	0.225554	1.30809	2.10442	0.0259693	-0.806625	-2.63494	2.45528	0.135319	-0.198119	-1.38924	0.145702	0.812927	-0.100999	-0.277646	Not Defined	1;2;3;4;5;6;7;8;9;10;11;12;13;14;15;16;17;18;19;20;21;22;23;24;25;26;27;28	Q8VCD7	Mus musculus	Lysine-specific demethylase 4C	Q8VCD7	KDM4C_MOUSE	IPSPLPESNK	511	_IPS[Phospho (STY)]PLPESNK_.2	_IPS[Phospho (STY): 100%]PLPES[Phospho (STY): 0%]NK_;_IPS[Phospho (STY): 99.7%]PLPES[Phospho (STY): 0.3%]NK_	0.999999940395355;0.999914705753326;0.99981027841568;0.999999463558197;0.999998450279236;1;0.999999701976776;0.99999988079071;0.999994874000549;0.999977648258209;0.99985271692276;0.999609410762787;0.999952673912048;0.996550261974335;0.999992311000824;0.999989032745361;0.999997675418854	17.8123531341553;10.3694744110107;9.56970500946045;15.4529514312744;14.3600854873657;18.4536151885986;18.9803314208984;17.4841384887695;16.0703277587891;28.1552047729492;17.060884475708;25.800910949707;23.8331336975098;20.6504058837891;17.1806297302246;13.1783132553101;11.7093114852905;9.82306575775146;8.84741687774658;10.9584293365479;16.880672454834;23.8455219268799;18.6613941192627;23.3636360168457;6.66600036621094;12.7760782241821;12.4223928451538;13.9626007080078	3;8	1;0	S	1.01772685063928;1.00874414370979;0.931626085544193;0.96148209032886;1.07309229309239;1.00355307928097;1.03008597280568;1.01885146219869;0.903526127935845;0.880763799036661;0.989934206381758;0.998201724568936;1.12407522531567;1.01094216304737;1.10610330554107;1.1313926177098;0.933385686403923;0.860619711494534;0.821149991364511;0.869884504051217;0.956342662566163;0.935263051824687;0.942972973343381;0.951923824745659;1.57775114150951;1.14354133329914;1.08520239238056;1.10012321133704	FALSE	1	_IPS[Phospho (STY)]PLPESNK_.2	Kdm4c_S513_M1	1	SHLLKILKLESPKIPSPLPESNKVLTEGEEN	S
16.34	16.0403	15.614	15.9128	15.7278	15.5927	15.8646	15.8729	15.264	15.4399	15.6069	15.5154	15.3943	15.8106	15.9259	16.0528	15.6204	15.0094	14.9601	15.459	15.1514	14.9528	15.3282	15.474	15.5159	15.9804	15.6386	15.5625	biological regulation;biosynthetic process;cellular biosynthetic process;cellular component organization;cellular component organization at cellular level;cellular component organization or biogenesis;cellular component organization or biogenesis at cellular level;cellular macromolecule biosynthetic process;cellular macromolecule metabolic process;cellular metabolic process;cellular nitrogen compound metabolic process;cellular process;chromatin modification;chromatin organization;chromosome organization;circadian regulation of gene expression;circadian rhythm;developmental process;macromolecule biosynthetic process;macromolecule metabolic process;metabolic process;multicellular organismal development;multicellular organismal process;nitrogen compound metabolic process;nucleic acid metabolic process;nucleobase-containing compound metabolic process;organelle organization;positive regulation of biological process;positive regulation of biosynthetic process;positive regulation of cellular biosynthetic process;positive regulation of cellular metabolic process;positive regulation of cellular process;positive regulation of gene expression;positive regulation of macromolecule biosynthetic process;positive regulation of macromolecule metabolic process;positive regulation of metabolic process;positive regulation of nitrogen compound metabolic process;positive regulation of nucleobase-containing compound metabolic process;positive regulation of RNA metabolic process;positive regulation of transcription, DNA-dependent;primary metabolic process;regulation of biological process;regulation of biosynthetic process;regulation of cellular biosynthetic process;regulation of cellular macromolecule biosynthetic process;regulation of cellular metabolic process;regulation of cellular process;regulation of gene expression;regulation of macromolecule biosynthetic process;regulation of macromolecule metabolic process;regulation of metabolic process;regulation of nitrogen compound metabolic process;regulation of nucleobase-containing compound metabolic process;regulation of primary metabolic process;regulation of RNA metabolic process;regulation of transcription, DNA-dependent;rhythmic process;RNA biosynthetic process;RNA metabolic process;transcription, DNA-dependent	binding;catalytic activity;cation binding;chromatin binding;DNA binding;ion binding;metal ion binding;nucleic acid binding;oxidoreductase activity;oxidoreductase activity, acting on paired donors, with incorporation or reduction of molecular oxygen;oxidoreductase activity, acting on paired donors, with incorporation or reduction of molecular oxygen, 2-oxoglutarate as one donor, and incorporation of one atom each of oxygen into both donors;protein binding transcription factor activity;transcription coactivator activity;transcription cofactor activity;transcription factor binding transcription factor activity;transition metal ion binding;zinc ion binding	cell part;cyclin-dependent protein kinase activating kinase holoenzyme complex;cytoplasm;intracellular membrane-bounded organelle;intracellular non-membrane-bounded organelle;intracellular organelle;intracellular organelle part;intracellular part;macromolecular complex;membrane-bounded organelle;non-membrane-bounded organelle;nuclear part;nucleolus;nucleoplasm;nucleus;organelle;organelle part;protein complex		Activator;Biologicalrhythms;Chromatinregulator;Completeproteome;Developmentalprotein;Dioxygenase;Directproteinsequencing;Iron;Metal-binding;Nucleus;Oxidoreductase;Phosphoprotein;Referenceproteome;Repeat;Transcription;Transcriptionregulation;Zinc;Zinc-finger	Casein kinase I substrate motif;Casein kinase II substrate motif	Kdm5a				+	+		Leu_starv_1h_0h;Leu_starv_3h_0h	1	0.612397	0.505899	-0.212267	-0.802871	1.68286	0.0510495	-0.520261	-1.94783	0.380339	0.502943	-0.180907	-0.588558	1.73706	0.0420115	-0.714541	-2.21591	2.14362	0.0226756	-0.750181	-2.60551	0.822482	0.285172	-0.302424	-1.06663	Not Defined	1;2;3;4;5;6;7;8;9;10;11;12;13;14;15;16;17;18;19;20;21;22;23;24;25;26;27;28	Q3UXZ9	Mus musculus	Lysine-specific demethylase 5A	Q3UXZ9	KDM5A_MOUSE	DLDLEPLSDLEEGLEESR	1104	_DLDLEPLS[Phospho (STY)]DLEEGLEESR_.2;_DLDLEPLS[Phospho (STY)]DLEEGLEESR_.3	_DLDLEPLS[Phospho (STY): 100%]DLEEGLEES[Phospho (STY): 0%]R_;_DLDLEPLS[Phospho (STY): 99.9%]DLEEGLEES[Phospho (STY): 0.1%]R_;_DLDLEPLS[Phospho (STY): 99.4%]DLEEGLEES[Phospho (STY): 0.6%]R_;_DLDLEPLS[Phospho (STY): 99.7%]DLEEGLEES[Phospho (STY): 0.3%]R_;_DLDLEPLS[Phospho (STY): 96.2%]DLEEGLEES[Phospho (STY): 3.8%]R_;_DLDLEPLS[Phospho (STY): 100%]DLEEGLEES[Phospho (STY): 0%]R_	1;0.999993622303009;0.999992072582245;0.999998331069946;0.999999761581421;0.999613642692566;0.999999940395355;0.9990473985672;0.999981880187988;0.999806225299835;0.999998033046722;0.999994158744812;0.999997854232788;0.999999821186066;0.993645966053009;0.999857008457184;0.999983191490173;0.999391853809357;0.99995082616806;0.999939978122711;0.999717891216278;0.99996542930603;0.999600946903229;0.996725559234619;0.99999988079071;0.999862134456635;0.962290167808533;0.999998986721039;0.999999642372131;0.999999940395355;0.999999225139618;0.999963581562042;0.999999701976776;0.999967277050018;0.999942660331726;1;0.999987125396729	24.9814510345459;12.9667520523071;12.7479152679443;14.306435585022;16.1328659057617;8.85842609405518;17.4798488616943;21.4047012329102;7.95533847808838;11.9197025299072;9.54850006103516;14.1442832946777;13.0481958389282;14.0642499923706;16.4053001403809;6.05228805541992;9.8524055480957;11.9935064315796;8.40450572967529;10.9199495315552;10.7208757400513;9.17294216156006;11.2726030349731;8.82600116729736;6.71833753585815;17.0808372497559;9.88926219940186;4.23939561843872;14.8252286911011;15.8769273757935;18.3261833190918;15.0474681854248;11.2197027206421;16.0496959686279;11.3271608352661;10.7665719985962;22.3386001586914;31.4105587005615;30.9167137145996;29.8590469360352;37.6987915039063;19.4047737121582;33.2763557434082;30.8923377990723;26.6330528259277;25.7258071899414;12.2595386505127;28.7688808441162;23.4240093231201;29.078088760376;23.8918037414551;26.4189643859863;19.4526081085205;20.6162338256836;26.7784481048584;29.3604335784912	8;17	1;0;0.99;0.01;0.96;0.04;1;0	S	1.01772685063928;1.00874414370979;0.931626085544193;0.96148209032886;1.07309229309239;1.00355307928097;1.03008597280568;1.01885146219869;0.903526127935845;0.880763799036661;0.989934206381758;0.998201724568936;1.12407522531567;1.01094216304737;1.10610330554107;1.1313926177098;0.933385686403923;0.860619711494534;0.821149991364511;0.869884504051217;0.956342662566163;0.935263051824687;0.942972973343381;0.951923824745659;1.57775114150951;1.14354133329914;1.08520239238056;1.10012321133704	FALSE	1	_DLDLEPLS[Phospho (STY)]DLEEGLEESR_.2;_DLDLEPLS[Phospho (STY)]DLEEGLEESR_.3	Kdm5a_S1111_M1	2	IIEKEKEKDLDLEPLSDLEEGLEESRDTAMV	S
11.4117	12.4767	11.8084	12.0622	12.7306	12.1116	11.8497	12.506	16.7818	12.1257	17.3498	17.9596	11.3201	11.8606	10.4166	11.8143	12.1019	17.6753	18.3289	17.4106	17.4583	17.4147	11.7156	14.6769	11.7112	9.87689	17.7111	17.5946	biological regulation;biosynthetic process;cellular biosynthetic process;cellular component organization;cellular component organization at cellular level;cellular component organization or biogenesis;cellular component organization or biogenesis at cellular level;cellular macromolecule biosynthetic process;cellular macromolecule metabolic process;cellular metabolic process;cellular nitrogen compound metabolic process;cellular process;cellular protein metabolic process;chromatin modification;chromatin organization;chromosome organization;covalent chromatin modification;demethylation;histone demethylation;histone H3-K4 demethylation;histone H3-K4 demethylation, trimethyl-H3-K4-specific;histone lysine demethylation;histone modification;macromolecule biosynthetic process;macromolecule metabolic process;macromolecule modification;metabolic process;negative regulation of biological process;negative regulation of biosynthetic process;negative regulation of cellular biosynthetic process;negative regulation of cellular macromolecule biosynthetic process;negative regulation of cellular metabolic process;negative regulation of cellular process;negative regulation of gene expression;negative regulation of macromolecule biosynthetic process;negative regulation of macromolecule metabolic process;negative regulation of metabolic process;negative regulation of nitrogen compound metabolic process;negative regulation of nucleobase-containing compound metabolic process;negative regulation of RNA metabolic process;negative regulation of transcription, DNA-dependent;nitrogen compound metabolic process;nucleic acid metabolic process;nucleobase-containing compound metabolic process;one-carbon metabolic process;organelle organization;primary metabolic process;protein dealkylation;protein demethylation;protein metabolic process;protein modification process;regulation of biological process;regulation of biosynthetic process;regulation of cellular biosynthetic process;regulation of cellular macromolecule biosynthetic process;regulation of cellular metabolic process;regulation of cellular process;regulation of circadian rhythm;regulation of gene expression;regulation of macromolecule biosynthetic process;regulation of macromolecule metabolic process;regulation of metabolic process;regulation of nitrogen compound metabolic process;regulation of nucleobase-containing compound metabolic process;regulation of primary metabolic process;regulation of RNA metabolic process;regulation of transcription, DNA-dependent;rhythmic process;RNA biosynthetic process;RNA metabolic process;small molecule metabolic process;transcription, DNA-dependent	binding;catalytic activity;cation binding;demethylase activity;DNA binding;histone demethylase activity;histone demethylase activity (H3-dimethyl-K4 specific);histone demethylase activity (H3-K4 specific);histone demethylase activity (H3-trimethyl-K4 specific);ion binding;metal ion binding;nucleic acid binding;oxidoreductase activity;oxidoreductase activity, acting on paired donors, with incorporation or reduction of molecular oxygen;oxidoreductase activity, acting on paired donors, with incorporation or reduction of molecular oxygen, 2-oxoglutarate as one donor, and incorporation of one atom each of oxygen into both donors;protein binding transcription factor activity;transcription cofactor activity;transcription corepressor activity;transcription factor binding transcription factor activity;transition metal ion binding;zinc ion binding	cell part;cytoplasm;intracellular membrane-bounded organelle;intracellular organelle;intracellular organelle part;intracellular part;membrane-bounded organelle;nuclear part;nucleoplasm;nucleus;organelle;organelle part		3D-structure;Acetylation;Alternativesplicing;Biologicalrhythms;Chromatinregulator;Completeproteome;Dioxygenase;Iron;Metal-binding;Nucleus;Oxidoreductase;Referenceproteome;Repeat;Repressor;Transcription;Transcriptionregulation;Zinc;Zinc-finger		Kdm5b		+		+			Arg_starv_3h_0h;Leu_starv_1h_0h	0.867	NaN	1	0	NaN	1.64629	0.0158695	4.11443	2.83749	NaN	1	0	NaN	1.64705	0.0188451	4.43942	2.85309	NaN	1	0	NaN	NaN	1	0	NaN	Not Defined	9;12;19;28;9;11;18;20;21;22;27	Q80Y84	Mus musculus	Lysine-specific demethylase 5B	Q80Y84	KDM5B_MOUSE	PSSVQQADRSSPVR	1374	_PSSVQQADRS[Phospho (STY)]SPVR_.2;_PSSVQQADRSS[Phospho (STY)]PVR_.2;_PSSVQQADRS[Phospho (STY)]SPVR_.3;_PSSVQQADRSS[Phospho (STY)]PVR_.3;_PSS[Phospho (STY)]VQQADRSSPVR_.3	_PS[Phospho (STY): 0%]S[Phospho (STY): 0%]VQQADRS[Phospho (STY): 51.8%]S[Phospho (STY): 48.2%]PVR_;_PS[Phospho (STY): 27.4%]S[Phospho (STY): 8.1%]VQQADRS[Phospho (STY): 50.8%]S[Phospho (STY): 13.6%]PVR_;_PS[Phospho (STY): 27.1%]S[Phospho (STY): 8.3%]VQQADRS[Phospho (STY): 50.6%]S[Phospho (STY): 14%]PVR_;_PS[Phospho (STY): 27%]S[Phospho (STY): 21.8%]VQQADRS[Phospho (STY): 38.1%]S[Phospho (STY): 13%]PVR_;_PS[Phospho (STY): 28.7%]S[Phospho (STY): 23.3%]VQQADRS[Phospho (STY): 35.8%]S[Phospho (STY): 12.2%]PVR_;_PS[Phospho (STY): 5.2%]S[Phospho (STY): 1%]VQQADRS[Phospho (STY): 82.5%]S[Phospho (STY): 11.3%]PVR_;_PS[Phospho (STY): 6.1%]S[Phospho (STY): 1.2%]VQQADRS[Phospho (STY): 82.5%]S[Phospho (STY): 10.3%]PVR_;_PS[Phospho (STY): 0%]S[Phospho (STY): 0%]VQQADRS[Phospho (STY): 52.4%]S[Phospho (STY): 47.6%]PVR_;_PS[Phospho (STY): 0%]S[Phospho (STY): 0%]VQQADRS[Phospho (STY): 60.6%]S[Phospho (STY): 39.4%]PVR_;_PS[Phospho (STY): 0%]S[Phospho (STY): 0%]VQQADRS[Phospho (STY): 60.7%]S[Phospho (STY): 39.3%]PVR_;_PS[Phospho (STY): 0%]S[Phospho (STY): 0%]VQQADRS[Phospho (STY): 56.5%]S[Phospho (STY): 43.5%]PVR_;_PS[Phospho (STY): 0%]S[Phospho (STY): 0%]VQQADRS[Phospho (STY): 86.7%]S[Phospho (STY): 13.3%]PVR_;_PS[Phospho (STY): 0%]S[Phospho (STY): 0%]VQQADRS[Phospho (STY): 82.5%]S[Phospho (STY): 17.5%]PVR_;_PS[Phospho (STY): 0%]S[Phospho (STY): 0%]VQQADRS[Phospho (STY): 56.7%]S[Phospho (STY): 43.3%]PVR_;_PS[Phospho (STY): 0%]S[Phospho (STY): 0%]VQQADRS[Phospho (STY): 72.7%]S[Phospho (STY): 27.3%]PVR_;_PS[Phospho (STY): 0%]S[Phospho (STY): 0%]VQQADRS[Phospho (STY): 72.8%]S[Phospho (STY): 27.2%]PVR_;_PS[Phospho (STY): 0%]S[Phospho (STY): 0%]VQQADRS[Phospho (STY): 69.2%]S[Phospho (STY): 30.8%]PVR_;_PS[Phospho (STY): 0%]S[Phospho (STY): 0%]VQQADRS[Phospho (STY): 73.8%]S[Phospho (STY): 26.2%]PVR_;_PS[Phospho (STY): 0.3%]S[Phospho (STY): 0.2%]VQQADRS[Phospho (STY): 82.4%]S[Phospho (STY): 17.1%]PVR_;_PS[Phospho (STY): 0.2%]S[Phospho (STY): 0.2%]VQQADRS[Phospho (STY): 82.6%]S[Phospho (STY): 17%]PVR_;_PS[Phospho (STY): 0.5%]S[Phospho (STY): 0.4%]VQQADRS[Phospho (STY): 80.9%]S[Phospho (STY): 18.2%]PVR_	0.51830518245697;0.136423453688622;0.506129324436188;0.129888191819191;0.357996344566345;0.112550117075443;0.824544847011566;0.524127244949341;0.476201355457306;0.605667352676392;0.392742574214935;2.40647877944866E-05;0.867167472839355;0.133324012160301;5.60117785486369E-11;0.567255020141602;0.432729065418243;0.727289140224457;0.271538734436035;6.19140223534487E-07;0.737984538078308;0.262458592653275;7.1490063868751E-10;0.823516368865967;0.169994547963142;0.00383606622926891	13.3865423202515;8.8347110748291;10.0045003890991;7.60806274414063;8.63659572601318;4.673264503479;7.77354383468628;19.1149883270264;18.9812755584717;20.3755855560303;19.9659175872803;8.71331310272217;33.3630867004395;31.4362125396729;5.0206470489502;24.7383823394775;24.4526119232178;24.8834323883057;24.0250816345215;9.54916667938232;30.8978233337402;29.8341445922852;9.13890838623047;9.33590793609619;7.91376829147339;3.04254698753357	2;3;10;11	0;0.52;0.48;0.27;0.08;0.51;0.14;0.22;0.38;0.13;0.29;0.23;0.36;0.12;0.05;0.01;0.83;0.11;0.06;0.82;0.1;0;0.52;0.48;0.61;0.39;0.57;0.43;0.87;0.13;0.83;0.17;0.73;0.27;0.69;0.31;0.74;0.26;0.82;0.01;0.81;0.18	S	0.903526127935845;0.998201724568936;0.821149991364511;1.10012321133704;0.903526127935845;0.989934206381758;0.860619711494534;0.869884504051217;0.956342662566163;0.935263051824687;1.08520239238056	FALSE	1	_PSSVQQADRS[Phospho (STY)]SPVR_.2;_PSSVQQADRS[Phospho (STY)]SPVR_.3	Kdm5b_S1383_M1	2	QTLLTKPSSVQQADRSSPVRSSSEKNDCLRG	S
18.1689	18.3667	18.7531	18.648	18.0069	18.5657	18.1481	18.3769	16.1567	17.7086	17.7978	17.8196	16.9118	17.2617	17.1217	17.2378	18.0245	18.1883	18.0596	17.6631	18.0358	13.3193	17.7075	17.8152	15.1311	17.1744	17.1195	17.4063	biological regulation;biosynthetic process;cellular biosynthetic process;cellular component organization;cellular component organization at cellular level;cellular component organization or biogenesis;cellular component organization or biogenesis at cellular level;cellular macromolecule biosynthetic process;cellular macromolecule metabolic process;cellular metabolic process;cellular nitrogen compound metabolic process;cellular process;cellular protein metabolic process;chromatin modification;chromatin organization;chromosome organization;covalent chromatin modification;demethylation;histone demethylation;histone H3-K4 demethylation;histone H3-K4 demethylation, trimethyl-H3-K4-specific;histone lysine demethylation;histone modification;macromolecule biosynthetic process;macromolecule metabolic process;macromolecule modification;metabolic process;negative regulation of biological process;negative regulation of biosynthetic process;negative regulation of cellular biosynthetic process;negative regulation of cellular macromolecule biosynthetic process;negative regulation of cellular metabolic process;negative regulation of cellular process;negative regulation of gene expression;negative regulation of macromolecule biosynthetic process;negative regulation of macromolecule metabolic process;negative regulation of metabolic process;negative regulation of nitrogen compound metabolic process;negative regulation of nucleobase-containing compound metabolic process;negative regulation of RNA metabolic process;negative regulation of transcription, DNA-dependent;nitrogen compound metabolic process;nucleic acid metabolic process;nucleobase-containing compound metabolic process;one-carbon metabolic process;organelle organization;primary metabolic process;protein dealkylation;protein demethylation;protein metabolic process;protein modification process;regulation of biological process;regulation of biosynthetic process;regulation of cellular biosynthetic process;regulation of cellular macromolecule biosynthetic process;regulation of cellular metabolic process;regulation of cellular process;regulation of circadian rhythm;regulation of gene expression;regulation of macromolecule biosynthetic process;regulation of macromolecule metabolic process;regulation of metabolic process;regulation of nitrogen compound metabolic process;regulation of nucleobase-containing compound metabolic process;regulation of primary metabolic process;regulation of RNA metabolic process;regulation of transcription, DNA-dependent;rhythmic process;RNA biosynthetic process;RNA metabolic process;small molecule metabolic process;transcription, DNA-dependent	binding;catalytic activity;cation binding;demethylase activity;DNA binding;histone demethylase activity;histone demethylase activity (H3-dimethyl-K4 specific);histone demethylase activity (H3-K4 specific);histone demethylase activity (H3-trimethyl-K4 specific);ion binding;metal ion binding;nucleic acid binding;oxidoreductase activity;oxidoreductase activity, acting on paired donors, with incorporation or reduction of molecular oxygen;oxidoreductase activity, acting on paired donors, with incorporation or reduction of molecular oxygen, 2-oxoglutarate as one donor, and incorporation of one atom each of oxygen into both donors;protein binding transcription factor activity;transcription cofactor activity;transcription corepressor activity;transcription factor binding transcription factor activity;transition metal ion binding;zinc ion binding	cell part;cytoplasm;intracellular membrane-bounded organelle;intracellular organelle;intracellular organelle part;intracellular part;membrane-bounded organelle;nuclear part;nucleoplasm;nucleus;organelle;organelle part		3D-structure;Acetylation;Alternativesplicing;Biologicalrhythms;Chromatinregulator;Completeproteome;Dioxygenase;Iron;Metal-binding;Nucleus;Oxidoreductase;Referenceproteome;Repeat;Repressor;Transcription;Transcriptionregulation;Zinc;Zinc-finger	Casein kinase I substrate motif;Cdc2 kinase substrate motif;CDK kinase substrate motif;CDK1,2,4,6 kinase substrate motif;ERK1,2 kinase substrate motif;G protein-coupled receptor kinase 1 substrate motif;Growth associated histone HI kinase substrate motif;GSK3 kinase substrate motif;GSK-3, ERK1, ERK2, CDK5 substrate motif;MDC1 BRCT domain binding motif;PKA kinase substrate motif;PKC kinase substrate motif;Plk1 PBD domain binding motif;WW domain binding motif	Kdm5b		+	+			+	Arg_starv_10h_0h;Arg_starv_3h_0h;Leu_starv_10h_0h	0.998	0.535091	0.54077	-0.209784	-0.745247	1.39667	0.040773	-1.11356	-2.11445	3.8964	0.00308357	-1.35095	-5.29403	1.54671	0.069446	-0.500312	-1.82411	0.760434	0.128247	-1.76476	-1.41953	1.76061	0.0259242	-1.77637	-2.75103	Not Defined	1;2;3;4;5;6;7;8;9;10;11;13;14;15;16;17;18;20;21;23;24;26;27;1;2;3;4;5;6;7;8;9;10;12;14;16;17;19;20;23;24;25;26;28	Q80Y84	Mus musculus	Lysine-specific demethylase 5B	Q80Y84	KDM5B_MOUSE	PSSVQQADRSSPVR	1374	_PSSVQQADRSS[Phospho (STY)]PVR_.2;_PSSVQQADRS[Phospho (STY)]SPVR_.2;_PSSVQQADRS[Phospho (STY)]SPVR_.3;_PSSVQQADRSS[Phospho (STY)]PVR_.3;_PSS[Phospho (STY)]VQQADRSSPVR_.3	_PS[Phospho (STY): 0%]S[Phospho (STY): 0%]VQQADRS[Phospho (STY): 8.4%]S[Phospho (STY): 91.6%]PVR_;_PS[Phospho (STY): 1%]S[Phospho (STY): 1.5%]VQQADRS[Phospho (STY): 0.2%]S[Phospho (STY): 97.3%]PVR_;_PS[Phospho (STY): 0%]S[Phospho (STY): 0%]VQQADRS[Phospho (STY): 0.9%]S[Phospho (STY): 99.1%]PVR_;_PS[Phospho (STY): 0%]S[Phospho (STY): 0%]VQQADRS[Phospho (STY): 0.2%]S[Phospho (STY): 99.8%]PVR_;_PS[Phospho (STY): 0%]S[Phospho (STY): 0%]VQQADRS[Phospho (STY): 11%]S[Phospho (STY): 89%]PVR_;_PS[Phospho (STY): 0%]S[Phospho (STY): 0%]VQQADRS[Phospho (STY): 2.4%]S[Phospho (STY): 97.6%]PVR_;_PS[Phospho (STY): 0%]S[Phospho (STY): 0%]VQQADRS[Phospho (STY): 30.4%]S[Phospho (STY): 69.6%]PVR_;_PS[Phospho (STY): 0%]S[Phospho (STY): 0%]VQQADRS[Phospho (STY): 32.1%]S[Phospho (STY): 67.9%]PVR_;_PS[Phospho (STY): 0%]S[Phospho (STY): 0.3%]VQQADRS[Phospho (STY): 39%]S[Phospho (STY): 60.7%]PVR_;_PS[Phospho (STY): 0%]S[Phospho (STY): 0.4%]VQQADRS[Phospho (STY): 38.9%]S[Phospho (STY): 60.7%]PVR_;_PS[Phospho (STY): 0.1%]S[Phospho (STY): 0.1%]VQQADRS[Phospho (STY): 1.3%]S[Phospho (STY): 98.5%]PVR_;_PS[Phospho (STY): 0%]S[Phospho (STY): 0%]VQQADRS[Phospho (STY): 30.7%]S[Phospho (STY): 69.2%]PVR_;_PS[Phospho (STY): 0%]S[Phospho (STY): 0%]VQQADRS[Phospho (STY): 0.6%]S[Phospho (STY): 99.4%]PVR_;_PS[Phospho (STY): 0.2%]S[Phospho (STY): 0.4%]VQQADRS[Phospho (STY): 21.3%]S[Phospho (STY): 78.1%]PVR_;_PS[Phospho (STY): 0%]S[Phospho (STY): 0%]VQQADRS[Phospho (STY): 49.3%]S[Phospho (STY): 50.7%]PVR_;_PS[Phospho (STY): 0%]S[Phospho (STY): 0%]VQQADRS[Phospho (STY): 31.4%]S[Phospho (STY): 68.6%]PVR_;_PS[Phospho (STY): 0%]S[Phospho (STY): 0%]VQQADRS[Phospho (STY): 30.3%]S[Phospho (STY): 69.7%]PVR_;_PS[Phospho (STY): 0.8%]S[Phospho (STY): 3.8%]VQQADRS[Phospho (STY): 17.3%]S[Phospho (STY): 78.1%]PVR_;_PS[Phospho (STY): 1.3%]S[Phospho (STY): 5%]VQQADRS[Phospho (STY): 17.9%]S[Phospho (STY): 75.7%]PVR_;_PS[Phospho (STY): 0%]S[Phospho (STY): 0%]VQQADRS[Phospho (STY): 6.3%]S[Phospho (STY): 93.6%]PVR_;_PS[Phospho (STY): 0.1%]S[Phospho (STY): 0.1%]VQQADRS[Phospho (STY): 7.5%]S[Phospho (STY): 92.3%]PVR_;_PS[Phospho (STY): 0%]S[Phospho (STY): 0%]VQQADRS[Phospho (STY): 2.2%]S[Phospho (STY): 97.8%]PVR_;_PS[Phospho (STY): 0%]S[Phospho (STY): 0%]VQQADRS[Phospho (STY): 2.1%]S[Phospho (STY): 97.9%]PVR_;_PS[Phospho (STY): 30.5%]S[Phospho (STY): 2%]VQQADRS[Phospho (STY): 0.3%]S[Phospho (STY): 67.2%]PVR_;_PS[Phospho (STY): 30.9%]S[Phospho (STY): 2%]VQQADRS[Phospho (STY): 0.3%]S[Phospho (STY): 66.8%]PVR_;_PS[Phospho (STY): 0.1%]S[Phospho (STY): 0%]VQQADRS[Phospho (STY): 10.3%]S[Phospho (STY): 89.6%]PVR_;_PS[Phospho (STY): 0%]S[Phospho (STY): 0%]VQQADRS[Phospho (STY): 0.3%]S[Phospho (STY): 99.7%]PVR_;_PS[Phospho (STY): 0%]S[Phospho (STY): 0%]VQQADRS[Phospho (STY): 33.6%]S[Phospho (STY): 66.4%]PVR_;_PS[Phospho (STY): 0%]S[Phospho (STY): 0%]VQQADRS[Phospho (STY): 33.3%]S[Phospho (STY): 66.7%]PVR_;_PS[Phospho (STY): 0%]S[Phospho (STY): 0%]VQQADRS[Phospho (STY): 27.1%]S[Phospho (STY): 72.8%]PVR_;_PS[Phospho (STY): 0%]S[Phospho (STY): 0%]VQQADRS[Phospho (STY): 26.5%]S[Phospho (STY): 73.5%]PVR_;_PS[Phospho (STY): 0%]S[Phospho (STY): 0%]VQQADRS[Phospho (STY): 2.6%]S[Phospho (STY): 97.4%]PVR_;_PS[Phospho (STY): 0%]S[Phospho (STY): 0%]VQQADRS[Phospho (STY): 2.3%]S[Phospho (STY): 97.7%]PVR_;_PS[Phospho (STY): 43.8%]S[Phospho (STY): 6%]VQQADRS[Phospho (STY): 0.6%]S[Phospho (STY): 49.6%]PVR_;_PS[Phospho (STY): 0.4%]S[Phospho (STY): 0.4%]VQQADRS[Phospho (STY): 8.3%]S[Phospho (STY): 90.9%]PVR_;_PS[Phospho (STY): 0.2%]S[Phospho (STY): 0.2%]VQQADRS[Phospho (STY): 8.4%]S[Phospho (STY): 91.2%]PVR_;_PS[Phospho (STY): 0%]S[Phospho (STY): 0%]VQQADRS[Phospho (STY): 26.9%]S[Phospho (STY): 73.1%]PVR_;_PS[Phospho (STY): 0%]S[Phospho (STY): 0%]VQQADRS[Phospho (STY): 27.1%]S[Phospho (STY): 72.9%]PVR_;_PS[Phospho (STY): 0%]S[Phospho (STY): 0%]VQQADRS[Phospho (STY): 25.5%]S[Phospho (STY): 74.5%]PVR_;_PS[Phospho (STY): 0%]S[Phospho (STY): 0%]VQQADRS[Phospho (STY): 8.1%]S[Phospho (STY): 91.9%]PVR_;_PS[Phospho (STY): 0%]S[Phospho (STY): 0%]VQQADRS[Phospho (STY): 7.7%]S[Phospho (STY): 92.3%]PVR_;_PS[Phospho (STY): 0%]S[Phospho (STY): 0%]VQQADRS[Phospho (STY): 8.3%]S[Phospho (STY): 91.7%]PVR_;_PS[Phospho (STY): 0%]S[Phospho (STY): 0%]VQQADRS[Phospho (STY): 31.7%]S[Phospho (STY): 68.3%]PVR_;_PS[Phospho (STY): 0%]S[Phospho (STY): 0%]VQQADRS[Phospho (STY): 6.4%]S[Phospho (STY): 93.6%]PVR_;_PS[Phospho (STY): 0%]S[Phospho (STY): 0%]VQQADRS[Phospho (STY): 31.5%]S[Phospho (STY): 68.5%]PVR_;_PS[Phospho (STY): 0%]S[Phospho (STY): 0%]VQQADRS[Phospho (STY): 10.3%]S[Phospho (STY): 89.7%]PVR_;_PS[Phospho (STY): 0.4%]S[Phospho (STY): 0.4%]VQQADRS[Phospho (STY): 38.9%]S[Phospho (STY): 60.3%]PVR_;_PS[Phospho (STY): 0.1%]S[Phospho (STY): 0.1%]VQQADRS[Phospho (STY): 40.1%]S[Phospho (STY): 59.8%]PVR_;_PS[Phospho (STY): 0.7%]S[Phospho (STY): 0.7%]VQQADRS[Phospho (STY): 38.6%]S[Phospho (STY): 60%]PVR_;_PS[Phospho (STY): 1.8%]S[Phospho (STY): 0.9%]VQQADRS[Phospho (STY): 39.9%]S[Phospho (STY): 57.4%]PVR_;_PS[Phospho (STY): 3.7%]S[Phospho (STY): 0.8%]VQQADRS[Phospho (STY): 39.2%]S[Phospho (STY): 56.3%]PVR_;_PS[Phospho (STY): 4.8%]S[Phospho (STY): 1.2%]VQQADRS[Phospho (STY): 38.5%]S[Phospho (STY): 55.5%]PVR_;_PS[Phospho (STY): 0.7%]S[Phospho (STY): 0.1%]VQQADRS[Phospho (STY): 14.2%]S[Phospho (STY): 85.1%]PVR_;_PS[Phospho (STY): 0.6%]S[Phospho (STY): 0.1%]VQQADRS[Phospho (STY): 14.1%]S[Phospho (STY): 85.2%]PVR_;_PS[Phospho (STY): 2%]S[Phospho (STY): 0.3%]VQQADRS[Phospho (STY): 14.3%]S[Phospho (STY): 83.3%]PVR_;_PS[Phospho (STY): 0.1%]S[Phospho (STY): 0.1%]VQQADRS[Phospho (STY): 40.2%]S[Phospho (STY): 59.7%]PVR_;_PS[Phospho (STY): 0.1%]S[Phospho (STY): 0.1%]VQQADRS[Phospho (STY): 39.9%]S[Phospho (STY): 59.8%]PVR_;_PS[Phospho (STY): 0%]S[Phospho (STY): 0%]VQQADRS[Phospho (STY): 49.2%]S[Phospho (STY): 50.8%]PVR_;_PS[Phospho (STY): 0.7%]S[Phospho (STY): 0.5%]VQQADRS[Phospho (STY): 28.8%]S[Phospho (STY): 70%]PVR_;_PS[Phospho (STY): 0.9%]S[Phospho (STY): 0.5%]VQQADRS[Phospho (STY): 28.8%]S[Phospho (STY): 69.8%]PVR_;_PS[Phospho (STY): 0%]S[Phospho (STY): 0%]VQQADRS[Phospho (STY): 9.8%]S[Phospho (STY): 90.2%]PVR_;_PS[Phospho (STY): 0%]S[Phospho (STY): 0%]VQQADRS[Phospho (STY): 9.9%]S[Phospho (STY): 90.1%]PVR_;_PS[Phospho (STY): 0%]S[Phospho (STY): 0%]VQQADRS[Phospho (STY): 10.1%]S[Phospho (STY): 89.9%]PVR_;_PS[Phospho (STY): 4%]S[Phospho (STY): 0.9%]VQQADRS[Phospho (STY): 28.6%]S[Phospho (STY): 66.5%]PVR_;_PS[Phospho (STY): 3.5%]S[Phospho (STY): 1.1%]VQQADRS[Phospho (STY): 28.7%]S[Phospho (STY): 66.7%]PVR_;_PS[Phospho (STY): 6.5%]S[Phospho (STY): 1.1%]VQQADRS[Phospho (STY): 27.7%]S[Phospho (STY): 64.7%]PVR_;_PS[Phospho (STY): 1.5%]S[Phospho (STY): 5.3%]VQQADRS[Phospho (STY): 34.3%]S[Phospho (STY): 58.9%]PVR_;_PS[Phospho (STY): 1.3%]S[Phospho (STY): 5.1%]VQQADRS[Phospho (STY): 34.5%]S[Phospho (STY): 59.1%]PVR_;_PS[Phospho (STY): 2%]S[Phospho (STY): 5.9%]VQQADRS[Phospho (STY): 33.9%]S[Phospho (STY): 58.2%]PVR_;_PS[Phospho (STY): 0%]S[Phospho (STY): 0%]VQQADRS[Phospho (STY): 41%]S[Phospho (STY): 59%]PVR_;_PS[Phospho (STY): 0%]S[Phospho (STY): 0%]VQQADRS[Phospho (STY): 40.9%]S[Phospho (STY): 59.1%]PVR_;_PS[Phospho (STY): 0%]S[Phospho (STY): 0%]VQQADRS[Phospho (STY): 37.9%]S[Phospho (STY): 62.1%]PVR_;_PS[Phospho (STY): 0%]S[Phospho (STY): 0%]VQQADRS[Phospho (STY): 27.8%]S[Phospho (STY): 72.2%]PVR_;_PS[Phospho (STY): 0%]S[Phospho (STY): 0%]VQQADRS[Phospho (STY): 27.6%]S[Phospho (STY): 72.4%]PVR_;_PS[Phospho (STY): 0%]S[Phospho (STY): 0%]VQQADRS[Phospho (STY): 23.2%]S[Phospho (STY): 76.8%]PVR_;_PS[Phospho (STY): 0%]S[Phospho (STY): 0%]VQQADRS[Phospho (STY): 44.6%]S[Phospho (STY): 55.4%]PVR_;_PS[Phospho (STY): 0%]S[Phospho (STY): 0%]VQQADRS[Phospho (STY): 31.4%]S[Phospho (STY): 68.6%]PVR_;_PS[Phospho (STY): 0%]S[Phospho (STY): 0%]VQQADRS[Phospho (STY): 31.1%]S[Phospho (STY): 68.9%]PVR_;_PS[Phospho (STY): 0%]S[Phospho (STY): 0%]VQQADRS[Phospho (STY): 31%]S[Phospho (STY): 69%]PVR_;_PS[Phospho (STY): 2.8%]S[Phospho (STY): 0.8%]VQQADRS[Phospho (STY): 9%]S[Phospho (STY): 87.4%]PVR_;_PS[Phospho (STY): 2.8%]S[Phospho (STY): 0.8%]VQQADRS[Phospho (STY): 9%]S[Phospho (STY): 87.3%]PVR_;_PS[Phospho (STY): 2.6%]S[Phospho (STY): 0.8%]VQQADRS[Phospho (STY): 9.1%]S[Phospho (STY): 87.5%]PVR_;_PS[Phospho (STY): 4.2%]S[Phospho (STY): 0.8%]VQQADRS[Phospho (STY): 12.9%]S[Phospho (STY): 82%]PVR_;_PS[Phospho (STY): 6.5%]S[Phospho (STY): 1.1%]VQQADRS[Phospho (STY): 13.1%]S[Phospho (STY): 79.4%]PVR_;_PS[Phospho (STY): 0.7%]S[Phospho (STY): 7.1%]VQQADRS[Phospho (STY): 30.6%]S[Phospho (STY): 61.6%]PVR_;_PS[Phospho (STY): 0.6%]S[Phospho (STY): 6.4%]VQQADRS[Phospho (STY): 30.9%]S[Phospho (STY): 62.1%]PVR_;_PS[Phospho (STY): 0.9%]S[Phospho (STY): 8.7%]VQQADRS[Phospho (STY): 30%]S[Phospho (STY): 60.5%]PVR_;_PS[Phospho (STY): 0.4%]S[Phospho (STY): 0.2%]VQQADRS[Phospho (STY): 30.2%]S[Phospho (STY): 69.2%]PVR_	0.915515303611755;0.00242696050554514;0.990926563739777;0.00941510498523712;0.99760890007019;0.00235391943715513;0.889846086502075;0.0239843931049109;0.696049153804779;0.321483135223389;0.606810510158539;0.389045178890228;0.985148191452026;0.30715811252594;0.994113206863403;0.212819829583168;0.506753087043762;0.68559867143631;0.303276777267456;0.780646145343781;0.179215461015701;0.935795903205872;0.0750204920768738;0.978338360786438;0.0214225463569164;0.672311782836914;0.00298982905223966;0.895569860935211;0.997436702251434;0.00263289106078446;0.99730920791626;0.00311704864725471;0.664251029491425;0.333101272583008;0.728215456008911;0.264971613883972;0.974115550518036;0.0260955635458231;0.97671240568161;0.0236371234059334;0.495918363332748;0.909170269966125;0.0836129710078239;0.26917028427124;0.729050099849701;1.05589643695225E-08;0.08101836591959;0.923174560070038;9.62367448664736E-06;0.316577941179276;0.935998439788818;1.58699761665382E-10;0.102590084075928;0.897422015666962;1.13801190693152E-10;0.389161020517349;0.597503185272217;0.0066256714053452;0.399195820093155;0.563149333000183;0.0120640015229583;0.141920760273933;0.851592481136322;0.00344444997608662;0.40164190530777;0.597421228885651;0.00147075159475207;5.46949013369158E-06;0.288210362195969;0.699563145637512;0.00538826081901789;0.0981057733297348;0.901450514793396;1.39084013426327E-05;0.286416709423065;0.666742205619812;0.010818307287991;0.343434661626816;0.590502202510834;0.0589955821633339;0.409925788640976;0.590996265411377;2.01708303393389E-08;0.277595698833466;0.723534524440765;1.90970869218092E-13;1.1666900334717E-08;0.313914209604263;0.688916265964508;1.32422428578138E-06;0.0895855501294136;0.87324845790863;0.00772887468338013;0.129480123519897;0.0109430309385061;0.306414514780045;0.620826005935669;0.0866382867097855;0.302030205726624;0.69181215763092;0.00240919343195856	13.2251358032227;9.83812141418457;19.1139450073242;13.7702350616455;23.7706527709961;17.8272762298584;16.1797180175781;14.1830654144287;12.5289707183838;11.5601863861084;8.9172945022583;8.19932174682617;11.109808921814;8.9716329574585;12.3698635101318;9.51986980438232;12.8274993896484;18.0184383392334;17.3344783782959;12.4845705032349;9.40746593475342;8.61425495147705;5.48261642456055;14.3314952850342;9.46994972229004;9.16810321807861;3.10326838493347;10.9482727050781;22.8612251281738;16.1594219207764;22.0917949676514;15.6409120559692;29.3326034545898;29.4452114105225;9.77614784240723;8.68149471282959;16.4716987609863;12.8137035369873;17.9873638153076;13.2658023834229;7.18515300750732;9.6049280166626;7.62335062026978;25.7467823028564;26.6489562988281;6.10732507705688;12.3034887313843;14.7521123886108;2.92241501808167;23.209156036377;22.8168354034424;1;21.8410263061523;24.0154876708984;5.61160516738892;7.63800096511841;4.75326156616211;5.27061128616333;6.01721715927124;7.92517423629761;7.67484521865845;8.02338027954102;5.84111642837524;12.5958108901978;13.5204668045044;7.82631158828735;16.2951488494873;18.3696403503418;6.89574193954468;11.6536560058594;11.2326631546021;7.48343372344971;7.45415163040161;7.90694904327393;4.81027841567993;25.6549396514893;25.9602279663086;6.07781982421875;32.4116477966309;33.3548927307129;3.88562774658203;17.3801288604736;17.6910057067871;4.06265163421631;10.9653902053833;13.068151473999;8.36334800720215;6.83187055587769;3.79771184921265;9.83835220336914;10.8735361099243;7.90171575546265;12.7664890289307;13.537317276001;7.46882820129395	2;3;10;11	0;0.08;0.92;0.01;0.97;0.99;1;0.11;0.89;0.02;0.98;0.3;0.7;0.32;0.68;0.39;0.61;0.31;0.69;0.21;0.78;0.49;0.51;0.04;0.17;0.05;0.18;0.76;0.06;0.94;0.67;0.1;0.9;0.34;0.66;0.33;0.27;0.73;0.26;0.03;0.44;0.5;0.91;0;0.27;0.73;0.25;0.75;0.08;0.92;0.32;0.68;0.06;0.94;0.1;0.9;0.31;0.69;0.39;0.6;0.4;0.01;0.02;0.57;0.04;0.56;0.05;0.38;0.55;0.14;0.85;0.83;0.49;0.51;0.29;0.7;0.66;0.67;0.07;0.28;0.65;0.34;0.59;0.58;0.41;0.62;0.72;0.23;0.77;0.45;0.03;0.09;0.87;0.88;0.13;0.82;0.79;0.3	S	1.01772685063928;1.00874414370979;0.931626085544193;0.96148209032886;1.07309229309239;1.00355307928097;1.03008597280568;1.01885146219869;0.903526127935845;0.880763799036661;0.989934206381758;1.12407522531567;1.01094216304737;1.10610330554107;1.1313926177098;0.933385686403923;0.860619711494534;0.869884504051217;0.956342662566163;0.942972973343381;0.951923824745659;1.14354133329914;1.08520239238056;1.01772685063928;1.00874414370979;0.931626085544193;0.96148209032886;1.07309229309239;1.00355307928097;1.03008597280568;1.01885146219869;0.903526127935845;0.880763799036661;0.998201724568936;1.01094216304737;1.1313926177098;0.933385686403923;0.821149991364511;0.869884504051217;0.942972973343381;0.951923824745659;1.57775114150951;1.14354133329914;1.10012321133704	FALSE	1	_PSSVQQADRSS[Phospho (STY)]PVR_.2;_PSSVQQADRSS[Phospho (STY)]PVR_.3	Kdm5b_S1384_M1	2	TLLTKPSSVQQADRSSPVRSSSEKNDCLRGK	S
19.4199	19.6308	19.9547	20.0671	19.3079	19.8525	19.7713	19.752	18.4842	18.9307	18.5647	18.7803	18.578	18.7031	18.8901	18.6731	19.8418	19.3486	18.6825	18.9334	18.6589	18.7709	18.6531	18.8293	17.2129	18.1005	18.2017	18.5318	biological regulation;biosynthetic process;cellular biosynthetic process;cellular component organization;cellular component organization at cellular level;cellular component organization or biogenesis;cellular component organization or biogenesis at cellular level;cellular macromolecule biosynthetic process;cellular macromolecule metabolic process;cellular metabolic process;cellular nitrogen compound metabolic process;cellular process;cellular protein metabolic process;chromatin modification;chromatin organization;chromosome organization;covalent chromatin modification;demethylation;histone demethylation;histone H3-K4 demethylation;histone H3-K4 demethylation, trimethyl-H3-K4-specific;histone lysine demethylation;histone modification;macromolecule biosynthetic process;macromolecule metabolic process;macromolecule modification;metabolic process;negative regulation of biological process;negative regulation of biosynthetic process;negative regulation of cellular biosynthetic process;negative regulation of cellular macromolecule biosynthetic process;negative regulation of cellular metabolic process;negative regulation of cellular process;negative regulation of gene expression;negative regulation of macromolecule biosynthetic process;negative regulation of macromolecule metabolic process;negative regulation of metabolic process;negative regulation of nitrogen compound metabolic process;negative regulation of nucleobase-containing compound metabolic process;negative regulation of RNA metabolic process;negative regulation of transcription, DNA-dependent;nitrogen compound metabolic process;nucleic acid metabolic process;nucleobase-containing compound metabolic process;one-carbon metabolic process;organelle organization;primary metabolic process;protein dealkylation;protein demethylation;protein metabolic process;protein modification process;regulation of biological process;regulation of biosynthetic process;regulation of cellular biosynthetic process;regulation of cellular macromolecule biosynthetic process;regulation of cellular metabolic process;regulation of cellular process;regulation of circadian rhythm;regulation of gene expression;regulation of macromolecule biosynthetic process;regulation of macromolecule metabolic process;regulation of metabolic process;regulation of nitrogen compound metabolic process;regulation of nucleobase-containing compound metabolic process;regulation of primary metabolic process;regulation of RNA metabolic process;regulation of transcription, DNA-dependent;rhythmic process;RNA biosynthetic process;RNA metabolic process;small molecule metabolic process;transcription, DNA-dependent	binding;catalytic activity;cation binding;demethylase activity;DNA binding;histone demethylase activity;histone demethylase activity (H3-dimethyl-K4 specific);histone demethylase activity (H3-K4 specific);histone demethylase activity (H3-trimethyl-K4 specific);ion binding;metal ion binding;nucleic acid binding;oxidoreductase activity;oxidoreductase activity, acting on paired donors, with incorporation or reduction of molecular oxygen;oxidoreductase activity, acting on paired donors, with incorporation or reduction of molecular oxygen, 2-oxoglutarate as one donor, and incorporation of one atom each of oxygen into both donors;protein binding transcription factor activity;transcription cofactor activity;transcription corepressor activity;transcription factor binding transcription factor activity;transition metal ion binding;zinc ion binding	cell part;cytoplasm;intracellular membrane-bounded organelle;intracellular organelle;intracellular organelle part;intracellular part;membrane-bounded organelle;nuclear part;nucleoplasm;nucleus;organelle;organelle part		3D-structure;Acetylation;Alternativesplicing;Biologicalrhythms;Chromatinregulator;Completeproteome;Dioxygenase;Iron;Metal-binding;Nucleus;Oxidoreductase;Referenceproteome;Repeat;Repressor;Transcription;Transcriptionregulation;Zinc;Zinc-finger	Casein kinase II substrate motif;Cdc2 kinase substrate motif;CDK kinase substrate motif;CDK1,2,4,6 kinase substrate motif;ERK1,2 kinase substrate motif;GSK-3, ERK1, ERK2, CDK5 substrate motif;WW domain binding motif	Kdm5b		+	+		+	+	Arg_starv_10h_0h;Arg_starv_3h_0h;Leu_starv_10h_0h;Leu_starv_3h_0h	1	0.199231	0.800261	-0.0971828	-0.331983	3.01257	0.00558381	-1.07815	-3.8514	3.20606	0.00484558	-1.05705	-4.03167	0.990219	0.136177	-0.56653	-1.43787	3.27988	0.00450657	-1.04008	-4.08504	2.82586	0.00588235	-1.75639	-4.19736	Not Defined	1;2;3;4;5;6;7;8;9;10;11;12;13;14;15;16;17;18;19;20;21;22;23;24;25;26;27;28	Q80Y84	Mus musculus	Lysine-specific demethylase 5B	Q80Y84	KDM5B_MOUSE	DAINSPERK;DAINSPER	1401	_DAINS[Phospho (STY)]PERK_.2;_DAINS[Phospho (STY)]PER_.2	_DAINS[Phospho (STY): 100%]PERK_;_DAINS[Phospho (STY): 100%]PER_	1	NaN	5	1	S	1.01772685063928;1.00874414370979;0.931626085544193;0.96148209032886;1.07309229309239;1.00355307928097;1.03008597280568;1.01885146219869;0.903526127935845;0.880763799036661;0.989934206381758;0.998201724568936;1.12407522531567;1.01094216304737;1.10610330554107;1.1313926177098;0.933385686403923;0.860619711494534;0.821149991364511;0.869884504051217;0.956342662566163;0.935263051824687;0.942972973343381;0.951923824745659;1.57775114150951;1.14354133329914;1.08520239238056;1.10012321133704	FALSE	1	_DAINS[Phospho (STY)]PERK_.2;_DAINS[Phospho (STY)]PER_.2	Kdm5b_S1405_M1	2	SEKNDCLRGKRDAINSPERKLKRRPEREGLP	S
12.37	12.1771	12.2817	12.5558	12.2383	12.6686	12.3543	12.7004	11.5254	11.8145	12.9962	11.5466	12.0959	11.4779	10.0144	13.3927	12.8383	12.2681	12.8246	12.9066	11.3197	11.9309	11.8151	11.7899	8.70954	10.032	10.6461	10.9511	biological regulation;biosynthetic process;cellular biosynthetic process;cellular component organization;cellular component organization at cellular level;cellular component organization or biogenesis;cellular component organization or biogenesis at cellular level;cellular macromolecule biosynthetic process;cellular macromolecule metabolic process;cellular metabolic process;cellular nitrogen compound metabolic process;cellular process;cellular protein metabolic process;chromatin modification;chromatin organization;chromosome organization;covalent chromatin modification;demethylation;histone demethylation;histone H3-K4 demethylation;histone H3-K4 demethylation, trimethyl-H3-K4-specific;histone lysine demethylation;histone modification;macromolecule biosynthetic process;macromolecule metabolic process;macromolecule modification;metabolic process;negative regulation of biological process;negative regulation of biosynthetic process;negative regulation of cellular biosynthetic process;negative regulation of cellular macromolecule biosynthetic process;negative regulation of cellular metabolic process;negative regulation of cellular process;negative regulation of gene expression;negative regulation of macromolecule biosynthetic process;negative regulation of macromolecule metabolic process;negative regulation of metabolic process;negative regulation of nitrogen compound metabolic process;negative regulation of nucleobase-containing compound metabolic process;negative regulation of RNA metabolic process;negative regulation of transcription, DNA-dependent;nitrogen compound metabolic process;nucleic acid metabolic process;nucleobase-containing compound metabolic process;one-carbon metabolic process;organelle organization;primary metabolic process;protein dealkylation;protein demethylation;protein metabolic process;protein modification process;regulation of biological process;regulation of biosynthetic process;regulation of cellular biosynthetic process;regulation of cellular macromolecule biosynthetic process;regulation of cellular metabolic process;regulation of cellular process;regulation of circadian rhythm;regulation of gene expression;regulation of macromolecule biosynthetic process;regulation of macromolecule metabolic process;regulation of metabolic process;regulation of nitrogen compound metabolic process;regulation of nucleobase-containing compound metabolic process;regulation of primary metabolic process;regulation of RNA metabolic process;regulation of transcription, DNA-dependent;rhythmic process;RNA biosynthetic process;RNA metabolic process;small molecule metabolic process;transcription, DNA-dependent	binding;catalytic activity;cation binding;demethylase activity;DNA binding;histone demethylase activity;histone demethylase activity (H3-dimethyl-K4 specific);histone demethylase activity (H3-K4 specific);histone demethylase activity (H3-trimethyl-K4 specific);ion binding;metal ion binding;nucleic acid binding;oxidoreductase activity;oxidoreductase activity, acting on paired donors, with incorporation or reduction of molecular oxygen;oxidoreductase activity, acting on paired donors, with incorporation or reduction of molecular oxygen, 2-oxoglutarate as one donor, and incorporation of one atom each of oxygen into both donors;protein binding transcription factor activity;transcription cofactor activity;transcription corepressor activity;transcription factor binding transcription factor activity;transition metal ion binding;zinc ion binding	cell part;cytoplasm;intracellular membrane-bounded organelle;intracellular organelle;intracellular organelle part;intracellular part;membrane-bounded organelle;nuclear part;nucleoplasm;nucleus;organelle;organelle part		3D-structure;Acetylation;Alternativesplicing;Biologicalrhythms;Chromatinregulator;Completeproteome;Dioxygenase;Iron;Metal-binding;Nucleus;Oxidoreductase;Referenceproteome;Repeat;Repressor;Transcription;Transcriptionregulation;Zinc;Zinc-finger	Casein kinase II substrate motif;PKA kinase substrate motif;PKC kinase substrate motif	Kdm5b					+	+	Leu_starv_10h_0h;Leu_starv_3h_0h	1	0.465232	0.631636	0.144245	0.601026	0.476644	0.377312	-0.375481	-0.821203	0.369216	0.398921	-0.600925	-0.74554	1.12757	0.155411	0.363263	1.35276	2.16098	0.0271183	-0.632245	-2.46013	2.38463	0.00864444	-2.26145	-3.7499	Not Defined	1;2;3;4;5;6;7;8;9;10;12;15;17;18;19;20;21;22;23;24;26;27;28	Q80Y84	Mus musculus	Lysine-specific demethylase 5B	Q80Y84	KDM5B_MOUSE	HSLSSLATAVK	985	_HS[Phospho (STY)]LSSLATAVK_.2	_HS[Phospho (STY): 58.5%]LS[Phospho (STY): 34.6%]S[Phospho (STY): 6.9%]LAT[Phospho (STY): 0%]AVK_;_HS[Phospho (STY): 66.4%]LS[Phospho (STY): 33.4%]S[Phospho (STY): 0.1%]LAT[Phospho (STY): 0.1%]AVK_;_HS[Phospho (STY): 69.3%]LS[Phospho (STY): 30.3%]S[Phospho (STY): 0.3%]LAT[Phospho (STY): 0.1%]AVK_;_HS[Phospho (STY): 99.6%]LS[Phospho (STY): 0.4%]S[Phospho (STY): 0%]LAT[Phospho (STY): 0%]AVK_;_HS[Phospho (STY): 94.4%]LS[Phospho (STY): 5.4%]S[Phospho (STY): 0.2%]LAT[Phospho (STY): 0%]AVK_;_HS[Phospho (STY): 99.9%]LS[Phospho (STY): 0%]S[Phospho (STY): 0%]LAT[Phospho (STY): 0%]AVK_;_HS[Phospho (STY): 99.9%]LS[Phospho (STY): 0.1%]S[Phospho (STY): 0%]LAT[Phospho (STY): 0%]AVK_;_HS[Phospho (STY): 100%]LS[Phospho (STY): 0%]S[Phospho (STY): 0%]LAT[Phospho (STY): 0%]AVK_;_HS[Phospho (STY): 98.5%]LS[Phospho (STY): 1.5%]S[Phospho (STY): 0%]LAT[Phospho (STY): 0%]AVK_;_HS[Phospho (STY): 99.3%]LS[Phospho (STY): 0.4%]S[Phospho (STY): 0.2%]LAT[Phospho (STY): 0.1%]AVK_;_HS[Phospho (STY): 55.7%]LS[Phospho (STY): 18.6%]S[Phospho (STY): 8.9%]LAT[Phospho (STY): 16.8%]AVK_;_HS[Phospho (STY): 42.3%]LS[Phospho (STY): 26.5%]S[Phospho (STY): 12.8%]LAT[Phospho (STY): 18.4%]AVK_;_HS[Phospho (STY): 99.8%]LS[Phospho (STY): 0.2%]S[Phospho (STY): 0%]LAT[Phospho (STY): 0%]AVK_;_HS[Phospho (STY): 77.2%]LS[Phospho (STY): 9.1%]S[Phospho (STY): 8.2%]LAT[Phospho (STY): 5.4%]AVK_;_HS[Phospho (STY): 99.3%]LS[Phospho (STY): 0.1%]S[Phospho (STY): 0.2%]LAT[Phospho (STY): 0.5%]AVK_;_HS[Phospho (STY): 97.3%]LS[Phospho (STY): 1.8%]S[Phospho (STY): 0.9%]LAT[Phospho (STY): 0%]AVK_;_HS[Phospho (STY): 41.4%]LS[Phospho (STY): 30%]S[Phospho (STY): 17.2%]LAT[Phospho (STY): 11.4%]AVK_;_HS[Phospho (STY): 42.1%]LS[Phospho (STY): 19.3%]S[Phospho (STY): 19.3%]LAT[Phospho (STY): 19.3%]AVK_;_HS[Phospho (STY): 93.5%]LS[Phospho (STY): 4.4%]S[Phospho (STY): 2.1%]LAT[Phospho (STY): 0%]AVK_	0.585253655910492;0.66359955072403;0.692805230617523;0.995500147342682;0.944306194782257;0.99944269657135;0.999287962913513;0.999611973762512;0.984563231468201;0.992975652217865;0.556597530841827;0.423376679420471;0.998121857643127;0.772263705730438;0.999705731868744;0.999980449676514;0.992615818977356;0.999247610569;0.973296701908112;0.999468445777893;0.414189398288727;0.421169936656952;0.934876441955566	9.0190954208374;9.43569374084473;9.47687721252441;9.20282649993896;13.6100730895996;10.3831920623779;16.8534526824951;16.5278797149658;12.4630670547485;7.73868131637573;3.08837223052979;2.59198498725891;15.6234254837036;6.36998701095581;28.4950637817383;26.6974277496338;8.01590442657471;16.8630599975586;10.0365505218506;12.7224264144897;3.15472102165222;1.78063976764679;8.91120910644531	2;4;5;8	0.59;0.35;0.07;0;0.66;0.33;0.69;0.3;1;0.94;0.05;0.98;0.02;0.99;0.56;0.19;0.09;0.17;0.42;0.26;0.13;0.18;0.77;0.08;0.97;0.01;0.41;0.11;0.93;0.04	S;T	1.01772685063928;1.00874414370979;0.931626085544193;0.96148209032886;1.07309229309239;1.00355307928097;1.03008597280568;1.01885146219869;0.903526127935845;0.880763799036661;0.998201724568936;1.10610330554107;0.933385686403923;0.860619711494534;0.821149991364511;0.869884504051217;0.956342662566163;0.935263051824687;0.942972973343381;0.951923824745659;1.14354133329914;1.08520239238056;1.10012321133704	FALSE	1	_HS[Phospho (STY)]LSSLATAVK_.2	Kdm5b_S986_M1	1	WDDKAKSLLRARPRHSLSSLATAVKEMEEIP	S
15.3427	16.7969	16.8769	17.1484	16.5265	16.6057	16.5836	16.7224	16.0538	16.1597	16.0159	16.3379	15.38	15.5058	15.5225	15.6947	16.4791	16.317	16.6498	16.4218	16.1998	16.2333	16.268	16.204	14.5534	15.3544	15.6979	12.8253	biological regulation;biosynthetic process;cellular biosynthetic process;cellular component organization;cellular component organization at cellular level;cellular component organization or biogenesis;cellular component organization or biogenesis at cellular level;cellular macromolecule biosynthetic process;cellular macromolecule metabolic process;cellular metabolic process;cellular nitrogen compound metabolic process;cellular process;cellular protein metabolic process;chromatin modification;chromatin organization;chromosome organization;covalent chromatin modification;demethylation;histone demethylation;histone H3-K4 demethylation;histone lysine demethylation;histone modification;macromolecule biosynthetic process;macromolecule metabolic process;macromolecule modification;metabolic process;negative regulation of biological process;negative regulation of biosynthetic process;negative regulation of cellular biosynthetic process;negative regulation of cellular macromolecule biosynthetic process;negative regulation of cellular metabolic process;negative regulation of cellular process;negative regulation of gene expression;negative regulation of macromolecule biosynthetic process;negative regulation of macromolecule metabolic process;negative regulation of metabolic process;negative regulation of nitrogen compound metabolic process;negative regulation of nucleobase-containing compound metabolic process;negative regulation of RNA metabolic process;negative regulation of transcription from RNA polymerase II promoter;negative regulation of transcription, DNA-dependent;nitrogen compound metabolic process;nucleic acid metabolic process;nucleobase-containing compound metabolic process;one-carbon metabolic process;organelle organization;primary metabolic process;protein dealkylation;protein demethylation;protein metabolic process;protein modification process;regulation of biological process;regulation of biosynthetic process;regulation of cellular biosynthetic process;regulation of cellular macromolecule biosynthetic process;regulation of cellular metabolic process;regulation of cellular process;regulation of circadian rhythm;regulation of gene expression;regulation of macromolecule biosynthetic process;regulation of macromolecule metabolic process;regulation of metabolic process;regulation of nitrogen compound metabolic process;regulation of nucleobase-containing compound metabolic process;regulation of primary metabolic process;regulation of RNA metabolic process;regulation of transcription from RNA polymerase II promoter;regulation of transcription, DNA-dependent;rhythmic process;RNA biosynthetic process;RNA metabolic process;small molecule metabolic process;transcription, DNA-dependent	binding;catalytic activity;cation binding;demethylase activity;DNA binding;histone demethylase activity;histone demethylase activity (H3-K4 specific);identical protein binding;ion binding;metal ion binding;nucleic acid binding;oxidoreductase activity;oxidoreductase activity, acting on paired donors, with incorporation or reduction of molecular oxygen;oxidoreductase activity, acting on paired donors, with incorporation or reduction of molecular oxygen, 2-oxoglutarate as one donor, and incorporation of one atom each of oxygen into both donors;protein binding;RNA polymerase II transcription factor binding;transcription factor binding;transition metal ion binding;zinc ion binding	cell part;cytoplasm;intracellular membrane-bounded organelle;intracellular organelle;intracellular part;membrane-bounded organelle;nucleus;organelle		Alternativesplicing;Biologicalrhythms;Chromatinregulator;Completeproteome;Dioxygenase;Iron;Metal-binding;Nucleus;Oxidoreductase;Phosphoprotein;Referenceproteome;Repeat;Repressor;Transcription;Transcriptionregulation;Zinc;Zinc-finger	Casein kinase II substrate motif;Cdc2 kinase substrate motif;CDK kinase substrate motif;CDK1,2,4,6 kinase substrate motif;ERK1,2 kinase substrate motif;Growth associated histone HI kinase substrate motif;GSK-3, ERK1, ERK2, CDK5 substrate motif;WW domain binding motif	Kdm5c			+			+	Arg_starv_10h_0h;Leu_starv_10h_0h	1	0.0591637	0.922895	0.0683539	0.134393	0.430886	0.40557	-0.399352	-0.778649	1.31276	0.045932	-1.01545	-1.98468	0.0640048	0.879833	-0.0743001	-0.144991	0.329486	0.503879	-0.314918	-0.621337	1.36046	0.045908	-1.93344	-2.25135	Not Defined	1;2;3;4;5;6;7;8;9;10;11;12;13;14;15;16;17;18;19;20;21;22;23;24;25;26;27	P41230	Mus musculus	Lysine-specific demethylase 5C	P41230	KDM5C_MOUSE	VQGLLENGDSVTSPEK	1341	_VQGLLENGDSVTS[Phospho (STY)]PEK_.2	_VQGLLENGDS[Phospho (STY): 0%]VT[Phospho (STY): 0%]S[Phospho (STY): 100%]PEK_;_VQGLLENGDS[Phospho (STY): 0%]VT[Phospho (STY): 12.1%]S[Phospho (STY): 87.9%]PEK_;_VQGLLENGDS[Phospho (STY): 0%]VT[Phospho (STY): 0.1%]S[Phospho (STY): 99.9%]PEK_;_VQGLLENGDS[Phospho (STY): 0.6%]VT[Phospho (STY): 0.6%]S[Phospho (STY): 98.8%]PEK_;_VQGLLENGDS[Phospho (STY): 14%]VT[Phospho (STY): 14%]S[Phospho (STY): 71.9%]PEK_;_VQGLLENGDS[Phospho (STY): 0.1%]VT[Phospho (STY): 0.1%]S[Phospho (STY): 99.9%]PEK_;_VQGLLENGDS[Phospho (STY): 0%]VT[Phospho (STY): 0.8%]S[Phospho (STY): 99.2%]PEK_;_VQGLLENGDS[Phospho (STY): 0%]VT[Phospho (STY): 0.3%]S[Phospho (STY): 99.7%]PEK_;_VQGLLENGDS[Phospho (STY): 0.1%]VT[Phospho (STY): 0.1%]S[Phospho (STY): 99.8%]PEK_;_VQGLLENGDS[Phospho (STY): 0%]VT[Phospho (STY): 0%]S[Phospho (STY): 99.9%]PEK_;_VQGLLENGDS[Phospho (STY): 0%]VT[Phospho (STY): 2.1%]S[Phospho (STY): 97.9%]PEK_	0.999999642372131;0.879292905330658;0.999265849590302;0.999935328960419;0.999904870986938;0.999998033046722;0.999883949756622;0.999965190887451;0.999887645244598;0.999864518642426;0.999999523162842;0.999984979629517;0.988034188747406;0.719476222991943;0.998581826686859;0.99960720539093;0.999925374984741;0.992494881153107;0.999762237071991;0.997250080108643;0.999940574169159;0.999841570854187;0.999800205230713;0.999776005744934;0.998303711414337;0.999405443668365;0.979099273681641	22.0308227539063;11.946533203125;14.8573179244995;12.0832653045654;16.3247013092041;24.5753536224365;28.5009689331055;25.8265018463135;16.982852935791;21.2062587738037;23.403600692749;27.5482578277588;6.1068115234375;2.63501214981079;8.25009536743164;11.903528213501;27.9889602661133;19.5049839019775;10.0371046066284;30.0242099761963;25.433141708374;23.3157768249512;16.8900165557861;12.1735286712646;8.07076168060303;9.39248180389404;10.6332578659058	10;12;13	0;1;0.12;0.88;0.01;0.99;0.14;0.72;0.02;0.98	S;T	1.01772685063928;1.00874414370979;0.931626085544193;0.96148209032886;1.07309229309239;1.00355307928097;1.03008597280568;1.01885146219869;0.903526127935845;0.880763799036661;0.989934206381758;0.998201724568936;1.12407522531567;1.01094216304737;1.10610330554107;1.1313926177098;0.933385686403923;0.860619711494534;0.821149991364511;0.869884504051217;0.956342662566163;0.935263051824687;0.942972973343381;0.951923824745659;1.57775114150951;1.14354133329914;1.08520239238056	FALSE	1	_VQGLLENGDSVTS[Phospho (STY)]PEK_.2	Kdm5c_S1353_M1	1	MPKVQGLLENGDSVTSPEKVATEEGSGKRDL	S
14.0367	14.3555	14.1917	14.6498	13.6554	13.6233	13.0012	13.4151	14.5516	14.3487	14.7064	14.9749	14.1765	13.9117	14.162	14.6498	15.2792	14.6418	14.7278	14.7975	14.9475	14.9817	14.7313	14.8789	13.8439	14.1424	14.5903	14.2645	biological regulation;biosynthetic process;cellular biosynthetic process;cellular component organization;cellular component organization at cellular level;cellular component organization or biogenesis;cellular component organization or biogenesis at cellular level;cellular macromolecule biosynthetic process;cellular macromolecule metabolic process;cellular metabolic process;cellular nitrogen compound metabolic process;cellular process;cellular protein metabolic process;chromatin modification;chromatin organization;chromosome organization;covalent chromatin modification;demethylation;histone demethylation;histone H3-K4 demethylation;histone lysine demethylation;histone modification;macromolecule biosynthetic process;macromolecule metabolic process;macromolecule modification;metabolic process;negative regulation of biological process;negative regulation of biosynthetic process;negative regulation of cellular biosynthetic process;negative regulation of cellular macromolecule biosynthetic process;negative regulation of cellular metabolic process;negative regulation of cellular process;negative regulation of gene expression;negative regulation of macromolecule biosynthetic process;negative regulation of macromolecule metabolic process;negative regulation of metabolic process;negative regulation of nitrogen compound metabolic process;negative regulation of nucleobase-containing compound metabolic process;negative regulation of RNA metabolic process;negative regulation of transcription from RNA polymerase II promoter;negative regulation of transcription, DNA-dependent;nitrogen compound metabolic process;nucleic acid metabolic process;nucleobase-containing compound metabolic process;one-carbon metabolic process;organelle organization;primary metabolic process;protein dealkylation;protein demethylation;protein metabolic process;protein modification process;regulation of biological process;regulation of biosynthetic process;regulation of cellular biosynthetic process;regulation of cellular macromolecule biosynthetic process;regulation of cellular metabolic process;regulation of cellular process;regulation of circadian rhythm;regulation of gene expression;regulation of macromolecule biosynthetic process;regulation of macromolecule metabolic process;regulation of metabolic process;regulation of nitrogen compound metabolic process;regulation of nucleobase-containing compound metabolic process;regulation of primary metabolic process;regulation of RNA metabolic process;regulation of transcription from RNA polymerase II promoter;regulation of transcription, DNA-dependent;rhythmic process;RNA biosynthetic process;RNA metabolic process;small molecule metabolic process;transcription, DNA-dependent	binding;catalytic activity;cation binding;demethylase activity;DNA binding;histone demethylase activity;histone demethylase activity (H3-K4 specific);identical protein binding;ion binding;metal ion binding;nucleic acid binding;oxidoreductase activity;oxidoreductase activity, acting on paired donors, with incorporation or reduction of molecular oxygen;oxidoreductase activity, acting on paired donors, with incorporation or reduction of molecular oxygen, 2-oxoglutarate as one donor, and incorporation of one atom each of oxygen into both donors;protein binding;RNA polymerase II transcription factor binding;transcription factor binding;transition metal ion binding;zinc ion binding	cell part;cytoplasm;intracellular membrane-bounded organelle;intracellular organelle;intracellular part;membrane-bounded organelle;nucleus;organelle		Alternativesplicing;Biologicalrhythms;Chromatinregulator;Completeproteome;Dioxygenase;Iron;Metal-binding;Nucleus;Oxidoreductase;Phosphoprotein;Referenceproteome;Repeat;Repressor;Transcription;Transcriptionregulation;Zinc;Zinc-finger	ERK1,2 kinase substrate motif;GSK-3, ERK1, ERK2, CDK5 substrate motif;MAPKAPK2 kinase substrate motif;MDC1 BRCT domain binding motif;Plk1 PBD domain binding motif;WW domain binding motif	Kdm5c	+				+		Arg_starv_1h_0h;Leu_starv_3h_0h	0.996	2.35467	0.0373874	-0.884661	-2.95222	0.920698	0.198593	0.336995	1.17816	0.158334	0.741513	-0.0833991	-0.275873	1.53689	0.0634039	0.553146	1.88243	2.17224	0.0296033	0.576458	2.37877	0.190269	0.780867	-0.0981371	-0.324333	Not Defined	1;2;3;4;5;6;7;8;9;10;11;12;13;14;15;16;17;18;19;20;21;22;23;24;25;26;27;28	P41230	Mus musculus	Lysine-specific demethylase 5C	P41230	KDM5C_MOUSE	EALVSQPSSPGLLQSLLER	889	_EALVSQPSS[Phospho (STY)]PGLLQSLLER_.3	_EALVS[Phospho (STY): 0%]QPS[Phospho (STY): 6.4%]S[Phospho (STY): 93.6%]PGLLQS[Phospho (STY): 0%]LLER_;_EALVS[Phospho (STY): 0%]QPS[Phospho (STY): 6.5%]S[Phospho (STY): 93.5%]PGLLQS[Phospho (STY): 0%]LLER_;_EALVS[Phospho (STY): 0%]QPS[Phospho (STY): 7.5%]S[Phospho (STY): 92.5%]PGLLQS[Phospho (STY): 0%]LLER_;_EALVS[Phospho (STY): 0%]QPS[Phospho (STY): 1.1%]S[Phospho (STY): 98.9%]PGLLQS[Phospho (STY): 0%]LLER_;_EALVS[Phospho (STY): 1.3%]QPS[Phospho (STY): 9.2%]S[Phospho (STY): 89.5%]PGLLQS[Phospho (STY): 0%]LLER_;_EALVS[Phospho (STY): 0%]QPS[Phospho (STY): 9.7%]S[Phospho (STY): 90.3%]PGLLQS[Phospho (STY): 0%]LLER_;_EALVS[Phospho (STY): 0%]QPS[Phospho (STY): 9.9%]S[Phospho (STY): 90.1%]PGLLQS[Phospho (STY): 0%]LLER_;_EALVS[Phospho (STY): 0%]QPS[Phospho (STY): 10.5%]S[Phospho (STY): 89.5%]PGLLQS[Phospho (STY): 0%]LLER_;_EALVS[Phospho (STY): 1%]QPS[Phospho (STY): 6.8%]S[Phospho (STY): 92.2%]PGLLQS[Phospho (STY): 0%]LLER_;_EALVS[Phospho (STY): 0.1%]QPS[Phospho (STY): 6.9%]S[Phospho (STY): 93%]PGLLQS[Phospho (STY): 0%]LLER_;_EALVS[Phospho (STY): 9.1%]QPS[Phospho (STY): 7.8%]S[Phospho (STY): 83.1%]PGLLQS[Phospho (STY): 0%]LLER_;_EALVS[Phospho (STY): 0%]QPS[Phospho (STY): 7.3%]S[Phospho (STY): 92.7%]PGLLQS[Phospho (STY): 0%]LLER_;_EALVS[Phospho (STY): 0.1%]QPS[Phospho (STY): 10%]S[Phospho (STY): 90%]PGLLQS[Phospho (STY): 0%]LLER_;_EALVS[Phospho (STY): 0.2%]QPS[Phospho (STY): 12.6%]S[Phospho (STY): 87.3%]PGLLQS[Phospho (STY): 0%]LLER_;_EALVS[Phospho (STY): 0%]QPS[Phospho (STY): 29%]S[Phospho (STY): 71%]PGLLQS[Phospho (STY): 0%]LLER_;_EALVS[Phospho (STY): 0%]QPS[Phospho (STY): 2.8%]S[Phospho (STY): 97.2%]PGLLQS[Phospho (STY): 0%]LLER_;_EALVS[Phospho (STY): 0%]QPS[Phospho (STY): 1.5%]S[Phospho (STY): 98.5%]PGLLQS[Phospho (STY): 0%]LLER_;_EALVS[Phospho (STY): 0.1%]QPS[Phospho (STY): 6.1%]S[Phospho (STY): 93.8%]PGLLQS[Phospho (STY): 0%]LLER_;_EALVS[Phospho (STY): 0%]QPS[Phospho (STY): 0.7%]S[Phospho (STY): 99.3%]PGLLQS[Phospho (STY): 0%]LLER_;_EALVS[Phospho (STY): 0%]QPS[Phospho (STY): 3.1%]S[Phospho (STY): 96.9%]PGLLQS[Phospho (STY): 0%]LLER_;_EALVS[Phospho (STY): 0%]QPS[Phospho (STY): 2.7%]S[Phospho (STY): 97.3%]PGLLQS[Phospho (STY): 0%]LLER_;_EALVS[Phospho (STY): 0%]QPS[Phospho (STY): 0.4%]S[Phospho (STY): 99.6%]PGLLQS[Phospho (STY): 0%]LLER_;_EALVS[Phospho (STY): 0%]QPS[Phospho (STY): 2.2%]S[Phospho (STY): 97.8%]PGLLQS[Phospho (STY): 0%]LLER_;_EALVS[Phospho (STY): 0%]QPS[Phospho (STY): 6.2%]S[Phospho (STY): 93.8%]PGLLQS[Phospho (STY): 0%]LLER_;_EALVS[Phospho (STY): 36.6%]QPS[Phospho (STY): 24.2%]S[Phospho (STY): 39.2%]PGLLQS[Phospho (STY): 0%]LLER_;_EALVS[Phospho (STY): 0.3%]QPS[Phospho (STY): 10.2%]S[Phospho (STY): 89.5%]PGLLQS[Phospho (STY): 0%]LLER_;_EALVS[Phospho (STY): 0%]QPS[Phospho (STY): 11.5%]S[Phospho (STY): 88.5%]PGLLQS[Phospho (STY): 0%]LLER_	0.935957193374634;0.935109734535217;0.925297021865845;0.989410698413849;0.895065307617188;0.903319597244263;0.901033699512482;0.895031750202179;0.922185838222504;0.930042743682861;0.831176340579987;0.926767826080322;0.899793446063995;0.872692048549652;0.709981262683868;0.972082734107971;0.985438942909241;0.937620997428894;0.993307292461395;0.969018459320068;0.973302960395813;0.996219992637634;0.977514147758484;0.937791049480438;0.392326474189758;0.894864737987518;0.88456004858017;0.972279727458954	39.3227577209473;34.0860328674316;35.1364936828613;36.0824127197266;25.8909568786621;26.5674667358398;28.4701766967773;26.3244113922119;22.5501403808594;30.699312210083;26.5722160339355;35.1474914550781;26.4986610412598;25.6603851318359;24.5412273406982;30.8440380096436;35.6265716552734;23.4557361602783;42.2172012329102;39.5232162475586;42.3045043945313;44.7933921813965;35.9103088378906;37.088077545166;15.7687196731567;23.0377063751221;27.1550617218018;28.7471122741699	5;8;9;15	0;0.06;0.94;0.07;0.93;0.01;0.99;0.09;0.9;0.1;0.92;0.08;0.83;0.13;0.87;0.29;0.71;0.03;0.97;1;0.02;0.98;0.37;0.24;0.39;0.89;0.12;0.88	S	1.01772685063928;1.00874414370979;0.931626085544193;0.96148209032886;1.07309229309239;1.00355307928097;1.03008597280568;1.01885146219869;0.903526127935845;0.880763799036661;0.989934206381758;0.998201724568936;1.12407522531567;1.01094216304737;1.10610330554107;1.1313926177098;0.933385686403923;0.860619711494534;0.821149991364511;0.869884504051217;0.956342662566163;0.935263051824687;0.942972973343381;0.951923824745659;1.57775114150951;1.14354133329914;1.08520239238056;1.10012321133704	FALSE	1	_EALVSQPSS[Phospho (STY)]PGLLQSLLER_.3	Kdm5c_S897_M1	1	AYQTEAREALVSQPSSPGLLQSLLERGQQLG	S
17.0185	12.7362	19.0362	18.8551	10.7371	11.4264	17.0896	12.6171	9.29136	10.938	16.4346	11.5441	19.519	16.4702	12.6682	19.7927	15.2881	17.7735	16.2316	13.359	18.0765	12.5366	11.3277	17.2531	11.3974	12.5484	12.1399	18.4554	anatomical structure development;anatomical structure formation involved in morphogenesis;anatomical structure morphogenesis;anterior/posterior axis specification;axis specification;biological regulation;canonical Wnt receptor signaling pathway;cardiovascular system development;cell differentiation;cell surface receptor linked signaling pathway;cellular developmental process;cellular process;cellular response to stimulus;chordate embryonic development;developmental process;embryo development;embryo development ending in birth or egg hatching;embryonic axis specification;embryonic morphogenesis;embryonic organ development;embryonic organ morphogenesis;embryonic pattern specification;growth;heart development;heart morphogenesis;in utero embryonic development;mesodermal cell differentiation;multicellular organism growth;multicellular organismal process;neural tube closure;neural tube development;notochord morphogenesis;organ development;organ morphogenesis;pattern specification process;regulation of biological process;regulation of cellular process;regulation of gene expression;regulation of macromolecule metabolic process;regulation of metabolic process;respiratory gaseous exchange;respiratory system process;response to stimulus;signal transduction;somite rostral/caudal axis specification;system development;system process;tube closure;tube formation;Wnt receptor signaling pathway	binding;catalytic activity;cation binding;core promoter proximal region DNA binding;core promoter proximal region sequence-specific DNA binding;demethylase activity;dioxygenase activity;DNA binding;histone demethylase activity;histone demethylase activity (H3-K27 specific);identical protein binding;ion binding;metal ion binding;nucleic acid binding;oxidoreductase activity;protein binding;regulatory region DNA binding;regulatory region nucleic acid binding;RNA polymerase II core promoter proximal region sequence-specific DNA binding;RNA polymerase II regulatory region DNA binding;RNA polymerase II regulatory region sequence-specific DNA binding;sequence-specific DNA binding;transcription regulatory region DNA binding;transcription regulatory region sequence-specific DNA binding	cell part;histone methyltransferase complex;intracellular membrane-bounded organelle;intracellular organelle;intracellular organelle part;intracellular part;macromolecular complex;membrane-bounded organelle;methyltransferase complex;nuclear part;nucleoplasm part;nucleus;organelle;organelle part;protein complex		Alternativesplicing;Chromatinregulator;Completeproteome;Dioxygenase;Iron;Metal-binding;Nucleus;Oxidoreductase;Phosphoprotein;Referenceproteome;Repeat;TPRrepeat;Zinc	Casein kinase II substrate motif;G protein-coupled receptor kinase 1 substrate motif;MAPKAPK2 kinase substrate motif	Kdm6a		+					Arg_starv_3h_0h	0.969	0.991011	0.12799	-3.94392	-1.83837	1.20766	0.0373583	-4.85948	-2.18642	0.0312218	0.915132	0.20105	0.0868459	0.302832	0.480983	-1.24846	-0.681787	0.420304	0.320821	-2.11303	-0.906919	0.733357	0.155686	-3.2762	-1.43253	Not Defined	7;14;24;1;11;13;16;18;19;21;28;1;3;4;7;17;18;21;24	O70546	Mus musculus	Lysine-specific demethylase 6A	O70546	KDM6A_MOUSE	TDNSVASSPSSAISTATPSPK	811	_TDNS[Phospho (STY)]VASSPSSAISTATPS[Phospho (STY)]PK_.2;_TDNSVASSPSS[Phospho (STY)]AISTATPS[Phospho (STY)]PK_.2;_TDNSVASS[Phospho (STY)]PSSAISTATPS[Phospho (STY)]PK_.2;_TDNSVASS[Phospho (STY)]PSSAISTATPS[Phospho (STY)]PK_.2;_TDNS[Phospho (STY)]VASSPSSAISTATPS[Phospho (STY)]PK_.2;_TDNSVASSPSS[Phospho (STY)]AISTATPS[Phospho (STY)]PK_.2;_TDNSVASSPSS[Phospho (STY)]AISTATPS[Phospho (STY)]PK_.3	_T[Phospho (STY): 0%]DNS[Phospho (STY): 0%]VAS[Phospho (STY): 0%]S[Phospho (STY): 0%]PS[Phospho (STY): 0%]S[Phospho (STY): 2.3%]AIS[Phospho (STY): 86.3%]T[Phospho (STY): 11.3%]AT[Phospho (STY): 0.9%]PS[Phospho (STY): 99.1%]PK_;_T[Phospho (STY): 0%]DNS[Phospho (STY): 0%]VAS[Phospho (STY): 0%]S[Phospho (STY): 0%]PS[Phospho (STY): 0%]S[Phospho (STY): 2.9%]AIS[Phospho (STY): 85.7%]T[Phospho (STY): 11.4%]AT[Phospho (STY): 0.8%]PS[Phospho (STY): 99.2%]PK_;_T[Phospho (STY): 0%]DNS[Phospho (STY): 0%]VAS[Phospho (STY): 0%]S[Phospho (STY): 0.1%]PS[Phospho (STY): 4.4%]S[Phospho (STY): 1.3%]AIS[Phospho (STY): 77.5%]T[Phospho (STY): 16.6%]AT[Phospho (STY): 0.6%]PS[Phospho (STY): 99.6%]PK_;_T[Phospho (STY): 0%]DNS[Phospho (STY): 0%]VAS[Phospho (STY): 0%]S[Phospho (STY): 0%]PS[Phospho (STY): 2.2%]S[Phospho (STY): 1%]AIS[Phospho (STY): 79%]T[Phospho (STY): 17.6%]AT[Phospho (STY): 0.6%]PS[Phospho (STY): 99.6%]PK_;_T[Phospho (STY): 0%]DNS[Phospho (STY): 0%]VAS[Phospho (STY): 0%]S[Phospho (STY): 0%]PS[Phospho (STY): 0%]S[Phospho (STY): 0%]AIS[Phospho (STY): 81.4%]T[Phospho (STY): 19.3%]AT[Phospho (STY): 6%]PS[Phospho (STY): 93.4%]PK_;_T[Phospho (STY): 0%]DNS[Phospho (STY): 0%]VAS[Phospho (STY): 0%]S[Phospho (STY): 0%]PS[Phospho (STY): 0%]S[Phospho (STY): 0%]AIS[Phospho (STY): 81.9%]T[Phospho (STY): 18.5%]AT[Phospho (STY): 5.3%]PS[Phospho (STY): 94.3%]PK_;_T[Phospho (STY): 0%]DNS[Phospho (STY): 0%]VAS[Phospho (STY): 0%]S[Phospho (STY): 0%]PS[Phospho (STY): 0%]S[Phospho (STY): 0%]AIS[Phospho (STY): 81.9%]T[Phospho (STY): 18.4%]AT[Phospho (STY): 5.1%]PS[Phospho (STY): 94.6%]PK_;_T[Phospho (STY): 0%]DNS[Phospho (STY): 0%]VAS[Phospho (STY): 0%]S[Phospho (STY): 0%]PS[Phospho (STY): 0%]S[Phospho (STY): 0%]AIS[Phospho (STY): 96.9%]T[Phospho (STY): 96.5%]AT[Phospho (STY): 4.1%]PS[Phospho (STY): 2.4%]PK_;_T[Phospho (STY): 0%]DNS[Phospho (STY): 0%]VAS[Phospho (STY): 0%]S[Phospho (STY): 0.2%]PS[Phospho (STY): 36.3%]S[Phospho (STY): 17.1%]AIS[Phospho (STY): 87.7%]T[Phospho (STY): 58.3%]AT[Phospho (STY): 0.4%]PS[Phospho (STY): 0.1%]PK_;_T[Phospho (STY): 0%]DNS[Phospho (STY): 0%]VAS[Phospho (STY): 0%]S[Phospho (STY): 0%]PS[Phospho (STY): 0.3%]S[Phospho (STY): 0%]AIS[Phospho (STY): 61.8%]T[Phospho (STY): 86%]AT[Phospho (STY): 13.1%]PS[Phospho (STY): 38.8%]PK_;_T[Phospho (STY): 0%]DNS[Phospho (STY): 0%]VAS[Phospho (STY): 0%]S[Phospho (STY): 0%]PS[Phospho (STY): 0.2%]S[Phospho (STY): 0%]AIS[Phospho (STY): 66.9%]T[Phospho (STY): 87.8%]AT[Phospho (STY): 13.8%]PS[Phospho (STY): 31.3%]PK_;_T[Phospho (STY): 0%]DNS[Phospho (STY): 0%]VAS[Phospho (STY): 0%]S[Phospho (STY): 0%]PS[Phospho (STY): 0.2%]S[Phospho (STY): 0%]AIS[Phospho (STY): 57.3%]T[Phospho (STY): 84.4%]AT[Phospho (STY): 12.5%]PS[Phospho (STY): 45.6%]PK_;_T[Phospho (STY): 0%]DNS[Phospho (STY): 0%]VAS[Phospho (STY): 0%]S[Phospho (STY): 0%]PS[Phospho (STY): 0%]S[Phospho (STY): 1%]AIS[Phospho (STY): 95.1%]T[Phospho (STY): 54.6%]AT[Phospho (STY): 44.2%]PS[Phospho (STY): 5.2%]PK_;_T[Phospho (STY): 0%]DNS[Phospho (STY): 0%]VAS[Phospho (STY): 0%]S[Phospho (STY): 0%]PS[Phospho (STY): 0%]S[Phospho (STY): 0.7%]AIS[Phospho (STY): 95.1%]T[Phospho (STY): 55.3%]AT[Phospho (STY): 43.7%]PS[Phospho (STY): 5.1%]PK_;_T[Phospho (STY): 0%]DNS[Phospho (STY): 0%]VAS[Phospho (STY): 0%]S[Phospho (STY): 0%]PS[Phospho (STY): 0%]S[Phospho (STY): 0.6%]AIS[Phospho (STY): 95%]T[Phospho (STY): 54.1%]AT[Phospho (STY): 44.7%]PS[Phospho (STY): 5.6%]PK_;_T[Phospho (STY): 0%]DNS[Phospho (STY): 0%]VAS[Phospho (STY): 0%]S[Phospho (STY): 0%]PS[Phospho (STY): 0%]S[Phospho (STY): 1.4%]AIS[Phospho (STY): 62.9%]T[Phospho (STY): 65.5%]AT[Phospho (STY): 27.3%]PS[Phospho (STY): 43%]PK_;_T[Phospho (STY): 0%]DNS[Phospho (STY): 0%]VAS[Phospho (STY): 0%]S[Phospho (STY): 0%]PS[Phospho (STY): 0%]S[Phospho (STY): 0.3%]AIS[Phospho (STY): 52.1%]T[Phospho (STY): 53.2%]AT[Phospho (STY): 46.8%]PS[Phospho (STY): 47.6%]PK_;_T[Phospho (STY): 0%]DNS[Phospho (STY): 0%]VAS[Phospho (STY): 0%]S[Phospho (STY): 0%]PS[Phospho (STY): 0%]S[Phospho (STY): 0.1%]AIS[Phospho (STY): 68.2%]T[Phospho (STY): 87.4%]AT[Phospho (STY): 37.4%]PS[Phospho (STY): 6.9%]PK_;_T[Phospho (STY): 0%]DNS[Phospho (STY): 0%]VAS[Phospho (STY): 0%]S[Phospho (STY): 0%]PS[Phospho (STY): 0%]S[Phospho (STY): 0.1%]AIS[Phospho (STY): 67.7%]T[Phospho (STY): 87.2%]AT[Phospho (STY): 37.4%]PS[Phospho (STY): 7.6%]PK_;_T[Phospho (STY): 0%]DNS[Phospho (STY): 0%]VAS[Phospho (STY): 0%]S[Phospho (STY): 0%]PS[Phospho (STY): 0%]S[Phospho (STY): 0.1%]AIS[Phospho (STY): 69.3%]T[Phospho (STY): 87.9%]AT[Phospho (STY): 35.7%]PS[Phospho (STY): 7.1%]PK_;_T[Phospho (STY): 0%]DNS[Phospho (STY): 0%]VAS[Phospho (STY): 0%]S[Phospho (STY): 0%]PS[Phospho (STY): 0.3%]S[Phospho (STY): 5.6%]AIS[Phospho (STY): 87.5%]T[Phospho (STY): 84.8%]AT[Phospho (STY): 18.9%]PS[Phospho (STY): 2.8%]PK_;_T[Phospho (STY): 0%]DNS[Phospho (STY): 0%]VAS[Phospho (STY): 0%]S[Phospho (STY): 0%]PS[Phospho (STY): 0.2%]S[Phospho (STY): 0.3%]AIS[Phospho (STY): 72.2%]T[Phospho (STY): 82.9%]AT[Phospho (STY): 43.9%]PS[Phospho (STY): 0.6%]PK_;_T[Phospho (STY): 0%]DNS[Phospho (STY): 0%]VAS[Phospho (STY): 0%]S[Phospho (STY): 0.1%]PS[Phospho (STY): 0.6%]S[Phospho (STY): 29%]AIS[Phospho (STY): 65.5%]T[Phospho (STY): 55.1%]AT[Phospho (STY): 43.2%]PS[Phospho (STY): 6.5%]PK_;_T[Phospho (STY): 0%]DNS[Phospho (STY): 0%]VAS[Phospho (STY): 0%]S[Phospho (STY): 0%]PS[Phospho (STY): 1.3%]S[Phospho (STY): 5.6%]AIS[Phospho (STY): 91.8%]T[Phospho (STY): 91.5%]AT[Phospho (STY): 7.3%]PS[Phospho (STY): 2.5%]PK_;_T[Phospho (STY): 0%]DNS[Phospho (STY): 0%]VAS[Phospho (STY): 1.1%]S[Phospho (STY): 1.6%]PS[Phospho (STY): 1.7%]S[Phospho (STY): 2.7%]AIS[Phospho (STY): 74.2%]T[Phospho (STY): 80.2%]AT[Phospho (STY): 29%]PS[Phospho (STY): 9.4%]PK_;_T[Phospho (STY): 0%]DNS[Phospho (STY): 0%]VAS[Phospho (STY): 0%]S[Phospho (STY): 0%]PS[Phospho (STY): 0%]S[Phospho (STY): 0%]AIS[Phospho (STY): 74.9%]T[Phospho (STY): 92.8%]AT[Phospho (STY): 23.4%]PS[Phospho (STY): 8.9%]PK_;_T[Phospho (STY): 0%]DNS[Phospho (STY): 0%]VAS[Phospho (STY): 0%]S[Phospho (STY): 0%]PS[Phospho (STY): 1.4%]S[Phospho (STY): 7.6%]AIS[Phospho (STY): 48%]T[Phospho (STY): 78%]AT[Phospho (STY): 25%]PS[Phospho (STY): 40%]PK_;_T[Phospho (STY): 0%]DNS[Phospho (STY): 0%]VAS[Phospho (STY): 0.6%]S[Phospho (STY): 0.7%]PS[Phospho (STY): 1.4%]S[Phospho (STY): 2.7%]AIS[Phospho (STY): 77.1%]T[Phospho (STY): 94.6%]AT[Phospho (STY): 19.3%]PS[Phospho (STY): 3.5%]PK_;_T[Phospho (STY): 0%]DNS[Phospho (STY): 7.6%]VAS[Phospho (STY): 16.8%]S[Phospho (STY): 22.5%]PS[Phospho (STY): 13.6%]S[Phospho (STY): 11.1%]AIS[Phospho (STY): 67.6%]T[Phospho (STY): 60%]AT[Phospho (STY): 0.4%]PS[Phospho (STY): 0.5%]PK_	2.65169396856946E-13;0.0289620645344257;1.30791555363885E-09;0.00968555081635714;5.819331811643E-16;0.000161583637236618;1.12696163512283E-07;7.39245387126886E-10;0.000656702963169664;3.02669510548331E-13;0.000104485327028669;0.000108841210021637;2.12244674960282E-12;0.00703306309878826;1.49730368548262E-07;0.0144958440214396;5.59275940759107E-06;1.63196787626631E-14;0.00056708074407652;2.17635187649279E-10;0.0277856159955263;0.00285047921352088;0.0646776035428047;0.0252481251955032;0.027037376537919;1.158527629741E-05;0.0757050290703773;0.0272544343024492;0.00499642407521605	30.154296875;56.1629867553711;30.5621147155762;46.4121704101563;25.9062633514404;53.2308921813965;45.9320793151855;32.336238861084;34.8675003051758;22.9882030487061;42.6754837036133;43.2829246520996;17.4274215698242;38.6251335144043;28.712308883667;41.3019638061523;36.1726226806641;18.0315532684326;44.713020324707;27.9289798736572;35.8444862365723;16.4608707427979;32.9690132141113;26.5797386169434;23.6323928833008;15.0231294631958;42.0036392211914;20.0180168151855;16.3320064544678	1;4;7;8;10;11;14;15;17;19	0;0.02;0.86;0.11;0.01;0.99;0.03;0.04;0.77;0.17;1;0.79;0.18;0.81;0.19;0.06;0.93;0.82;0.05;0.94;0.95;0;0.97;0.04;0.02;0.36;0.17;0.88;0.58;0.62;0.86;0.13;0.39;0.67;0.14;0.31;0.57;0.84;0.12;0.46;0.01;0.95;0.55;0.44;0.05;0.54;0.45;0.06;0.63;0.65;0.27;0.43;0.52;0.53;0.47;0.48;0.68;0.87;0.37;0.07;0.08;0.69;0.85;0.19;0.03;0;0.72;0.83;0.44;0.01;0.29;0.66;0.55;0.43;0.06;0.92;0.07;0.03;0.02;0.74;0.8;0.09;0.75;0.93;0.23;0.08;0.48;0.78;0.25;0.4;0.77;0.95;0.19;0.04;0.17;0.22;0.14;0.11;0.68;0.6	T;S	1.03008597280568;1.01094216304737;0.951923824745659;1.01772685063928;0.989934206381758;1.12407522531567;1.1313926177098;0.860619711494534;0.821149991364511;0.956342662566163;1.10012321133704;1.01772685063928;0.931626085544193;0.96148209032886;1.03008597280568;0.933385686403923;0.860619711494534;0.956342662566163;0.951923824745659	FALSE	2	_TDNSVASSPSSAIS[Phospho (STY)]TATPS[Phospho (STY)]PK_.2;_TDNSVASSPSSAIS[Phospho (STY)]T[Phospho (STY)]ATPSPK_.2;_TDNSVASSPSSAIS[Phospho (STY)]T[Phospho (STY)]ATPSPK_.3	Kdm6a_S824_M2	3	TKTDNSVASSPSSAISTATPSPKSTEQTTTN	S
18.376	19.7833	17.134	19.2075	17.5366	21.5194	18.0385	19.1531	19.6652	12.075	19.2719	19.3372	10.2678	17.2963	17.5135	19.7913	19.7153	11.454	20.2127	19.6041	13.1728	19.1071	19.3899	17.9285	18.2964	19.2147	12.4937	15.9397	anatomical structure development;anatomical structure formation involved in morphogenesis;anatomical structure morphogenesis;anterior/posterior axis specification;axis specification;biological regulation;canonical Wnt receptor signaling pathway;cardiovascular system development;cell differentiation;cell surface receptor linked signaling pathway;cellular developmental process;cellular process;cellular response to stimulus;chordate embryonic development;developmental process;embryo development;embryo development ending in birth or egg hatching;embryonic axis specification;embryonic morphogenesis;embryonic organ development;embryonic organ morphogenesis;embryonic pattern specification;growth;heart development;heart morphogenesis;in utero embryonic development;mesodermal cell differentiation;multicellular organism growth;multicellular organismal process;neural tube closure;neural tube development;notochord morphogenesis;organ development;organ morphogenesis;pattern specification process;regulation of biological process;regulation of cellular process;regulation of gene expression;regulation of macromolecule metabolic process;regulation of metabolic process;respiratory gaseous exchange;respiratory system process;response to stimulus;signal transduction;somite rostral/caudal axis specification;system development;system process;tube closure;tube formation;Wnt receptor signaling pathway	binding;catalytic activity;cation binding;core promoter proximal region DNA binding;core promoter proximal region sequence-specific DNA binding;demethylase activity;dioxygenase activity;DNA binding;histone demethylase activity;histone demethylase activity (H3-K27 specific);identical protein binding;ion binding;metal ion binding;nucleic acid binding;oxidoreductase activity;protein binding;regulatory region DNA binding;regulatory region nucleic acid binding;RNA polymerase II core promoter proximal region sequence-specific DNA binding;RNA polymerase II regulatory region DNA binding;RNA polymerase II regulatory region sequence-specific DNA binding;sequence-specific DNA binding;transcription regulatory region DNA binding;transcription regulatory region sequence-specific DNA binding	cell part;histone methyltransferase complex;intracellular membrane-bounded organelle;intracellular organelle;intracellular organelle part;intracellular part;macromolecular complex;membrane-bounded organelle;methyltransferase complex;nuclear part;nucleoplasm part;nucleus;organelle;organelle part;protein complex		Alternativesplicing;Chromatinregulator;Completeproteome;Dioxygenase;Iron;Metal-binding;Nucleus;Oxidoreductase;Phosphoprotein;Referenceproteome;Repeat;TPRrepeat;Zinc	Casein kinase II substrate motif;DNA dependent Protein kinase substrate motif;ERK1,2 kinase substrate motif;G protein-coupled receptor kinase 1 substrate motif;Growth associated histone HI kinase substrate motif;GSK-3, ERK1, ERK2, CDK5 substrate motif;PKA kinase substrate motif;PKC kinase substrate motif;WW domain binding motif	Kdm6a								1	0.15886	0.772723	0.436699	0.377689	0.214967	0.585708	-1.03788	-0.511979	0.517719	0.222003	-2.40797	-1.07475	0.154457	0.692495	-0.878709	-0.385587	0.336883	0.42448	-1.22562	-0.740893	0.636229	0.210303	-2.13906	-1.25431	Not Defined	5;15;28;2;15;25;1;2;3;4;5;6;8;9;12;14;15;17;20;25;26;11;12;14;16;19;20;22;23;26;7;14;24	O70546	Mus musculus	Lysine-specific demethylase 6A	O70546	KDM6A_MOUSE	TDNSVASSPSSAISTATPSPK	811	_TDNS[Phospho (STY)]VASSPSSAISTATPS[Phospho (STY)]PK_.2;_TDNSVASS[Phospho (STY)]PSSAISTATPS[Phospho (STY)]PK_.2;_TDNSVASSPSS[Phospho (STY)]AISTATPS[Phospho (STY)]PK_.2;_TDNSVASSPSS[Phospho (STY)]AISTATPS[Phospho (STY)]PK_.3;_TDNS[Phospho (STY)]VASSPSSAISTATPS[Phospho (STY)]PK_.2;_TDNSVASSPSS[Phospho (STY)]AISTATPS[Phospho (STY)]PK_.2;_TDNSVASS[Phospho (STY)]PSSAISTATPS[Phospho (STY)]PK_.2	_T[Phospho (STY): 0%]DNS[Phospho (STY): 0%]VAS[Phospho (STY): 0%]S[Phospho (STY): 0%]PS[Phospho (STY): 0%]S[Phospho (STY): 0%]AIS[Phospho (STY): 0.1%]T[Phospho (STY): 21.9%]AT[Phospho (STY): 78%]PS[Phospho (STY): 100%]PK_;_T[Phospho (STY): 0%]DNS[Phospho (STY): 0%]VAS[Phospho (STY): 0%]S[Phospho (STY): 0%]PS[Phospho (STY): 0%]S[Phospho (STY): 0%]AIS[Phospho (STY): 12.2%]T[Phospho (STY): 11.1%]AT[Phospho (STY): 88.2%]PS[Phospho (STY): 88.4%]PK_;_T[Phospho (STY): 0%]DNS[Phospho (STY): 0%]VAS[Phospho (STY): 0%]S[Phospho (STY): 0%]PS[Phospho (STY): 0%]S[Phospho (STY): 0.7%]AIS[Phospho (STY): 14.7%]T[Phospho (STY): 27.2%]AT[Phospho (STY): 65.2%]PS[Phospho (STY): 92.2%]PK_;_T[Phospho (STY): 0%]DNS[Phospho (STY): 0%]VAS[Phospho (STY): 0%]S[Phospho (STY): 0%]PS[Phospho (STY): 0%]S[Phospho (STY): 0%]AIS[Phospho (STY): 11.1%]T[Phospho (STY): 31.9%]AT[Phospho (STY): 58.5%]PS[Phospho (STY): 98.6%]PK_;_T[Phospho (STY): 0%]DNS[Phospho (STY): 0%]VAS[Phospho (STY): 0%]S[Phospho (STY): 0%]PS[Phospho (STY): 0.1%]S[Phospho (STY): 25.2%]AIS[Phospho (STY): 18%]T[Phospho (STY): 10.3%]AT[Phospho (STY): 64.7%]PS[Phospho (STY): 81.7%]PK_;_T[Phospho (STY): 0%]DNS[Phospho (STY): 0%]VAS[Phospho (STY): 0%]S[Phospho (STY): 0.6%]PS[Phospho (STY): 0.7%]S[Phospho (STY): 22%]AIS[Phospho (STY): 18.1%]T[Phospho (STY): 32.2%]AT[Phospho (STY): 69.4%]PS[Phospho (STY): 56.9%]PK_;_T[Phospho (STY): 0%]DNS[Phospho (STY): 0%]VAS[Phospho (STY): 0.6%]S[Phospho (STY): 0.6%]PS[Phospho (STY): 0.4%]S[Phospho (STY): 0.6%]AIS[Phospho (STY): 30.2%]T[Phospho (STY): 25.5%]AT[Phospho (STY): 48.4%]PS[Phospho (STY): 93.7%]PK_;_T[Phospho (STY): 0%]DNS[Phospho (STY): 0.6%]VAS[Phospho (STY): 3.4%]S[Phospho (STY): 4.4%]PS[Phospho (STY): 2.4%]S[Phospho (STY): 2.4%]AIS[Phospho (STY): 15.7%]T[Phospho (STY): 37.4%]AT[Phospho (STY): 57.4%]PS[Phospho (STY): 76.4%]PK_;_T[Phospho (STY): 0%]DNS[Phospho (STY): 0%]VAS[Phospho (STY): 0%]S[Phospho (STY): 0%]PS[Phospho (STY): 0%]S[Phospho (STY): 0%]AIS[Phospho (STY): 22.1%]T[Phospho (STY): 77.8%]AT[Phospho (STY): 0.6%]PS[Phospho (STY): 99.5%]PK_;_T[Phospho (STY): 0%]DNS[Phospho (STY): 0%]VAS[Phospho (STY): 0%]S[Phospho (STY): 0%]PS[Phospho (STY): 0%]S[Phospho (STY): 0%]AIS[Phospho (STY): 22.3%]T[Phospho (STY): 77.6%]AT[Phospho (STY): 0.3%]PS[Phospho (STY): 99.7%]PK_;_T[Phospho (STY): 0%]DNS[Phospho (STY): 0%]VAS[Phospho (STY): 0%]S[Phospho (STY): 0%]PS[Phospho (STY): 0.7%]S[Phospho (STY): 37.4%]AIS[Phospho (STY): 1.9%]T[Phospho (STY): 61.2%]AT[Phospho (STY): 6.7%]PS[Phospho (STY): 92.2%]PK_;_T[Phospho (STY): 0%]DNS[Phospho (STY): 0%]VAS[Phospho (STY): 0%]S[Phospho (STY): 0%]PS[Phospho (STY): 0.8%]S[Phospho (STY): 40.4%]AIS[Phospho (STY): 1.9%]T[Phospho (STY): 58.1%]AT[Phospho (STY): 6.5%]PS[Phospho (STY): 92.3%]PK_;_T[Phospho (STY): 0%]DNS[Phospho (STY): 0%]VAS[Phospho (STY): 0%]S[Phospho (STY): 0%]PS[Phospho (STY): 0%]S[Phospho (STY): 0%]AIS[Phospho (STY): 0%]T[Phospho (STY): 59.2%]AT[Phospho (STY): 41.9%]PS[Phospho (STY): 98.9%]PK_;_T[Phospho (STY): 0%]DNS[Phospho (STY): 0%]VAS[Phospho (STY): 0%]S[Phospho (STY): 0%]PS[Phospho (STY): 0%]S[Phospho (STY): 0.2%]AIS[Phospho (STY): 5.1%]T[Phospho (STY): 91.2%]AT[Phospho (STY): 9.1%]PS[Phospho (STY): 94.5%]PK_;_T[Phospho (STY): 0%]DNS[Phospho (STY): 0%]VAS[Phospho (STY): 0%]S[Phospho (STY): 0%]PS[Phospho (STY): 0%]S[Phospho (STY): 0%]AIS[Phospho (STY): 5.8%]T[Phospho (STY): 94.3%]AT[Phospho (STY): 32%]PS[Phospho (STY): 68%]PK_;_T[Phospho (STY): 0%]DNS[Phospho (STY): 0%]VAS[Phospho (STY): 0%]S[Phospho (STY): 0%]PS[Phospho (STY): 0%]S[Phospho (STY): 0%]AIS[Phospho (STY): 5.8%]T[Phospho (STY): 94.3%]AT[Phospho (STY): 32.6%]PS[Phospho (STY): 67.4%]PK_;_T[Phospho (STY): 0%]DNS[Phospho (STY): 0%]VAS[Phospho (STY): 0%]S[Phospho (STY): 0%]PS[Phospho (STY): 0%]S[Phospho (STY): 0%]AIS[Phospho (STY): 2.1%]T[Phospho (STY): 79.7%]AT[Phospho (STY): 27.4%]PS[Phospho (STY): 90.8%]PK_;_T[Phospho (STY): 0%]DNS[Phospho (STY): 0%]VAS[Phospho (STY): 0%]S[Phospho (STY): 0%]PS[Phospho (STY): 0%]S[Phospho (STY): 0%]AIS[Phospho (STY): 4.5%]T[Phospho (STY): 94.8%]AT[Phospho (STY): 7.8%]PS[Phospho (STY): 92.8%]PK_;_T[Phospho (STY): 0%]DNS[Phospho (STY): 0%]VAS[Phospho (STY): 0%]S[Phospho (STY): 0%]PS[Phospho (STY): 0%]S[Phospho (STY): 0%]AIS[Phospho (STY): 4.5%]T[Phospho (STY): 94.9%]AT[Phospho (STY): 7.4%]PS[Phospho (STY): 93.2%]PK_;_T[Phospho (STY): 0%]DNS[Phospho (STY): 0%]VAS[Phospho (STY): 0%]S[Phospho (STY): 0%]PS[Phospho (STY): 0%]S[Phospho (STY): 0%]AIS[Phospho (STY): 4.6%]T[Phospho (STY): 94.8%]AT[Phospho (STY): 7.9%]PS[Phospho (STY): 92.8%]PK_;_T[Phospho (STY): 0%]DNS[Phospho (STY): 0%]VAS[Phospho (STY): 0%]S[Phospho (STY): 0%]PS[Phospho (STY): 0%]S[Phospho (STY): 0.9%]AIS[Phospho (STY): 33.4%]T[Phospho (STY): 68%]AT[Phospho (STY): 40.1%]PS[Phospho (STY): 57.5%]PK_;_T[Phospho (STY): 0%]DNS[Phospho (STY): 0%]VAS[Phospho (STY): 0%]S[Phospho (STY): 0%]PS[Phospho (STY): 0%]S[Phospho (STY): 0.9%]AIS[Phospho (STY): 29.2%]T[Phospho (STY): 65.2%]AT[Phospho (STY): 37.4%]PS[Phospho (STY): 67.3%]PK_;_T[Phospho (STY): 0%]DNS[Phospho (STY): 0%]VAS[Phospho (STY): 0%]S[Phospho (STY): 0%]PS[Phospho (STY): 0%]S[Phospho (STY): 0%]AIS[Phospho (STY): 2.4%]T[Phospho (STY): 97.4%]AT[Phospho (STY): 1.2%]PS[Phospho (STY): 98.9%]PK_;_T[Phospho (STY): 0%]DNS[Phospho (STY): 0%]VAS[Phospho (STY): 0%]S[Phospho (STY): 0%]PS[Phospho (STY): 0%]S[Phospho (STY): 0%]AIS[Phospho (STY): 2.4%]T[Phospho (STY): 97.4%]AT[Phospho (STY): 1.1%]PS[Phospho (STY): 99%]PK_;_T[Phospho (STY): 0%]DNS[Phospho (STY): 0%]VAS[Phospho (STY): 0%]S[Phospho (STY): 0%]PS[Phospho (STY): 0%]S[Phospho (STY): 0%]AIS[Phospho (STY): 2.5%]T[Phospho (STY): 92.1%]AT[Phospho (STY): 24.3%]PS[Phospho (STY): 81.1%]PK_;_T[Phospho (STY): 0%]DNS[Phospho (STY): 0%]VAS[Phospho (STY): 0%]S[Phospho (STY): 0%]PS[Phospho (STY): 0%]S[Phospho (STY): 0%]AIS[Phospho (STY): 3.1%]T[Phospho (STY): 90.7%]AT[Phospho (STY): 28%]PS[Phospho (STY): 78.2%]PK_;_T[Phospho (STY): 0%]DNS[Phospho (STY): 0%]VAS[Phospho (STY): 0%]S[Phospho (STY): 0%]PS[Phospho (STY): 0%]S[Phospho (STY): 0%]AIS[Phospho (STY): 3%]T[Phospho (STY): 90.6%]AT[Phospho (STY): 29.3%]PS[Phospho (STY): 77%]PK_;_T[Phospho (STY): 0%]DNS[Phospho (STY): 0%]VAS[Phospho (STY): 0%]S[Phospho (STY): 0%]PS[Phospho (STY): 0%]S[Phospho (STY): 0%]AIS[Phospho (STY): 31.8%]T[Phospho (STY): 66.2%]AT[Phospho (STY): 4.1%]PS[Phospho (STY): 97.8%]PK_;_T[Phospho (STY): 0%]DNS[Phospho (STY): 0%]VAS[Phospho (STY): 0%]S[Phospho (STY): 0%]PS[Phospho (STY): 0.1%]S[Phospho (STY): 0.1%]AIS[Phospho (STY): 3.8%]T[Phospho (STY): 95.9%]AT[Phospho (STY): 16.2%]PS[Phospho (STY): 83.9%]PK_;_T[Phospho (STY): 0%]DNS[Phospho (STY): 0%]VAS[Phospho (STY): 0%]S[Phospho (STY): 0%]PS[Phospho (STY): 0%]S[Phospho (STY): 0%]AIS[Phospho (STY): 38.4%]T[Phospho (STY): 62.6%]AT[Phospho (STY): 22.3%]PS[Phospho (STY): 76.7%]PK_;_T[Phospho (STY): 0%]DNS[Phospho (STY): 0%]VAS[Phospho (STY): 0%]S[Phospho (STY): 0%]PS[Phospho (STY): 0%]S[Phospho (STY): 0%]AIS[Phospho (STY): 38.5%]T[Phospho (STY): 62.7%]AT[Phospho (STY): 23.7%]PS[Phospho (STY): 75.1%]PK_;_T[Phospho (STY): 0%]DNS[Phospho (STY): 0%]VAS[Phospho (STY): 0%]S[Phospho (STY): 0%]PS[Phospho (STY): 0%]S[Phospho (STY): 0%]AIS[Phospho (STY): 39.1%]T[Phospho (STY): 62.3%]AT[Phospho (STY): 26.9%]PS[Phospho (STY): 71.7%]PK_;_T[Phospho (STY): 0%]DNS[Phospho (STY): 0%]VAS[Phospho (STY): 0%]S[Phospho (STY): 0%]PS[Phospho (STY): 0%]S[Phospho (STY): 0.1%]AIS[Phospho (STY): 2%]T[Phospho (STY): 97.8%]AT[Phospho (STY): 0.1%]PS[Phospho (STY): 99.9%]PK_;_T[Phospho (STY): 0%]DNS[Phospho (STY): 0%]VAS[Phospho (STY): 0%]S[Phospho (STY): 0%]PS[Phospho (STY): 0%]S[Phospho (STY): 0%]AIS[Phospho (STY): 32.5%]T[Phospho (STY): 68.8%]AT[Phospho (STY): 17.6%]PS[Phospho (STY): 81.1%]PK_;_T[Phospho (STY): 0%]DNS[Phospho (STY): 0%]VAS[Phospho (STY): 0%]S[Phospho (STY): 0%]PS[Phospho (STY): 0%]S[Phospho (STY): 0.1%]AIS[Phospho (STY): 2.7%]T[Phospho (STY): 97.2%]AT[Phospho (STY): 0.3%]PS[Phospho (STY): 99.7%]PK_;_T[Phospho (STY): 0%]DNS[Phospho (STY): 0%]VAS[Phospho (STY): 0%]S[Phospho (STY): 0%]PS[Phospho (STY): 0%]S[Phospho (STY): 0%]AIS[Phospho (STY): 24.2%]T[Phospho (STY): 75.1%]AT[Phospho (STY): 5.1%]PS[Phospho (STY): 95.6%]PK_;_T[Phospho (STY): 0%]DNS[Phospho (STY): 0%]VAS[Phospho (STY): 0%]S[Phospho (STY): 0%]PS[Phospho (STY): 0%]S[Phospho (STY): 1.9%]AIS[Phospho (STY): 44.7%]T[Phospho (STY): 57%]AT[Phospho (STY): 27.6%]PS[Phospho (STY): 68.7%]PK_;_T[Phospho (STY): 0%]DNS[Phospho (STY): 0%]VAS[Phospho (STY): 0%]S[Phospho (STY): 0%]PS[Phospho (STY): 0.4%]S[Phospho (STY): 19%]AIS[Phospho (STY): 25.1%]T[Phospho (STY): 82.7%]AT[Phospho (STY): 4.1%]PS[Phospho (STY): 68.7%]PK_;_T[Phospho (STY): 0%]DNS[Phospho (STY): 0%]VAS[Phospho (STY): 0.6%]S[Phospho (STY): 0.7%]PS[Phospho (STY): 0.5%]S[Phospho (STY): 0.5%]AIS[Phospho (STY): 14%]T[Phospho (STY): 81.9%]AT[Phospho (STY): 35.1%]PS[Phospho (STY): 66.7%]PK_;_T[Phospho (STY): 0%]DNS[Phospho (STY): 0%]VAS[Phospho (STY): 14.8%]S[Phospho (STY): 15.1%]PS[Phospho (STY): 2.6%]S[Phospho (STY): 2.6%]AIS[Phospho (STY): 31%]T[Phospho (STY): 49.9%]AT[Phospho (STY): 39.3%]PS[Phospho (STY): 44.7%]PK_;_T[Phospho (STY): 0%]DNS[Phospho (STY): 2.8%]VAS[Phospho (STY): 1.4%]S[Phospho (STY): 22.8%]PS[Phospho (STY): 27.8%]S[Phospho (STY): 11.7%]AIS[Phospho (STY): 8.7%]T[Phospho (STY): 38.8%]AT[Phospho (STY): 20.7%]PS[Phospho (STY): 65.3%]PK_;_T[Phospho (STY): 0%]DNS[Phospho (STY): 0%]VAS[Phospho (STY): 0%]S[Phospho (STY): 0%]PS[Phospho (STY): 4.7%]S[Phospho (STY): 28.4%]AIS[Phospho (STY): 25.4%]T[Phospho (STY): 45.1%]AT[Phospho (STY): 1.1%]PS[Phospho (STY): 95.2%]PK_;_T[Phospho (STY): 0%]DNS[Phospho (STY): 0%]VAS[Phospho (STY): 0%]S[Phospho (STY): 0%]PS[Phospho (STY): 0.1%]S[Phospho (STY): 0.4%]AIS[Phospho (STY): 12.8%]T[Phospho (STY): 95%]AT[Phospho (STY): 35.3%]PS[Phospho (STY): 56.4%]PK_;_T[Phospho (STY): 0%]DNS[Phospho (STY): 1.6%]VAS[Phospho (STY): 4.8%]S[Phospho (STY): 6.4%]PS[Phospho (STY): 3.8%]S[Phospho (STY): 7.3%]AIS[Phospho (STY): 8.5%]T[Phospho (STY): 74.9%]AT[Phospho (STY): 32.1%]PS[Phospho (STY): 60.5%]PK_;_T[Phospho (STY): 0%]DNS[Phospho (STY): 0.2%]VAS[Phospho (STY): 6.2%]S[Phospho (STY): 7%]PS[Phospho (STY): 4.6%]S[Phospho (STY): 2.6%]AIS[Phospho (STY): 12%]T[Phospho (STY): 54.7%]AT[Phospho (STY): 48.9%]PS[Phospho (STY): 63.7%]PK_;_T[Phospho (STY): 0%]DNS[Phospho (STY): 0%]VAS[Phospho (STY): 0%]S[Phospho (STY): 0%]PS[Phospho (STY): 0%]S[Phospho (STY): 0%]AIS[Phospho (STY): 1.2%]T[Phospho (STY): 97%]AT[Phospho (STY): 6%]PS[Phospho (STY): 95.7%]PK_;_T[Phospho (STY): 0%]DNS[Phospho (STY): 0%]VAS[Phospho (STY): 0%]S[Phospho (STY): 0%]PS[Phospho (STY): 0%]S[Phospho (STY): 2.3%]AIS[Phospho (STY): 86.3%]T[Phospho (STY): 11.3%]AT[Phospho (STY): 0.9%]PS[Phospho (STY): 99.1%]PK_;_T[Phospho (STY): 0%]DNS[Phospho (STY): 0%]VAS[Phospho (STY): 0%]S[Phospho (STY): 0%]PS[Phospho (STY): 0%]S[Phospho (STY): 2.9%]AIS[Phospho (STY): 85.7%]T[Phospho (STY): 11.4%]AT[Phospho (STY): 0.8%]PS[Phospho (STY): 99.2%]PK_;_T[Phospho (STY): 0%]DNS[Phospho (STY): 0%]VAS[Phospho (STY): 0%]S[Phospho (STY): 0.1%]PS[Phospho (STY): 4.4%]S[Phospho (STY): 1.3%]AIS[Phospho (STY): 77.5%]T[Phospho (STY): 16.6%]AT[Phospho (STY): 0.6%]PS[Phospho (STY): 99.6%]PK_;_T[Phospho (STY): 0%]DNS[Phospho (STY): 0%]VAS[Phospho (STY): 0%]S[Phospho (STY): 0%]PS[Phospho (STY): 2.2%]S[Phospho (STY): 1%]AIS[Phospho (STY): 79%]T[Phospho (STY): 17.6%]AT[Phospho (STY): 0.6%]PS[Phospho (STY): 99.6%]PK_;_T[Phospho (STY): 0%]DNS[Phospho (STY): 0%]VAS[Phospho (STY): 0%]S[Phospho (STY): 0%]PS[Phospho (STY): 0%]S[Phospho (STY): 0%]AIS[Phospho (STY): 81.4%]T[Phospho (STY): 19.3%]AT[Phospho (STY): 6%]PS[Phospho (STY): 93.4%]PK_;_T[Phospho (STY): 0%]DNS[Phospho (STY): 0%]VAS[Phospho (STY): 0%]S[Phospho (STY): 0%]PS[Phospho (STY): 0%]S[Phospho (STY): 0%]AIS[Phospho (STY): 81.9%]T[Phospho (STY): 18.5%]AT[Phospho (STY): 5.3%]PS[Phospho (STY): 94.3%]PK_;_T[Phospho (STY): 0%]DNS[Phospho (STY): 0%]VAS[Phospho (STY): 0%]S[Phospho (STY): 0%]PS[Phospho (STY): 0%]S[Phospho (STY): 0%]AIS[Phospho (STY): 81.9%]T[Phospho (STY): 18.4%]AT[Phospho (STY): 5.1%]PS[Phospho (STY): 94.6%]PK_	2.10259010727414E-19;1.14985026708481E-11;1.99415397389435E-11;4.91795362904668E-05;8.89946932147723E-06;0.219961479306221;0.00633474485948682;0.0243919193744659;1.54771012087114E-13;4.10787093230169E-09;3.23847719474468E-11;0.404292613267899;8.11860433515158E-17;7.88993481659617E-10;1.26531436022072E-16;3.96297991756001E-06;1.62077503773617E-05;1.01213974848353E-19;6.18137363517235E-09;9.54794728735259E-17;1.27624541251987E-13;0.0087282657623291;4.57360361594604E-18;4.73517303589688E-07;2.79097922550875E-09;5.83565160923172E-05;8.06649495643796E-07;2.87833024081863E-09;0.00011272584379185;7.69903064912203E-12;9.14026968530379E-05;4.55985933456304E-08;9.28889143381184E-09;4.57683490822092E-05;1.24066873468109E-05;3.67365122697083E-12;8.13356759721273E-09;0.190032452344894;0.00527672795578837;0.0255951061844826;0.116517722606659;0.283945143222809;0.00448755081743002;0.0727617740631104;0.0257420390844345;2.00813883566298E-05;2.65169396856946E-13;0.0289620645344257;1.30791555363885E-09;0.00968555081635714;5.819331811643E-16;0.000161583637236618;1.12696163512283E-07	18.3235378265381;26.915246963501;14.8947973251343;41.2231597900391;33.5535583496094;25.2461376190186;16.9549865722656;15.669261932373;31.472972869873;43.1362113952637;29.2459011077881;52.4210205078125;28.5555152893066;36.9035491943359;17.3824481964111;41.3008079528809;48.9323348999023;19.1694869995117;44.3426132202148;25.5332660675049;23.5541038513184;49.7060279846191;15.5459718704224;41.7167320251465;22.5405960083008;31.9200401306152;26.8102779388428;31.7057647705078;23.4656562805176;29.3275451660156;45.2497978210449;38.374080657959;32.707878112793;43.5196495056152;36.4248428344727;35.924732208252;22.9504108428955;33.6660118103027;19.1618041992188;16.1543254852295;27.126823425293;46.5835571289063;31.2092628479004;20.7020587921143;14.3508834838867;25.9124088287354;30.154296875;56.1629867553711;30.5621147155762;46.4121704101563;25.9062633514404;53.2308921813965;45.9320793151855	1;4;7;8;10;11;14;15;17;19	0;0.22;0.78;1;0.12;0.11;0.88;0.01;0.15;0.27;0.65;0.92;0.32;0.58;0.99;0.25;0.18;0.1;0.82;0;0.01;0.22;0.18;0.32;0.69;0.57;0.3;0.25;0.48;0.94;0.03;0.04;0.02;0.16;0.37;0.76;0;0.22;0.78;0.01;1;0.37;0.02;0.61;0.07;0.92;0.4;0.58;0.06;0.59;0.42;0.99;0.05;0.91;0.09;0.95;0.94;0.32;0.68;0.33;0.67;0.8;0.27;0.08;0.93;0.04;0.57;0.29;0.65;0.97;0.24;0.81;0.03;0.28;0.77;0.66;0.98;0.96;0.16;0.84;0.38;0.63;0.39;0.75;0.62;0.72;0.69;0.18;0.45;0;0.19;0.25;0.83;0.04;0.69;0.01;0.14;0.82;0.35;0.67;0.15;0.03;0.31;0.5;0.39;0.45;0.23;0.28;0.12;0.09;0.21;0.65;0.05;0.95;0.13;0.56;0.02;0.06;0.07;0.75;0.32;0.6;0.55;0.49;0.64;0.97;0.96;0;0.02;0.86;0.11;0.01;0.99;0.03;0.04;0.77;0.17;1;0.79;0.18;0.81;0.19;0.06;0.93;0.82;0.05;0.94;0.95	T;S	1.07309229309239;1.10610330554107;1.10012321133704;1.00874414370979;1.10610330554107;1.57775114150951;1.01772685063928;1.00874414370979;0.931626085544193;0.96148209032886;1.07309229309239;1.00355307928097;1.01885146219869;0.903526127935845;0.998201724568936;1.01094216304737;1.10610330554107;0.933385686403923;0.869884504051217;1.57775114150951;1.14354133329914;0.989934206381758;0.998201724568936;1.01094216304737;1.1313926177098;0.821149991364511;0.869884504051217;0.935263051824687;0.942972973343381;1.14354133329914;1.03008597280568;1.01094216304737;0.951923824745659	FALSE	2	_TDNSVASSPSSAISTAT[Phospho (STY)]PS[Phospho (STY)]PK_.2;_TDNSVASSPSSAISTAT[Phospho (STY)]PS[Phospho (STY)]PK_.3;_TDNSVASSPSSAIST[Phospho (STY)]ATPS[Phospho (STY)]PK_.2;_TDNSVASSPSSAIST[Phospho (STY)]ATPS[Phospho (STY)]PK_.3;_TDNSVASSPSSAIS[Phospho (STY)]TATPS[Phospho (STY)]PK_.2	Kdm6a_S829_M2	5	SVASSPSSAISTATPSPKSTEQTTTNSVTSL	S
16.6085	19.2823	17.4734	18.5829	17.6818	21.2629	16.089	20.1962	18.8037	17.0093	16.9558	18.5287	19.6957	16.4463	16.9964	19.2853	18.6757	17.5728	17.164	18.8619	19.3266	17.6125	17.4259	17.3041	18.5321	17.2491	17.9595	18.1506	anatomical structure development;anatomical structure formation involved in morphogenesis;anatomical structure morphogenesis;anterior/posterior axis specification;axis specification;biological regulation;canonical Wnt receptor signaling pathway;cardiovascular system development;cell differentiation;cell surface receptor linked signaling pathway;cellular developmental process;cellular process;cellular response to stimulus;chordate embryonic development;developmental process;embryo development;embryo development ending in birth or egg hatching;embryonic axis specification;embryonic morphogenesis;embryonic organ development;embryonic organ morphogenesis;embryonic pattern specification;growth;heart development;heart morphogenesis;in utero embryonic development;mesodermal cell differentiation;multicellular organism growth;multicellular organismal process;neural tube closure;neural tube development;notochord morphogenesis;organ development;organ morphogenesis;pattern specification process;regulation of biological process;regulation of cellular process;regulation of gene expression;regulation of macromolecule metabolic process;regulation of metabolic process;respiratory gaseous exchange;respiratory system process;response to stimulus;signal transduction;somite rostral/caudal axis specification;system development;system process;tube closure;tube formation;Wnt receptor signaling pathway	binding;catalytic activity;cation binding;core promoter proximal region DNA binding;core promoter proximal region sequence-specific DNA binding;demethylase activity;dioxygenase activity;DNA binding;histone demethylase activity;histone demethylase activity (H3-K27 specific);identical protein binding;ion binding;metal ion binding;nucleic acid binding;oxidoreductase activity;protein binding;regulatory region DNA binding;regulatory region nucleic acid binding;RNA polymerase II core promoter proximal region sequence-specific DNA binding;RNA polymerase II regulatory region DNA binding;RNA polymerase II regulatory region sequence-specific DNA binding;sequence-specific DNA binding;transcription regulatory region DNA binding;transcription regulatory region sequence-specific DNA binding	cell part;histone methyltransferase complex;intracellular membrane-bounded organelle;intracellular organelle;intracellular organelle part;intracellular part;macromolecular complex;membrane-bounded organelle;methyltransferase complex;nuclear part;nucleoplasm part;nucleus;organelle;organelle part;protein complex		Alternativesplicing;Chromatinregulator;Completeproteome;Dioxygenase;Iron;Metal-binding;Nucleus;Oxidoreductase;Phosphoprotein;Referenceproteome;Repeat;TPRrepeat;Zinc	G protein-coupled receptor kinase 1 substrate motif;MAPKAPK2 kinase substrate motif;MDC1 BRCT domain binding motif;Plk1 PBD domain binding motif	Kdm6a								0.994	0.254853	0.644505	0.820702	0.579207	0.07601	0.833935	-0.162412	-0.187191	0.0412365	0.895906	0.119157	0.107913	0.0393028	0.917235	0.0818381	0.0995346	0.0315556	0.928715	-0.0695066	-0.0810162	0.0072088	0.987447	-0.0139737	-0.0186388	Not Defined	1;2;3;4;5;6;8;9;12;14;15;17;20;25;26;11;12;14;16;19;20;22;23;26;3;8;10;18;19;22;25;26;27;28;9;10;1;11;13;16;18;19;21;28;1;3;4;7;17;18;21;24	O70546	Mus musculus	Lysine-specific demethylase 6A	O70546	KDM6A_MOUSE	TDNSVASSPSSAISTATPSPK	811	_TDNS[Phospho (STY)]VASSPSSAISTATPS[Phospho (STY)]PK_.2;_TDNSVASSPSS[Phospho (STY)]AISTATPS[Phospho (STY)]PK_.2;_TDNSVASS[Phospho (STY)]PSSAISTATPS[Phospho (STY)]PK_.2;_TDNSVASSPSS[Phospho (STY)]AISTATPS[Phospho (STY)]PK_.3;_TDNSVASS[Phospho (STY)]PSSAISTATPS[Phospho (STY)]PK_.2;_TDNS[Phospho (STY)]VASSPSSAISTATPS[Phospho (STY)]PK_.2;_TDNSVASSPSS[Phospho (STY)]AISTATPS[Phospho (STY)]PK_.2	_T[Phospho (STY): 0%]DNS[Phospho (STY): 0%]VAS[Phospho (STY): 0%]S[Phospho (STY): 0%]PS[Phospho (STY): 0%]S[Phospho (STY): 0%]AIS[Phospho (STY): 22.1%]T[Phospho (STY): 77.8%]AT[Phospho (STY): 0.6%]PS[Phospho (STY): 99.5%]PK_;_T[Phospho (STY): 0%]DNS[Phospho (STY): 0%]VAS[Phospho (STY): 0%]S[Phospho (STY): 0%]PS[Phospho (STY): 0%]S[Phospho (STY): 0%]AIS[Phospho (STY): 22.3%]T[Phospho (STY): 77.6%]AT[Phospho (STY): 0.3%]PS[Phospho (STY): 99.7%]PK_;_T[Phospho (STY): 0%]DNS[Phospho (STY): 0%]VAS[Phospho (STY): 0%]S[Phospho (STY): 0%]PS[Phospho (STY): 0.7%]S[Phospho (STY): 37.4%]AIS[Phospho (STY): 1.9%]T[Phospho (STY): 61.2%]AT[Phospho (STY): 6.7%]PS[Phospho (STY): 92.2%]PK_;_T[Phospho (STY): 0%]DNS[Phospho (STY): 0%]VAS[Phospho (STY): 0%]S[Phospho (STY): 0%]PS[Phospho (STY): 0.8%]S[Phospho (STY): 40.4%]AIS[Phospho (STY): 1.9%]T[Phospho (STY): 58.1%]AT[Phospho (STY): 6.5%]PS[Phospho (STY): 92.3%]PK_;_T[Phospho (STY): 0%]DNS[Phospho (STY): 0%]VAS[Phospho (STY): 0%]S[Phospho (STY): 0%]PS[Phospho (STY): 0%]S[Phospho (STY): 0%]AIS[Phospho (STY): 0%]T[Phospho (STY): 59.2%]AT[Phospho (STY): 41.9%]PS[Phospho (STY): 98.9%]PK_;_T[Phospho (STY): 0%]DNS[Phospho (STY): 0%]VAS[Phospho (STY): 0%]S[Phospho (STY): 0%]PS[Phospho (STY): 0%]S[Phospho (STY): 0.2%]AIS[Phospho (STY): 5.1%]T[Phospho (STY): 91.2%]AT[Phospho (STY): 9.1%]PS[Phospho (STY): 94.5%]PK_;_T[Phospho (STY): 0%]DNS[Phospho (STY): 0%]VAS[Phospho (STY): 0%]S[Phospho (STY): 0%]PS[Phospho (STY): 0%]S[Phospho (STY): 0%]AIS[Phospho (STY): 5.8%]T[Phospho (STY): 94.3%]AT[Phospho (STY): 32%]PS[Phospho (STY): 68%]PK_;_T[Phospho (STY): 0%]DNS[Phospho (STY): 0%]VAS[Phospho (STY): 0%]S[Phospho (STY): 0%]PS[Phospho (STY): 0%]S[Phospho (STY): 0%]AIS[Phospho (STY): 5.8%]T[Phospho (STY): 94.3%]AT[Phospho (STY): 32.6%]PS[Phospho (STY): 67.4%]PK_;_T[Phospho (STY): 0%]DNS[Phospho (STY): 0%]VAS[Phospho (STY): 0%]S[Phospho (STY): 0%]PS[Phospho (STY): 0%]S[Phospho (STY): 0%]AIS[Phospho (STY): 2.1%]T[Phospho (STY): 79.7%]AT[Phospho (STY): 27.4%]PS[Phospho (STY): 90.8%]PK_;_T[Phospho (STY): 0%]DNS[Phospho (STY): 0%]VAS[Phospho (STY): 0%]S[Phospho (STY): 0%]PS[Phospho (STY): 0%]S[Phospho (STY): 0%]AIS[Phospho (STY): 4.5%]T[Phospho (STY): 94.8%]AT[Phospho (STY): 7.8%]PS[Phospho (STY): 92.8%]PK_;_T[Phospho (STY): 0%]DNS[Phospho (STY): 0%]VAS[Phospho (STY): 0%]S[Phospho (STY): 0%]PS[Phospho (STY): 0%]S[Phospho (STY): 0%]AIS[Phospho (STY): 4.5%]T[Phospho (STY): 94.9%]AT[Phospho (STY): 7.4%]PS[Phospho (STY): 93.2%]PK_;_T[Phospho (STY): 0%]DNS[Phospho (STY): 0%]VAS[Phospho (STY): 0%]S[Phospho (STY): 0%]PS[Phospho (STY): 0%]S[Phospho (STY): 0%]AIS[Phospho (STY): 4.6%]T[Phospho (STY): 94.8%]AT[Phospho (STY): 7.9%]PS[Phospho (STY): 92.8%]PK_;_T[Phospho (STY): 0%]DNS[Phospho (STY): 0%]VAS[Phospho (STY): 0%]S[Phospho (STY): 0%]PS[Phospho (STY): 0%]S[Phospho (STY): 0.9%]AIS[Phospho (STY): 33.4%]T[Phospho (STY): 68%]AT[Phospho (STY): 40.1%]PS[Phospho (STY): 57.5%]PK_;_T[Phospho (STY): 0%]DNS[Phospho (STY): 0%]VAS[Phospho (STY): 0%]S[Phospho (STY): 0%]PS[Phospho (STY): 0%]S[Phospho (STY): 0.9%]AIS[Phospho (STY): 29.2%]T[Phospho (STY): 65.2%]AT[Phospho (STY): 37.4%]PS[Phospho (STY): 67.3%]PK_;_T[Phospho (STY): 0%]DNS[Phospho (STY): 0%]VAS[Phospho (STY): 0%]S[Phospho (STY): 0%]PS[Phospho (STY): 0%]S[Phospho (STY): 0%]AIS[Phospho (STY): 2.4%]T[Phospho (STY): 97.4%]AT[Phospho (STY): 1.2%]PS[Phospho (STY): 98.9%]PK_;_T[Phospho (STY): 0%]DNS[Phospho (STY): 0%]VAS[Phospho (STY): 0%]S[Phospho (STY): 0%]PS[Phospho (STY): 0%]S[Phospho (STY): 0%]AIS[Phospho (STY): 2.4%]T[Phospho (STY): 97.4%]AT[Phospho (STY): 1.1%]PS[Phospho (STY): 99%]PK_;_T[Phospho (STY): 0%]DNS[Phospho (STY): 0%]VAS[Phospho (STY): 0%]S[Phospho (STY): 0%]PS[Phospho (STY): 0%]S[Phospho (STY): 0%]AIS[Phospho (STY): 2.5%]T[Phospho (STY): 92.1%]AT[Phospho (STY): 24.3%]PS[Phospho (STY): 81.1%]PK_;_T[Phospho (STY): 0%]DNS[Phospho (STY): 0%]VAS[Phospho (STY): 0%]S[Phospho (STY): 0%]PS[Phospho (STY): 0%]S[Phospho (STY): 0%]AIS[Phospho (STY): 3.1%]T[Phospho (STY): 90.7%]AT[Phospho (STY): 28%]PS[Phospho (STY): 78.2%]PK_;_T[Phospho (STY): 0%]DNS[Phospho (STY): 0%]VAS[Phospho (STY): 0%]S[Phospho (STY): 0%]PS[Phospho (STY): 0%]S[Phospho (STY): 0%]AIS[Phospho (STY): 3%]T[Phospho (STY): 90.6%]AT[Phospho (STY): 29.3%]PS[Phospho (STY): 77%]PK_;_T[Phospho (STY): 0%]DNS[Phospho (STY): 0%]VAS[Phospho (STY): 0%]S[Phospho (STY): 0%]PS[Phospho (STY): 0%]S[Phospho (STY): 0%]AIS[Phospho (STY): 31.8%]T[Phospho (STY): 66.2%]AT[Phospho (STY): 4.1%]PS[Phospho (STY): 97.8%]PK_;_T[Phospho (STY): 0%]DNS[Phospho (STY): 0%]VAS[Phospho (STY): 0%]S[Phospho (STY): 0%]PS[Phospho (STY): 0.1%]S[Phospho (STY): 0.1%]AIS[Phospho (STY): 3.8%]T[Phospho (STY): 95.9%]AT[Phospho (STY): 16.2%]PS[Phospho (STY): 83.9%]PK_;_T[Phospho (STY): 0%]DNS[Phospho (STY): 0%]VAS[Phospho (STY): 0%]S[Phospho (STY): 0%]PS[Phospho (STY): 0%]S[Phospho (STY): 0%]AIS[Phospho (STY): 38.4%]T[Phospho (STY): 62.6%]AT[Phospho (STY): 22.3%]PS[Phospho (STY): 76.7%]PK_;_T[Phospho (STY): 0%]DNS[Phospho (STY): 0%]VAS[Phospho (STY): 0%]S[Phospho (STY): 0%]PS[Phospho (STY): 0%]S[Phospho (STY): 0%]AIS[Phospho (STY): 38.5%]T[Phospho (STY): 62.7%]AT[Phospho (STY): 23.7%]PS[Phospho (STY): 75.1%]PK_;_T[Phospho (STY): 0%]DNS[Phospho (STY): 0%]VAS[Phospho (STY): 0%]S[Phospho (STY): 0%]PS[Phospho (STY): 0%]S[Phospho (STY): 0%]AIS[Phospho (STY): 39.1%]T[Phospho (STY): 62.3%]AT[Phospho (STY): 26.9%]PS[Phospho (STY): 71.7%]PK_;_T[Phospho (STY): 0%]DNS[Phospho (STY): 0%]VAS[Phospho (STY): 0%]S[Phospho (STY): 0%]PS[Phospho (STY): 0%]S[Phospho (STY): 0.1%]AIS[Phospho (STY): 2%]T[Phospho (STY): 97.8%]AT[Phospho (STY): 0.1%]PS[Phospho (STY): 99.9%]PK_;_T[Phospho (STY): 0%]DNS[Phospho (STY): 0%]VAS[Phospho (STY): 0%]S[Phospho (STY): 0%]PS[Phospho (STY): 0%]S[Phospho (STY): 0%]AIS[Phospho (STY): 32.5%]T[Phospho (STY): 68.8%]AT[Phospho (STY): 17.6%]PS[Phospho (STY): 81.1%]PK_;_T[Phospho (STY): 0%]DNS[Phospho (STY): 0%]VAS[Phospho (STY): 0%]S[Phospho (STY): 0%]PS[Phospho (STY): 0%]S[Phospho (STY): 0.1%]AIS[Phospho (STY): 2.7%]T[Phospho (STY): 97.2%]AT[Phospho (STY): 0.3%]PS[Phospho (STY): 99.7%]PK_;_T[Phospho (STY): 0%]DNS[Phospho (STY): 0%]VAS[Phospho (STY): 0%]S[Phospho (STY): 0%]PS[Phospho (STY): 0%]S[Phospho (STY): 0%]AIS[Phospho (STY): 24.2%]T[Phospho (STY): 75.1%]AT[Phospho (STY): 5.1%]PS[Phospho (STY): 95.6%]PK_;_T[Phospho (STY): 0%]DNS[Phospho (STY): 0%]VAS[Phospho (STY): 0%]S[Phospho (STY): 0%]PS[Phospho (STY): 0%]S[Phospho (STY): 1.9%]AIS[Phospho (STY): 44.7%]T[Phospho (STY): 57%]AT[Phospho (STY): 27.6%]PS[Phospho (STY): 68.7%]PK_;_T[Phospho (STY): 0%]DNS[Phospho (STY): 0%]VAS[Phospho (STY): 0%]S[Phospho (STY): 0%]PS[Phospho (STY): 0.4%]S[Phospho (STY): 19%]AIS[Phospho (STY): 25.1%]T[Phospho (STY): 82.7%]AT[Phospho (STY): 4.1%]PS[Phospho (STY): 68.7%]PK_;_T[Phospho (STY): 0%]DNS[Phospho (STY): 0%]VAS[Phospho (STY): 0.6%]S[Phospho (STY): 0.7%]PS[Phospho (STY): 0.5%]S[Phospho (STY): 0.5%]AIS[Phospho (STY): 14%]T[Phospho (STY): 81.9%]AT[Phospho (STY): 35.1%]PS[Phospho (STY): 66.7%]PK_;_T[Phospho (STY): 0%]DNS[Phospho (STY): 0%]VAS[Phospho (STY): 14.8%]S[Phospho (STY): 15.1%]PS[Phospho (STY): 2.6%]S[Phospho (STY): 2.6%]AIS[Phospho (STY): 31%]T[Phospho (STY): 49.9%]AT[Phospho (STY): 39.3%]PS[Phospho (STY): 44.7%]PK_;_T[Phospho (STY): 0%]DNS[Phospho (STY): 2.8%]VAS[Phospho (STY): 1.4%]S[Phospho (STY): 22.8%]PS[Phospho (STY): 27.8%]S[Phospho (STY): 11.7%]AIS[Phospho (STY): 8.7%]T[Phospho (STY): 38.8%]AT[Phospho (STY): 20.7%]PS[Phospho (STY): 65.3%]PK_;_T[Phospho (STY): 0%]DNS[Phospho (STY): 0%]VAS[Phospho (STY): 0%]S[Phospho (STY): 0%]PS[Phospho (STY): 4.7%]S[Phospho (STY): 28.4%]AIS[Phospho (STY): 25.4%]T[Phospho (STY): 45.1%]AT[Phospho (STY): 1.1%]PS[Phospho (STY): 95.2%]PK_;_T[Phospho (STY): 0%]DNS[Phospho (STY): 0%]VAS[Phospho (STY): 0%]S[Phospho (STY): 0%]PS[Phospho (STY): 0.1%]S[Phospho (STY): 0.4%]AIS[Phospho (STY): 12.8%]T[Phospho (STY): 95%]AT[Phospho (STY): 35.3%]PS[Phospho (STY): 56.4%]PK_;_T[Phospho (STY): 0%]DNS[Phospho (STY): 1.6%]VAS[Phospho (STY): 4.8%]S[Phospho (STY): 6.4%]PS[Phospho (STY): 3.8%]S[Phospho (STY): 7.3%]AIS[Phospho (STY): 8.5%]T[Phospho (STY): 74.9%]AT[Phospho (STY): 32.1%]PS[Phospho (STY): 60.5%]PK_;_T[Phospho (STY): 0%]DNS[Phospho (STY): 0.2%]VAS[Phospho (STY): 6.2%]S[Phospho (STY): 7%]PS[Phospho (STY): 4.6%]S[Phospho (STY): 2.6%]AIS[Phospho (STY): 12%]T[Phospho (STY): 54.7%]AT[Phospho (STY): 48.9%]PS[Phospho (STY): 63.7%]PK_;_T[Phospho (STY): 0%]DNS[Phospho (STY): 0%]VAS[Phospho (STY): 0%]S[Phospho (STY): 0%]PS[Phospho (STY): 0%]S[Phospho (STY): 0%]AIS[Phospho (STY): 1.2%]T[Phospho (STY): 97%]AT[Phospho (STY): 6%]PS[Phospho (STY): 95.7%]PK_;_T[Phospho (STY): 0%]DNS[Phospho (STY): 0%]VAS[Phospho (STY): 0%]S[Phospho (STY): 0%]PS[Phospho (STY): 0%]S[Phospho (STY): 0%]AIS[Phospho (STY): 38.6%]T[Phospho (STY): 61.8%]AT[Phospho (STY): 98.9%]PS[Phospho (STY): 0.8%]PK_;_T[Phospho (STY): 0%]DNS[Phospho (STY): 0%]VAS[Phospho (STY): 0%]S[Phospho (STY): 0%]PS[Phospho (STY): 0%]S[Phospho (STY): 0%]AIS[Phospho (STY): 38.7%]T[Phospho (STY): 61.7%]AT[Phospho (STY): 98.9%]PS[Phospho (STY): 0.7%]PK_;_T[Phospho (STY): 0%]DNS[Phospho (STY): 0%]VAS[Phospho (STY): 0%]S[Phospho (STY): 0%]PS[Phospho (STY): 0%]S[Phospho (STY): 0%]AIS[Phospho (STY): 11.3%]T[Phospho (STY): 90.3%]AT[Phospho (STY): 59.6%]PS[Phospho (STY): 38.7%]PK_;_T[Phospho (STY): 0%]DNS[Phospho (STY): 0%]VAS[Phospho (STY): 0%]S[Phospho (STY): 0%]PS[Phospho (STY): 0%]S[Phospho (STY): 0.3%]AIS[Phospho (STY): 26.4%]T[Phospho (STY): 74.7%]AT[Phospho (STY): 88.9%]PS[Phospho (STY): 9.7%]PK_;_T[Phospho (STY): 0%]DNS[Phospho (STY): 0%]VAS[Phospho (STY): 0%]S[Phospho (STY): 0.1%]PS[Phospho (STY): 0.3%]S[Phospho (STY): 0.3%]AIS[Phospho (STY): 28.9%]T[Phospho (STY): 73.1%]AT[Phospho (STY): 75.8%]PS[Phospho (STY): 21.5%]PK_;_T[Phospho (STY): 0%]DNS[Phospho (STY): 0%]VAS[Phospho (STY): 0%]S[Phospho (STY): 0.1%]PS[Phospho (STY): 0.4%]S[Phospho (STY): 0.4%]AIS[Phospho (STY): 29.2%]T[Phospho (STY): 73.2%]AT[Phospho (STY): 81.7%]PS[Phospho (STY): 15%]PK_;_T[Phospho (STY): 0%]DNS[Phospho (STY): 0%]VAS[Phospho (STY): 0%]S[Phospho (STY): 0%]PS[Phospho (STY): 0%]S[Phospho (STY): 0%]AIS[Phospho (STY): 5.8%]T[Phospho (STY): 97.2%]AT[Phospho (STY): 95.8%]PS[Phospho (STY): 1.2%]PK_;_T[Phospho (STY): 0%]DNS[Phospho (STY): 0%]VAS[Phospho (STY): 0%]S[Phospho (STY): 0%]PS[Phospho (STY): 0%]S[Phospho (STY): 0%]AIS[Phospho (STY): 6.2%]T[Phospho (STY): 97%]AT[Phospho (STY): 95.6%]PS[Phospho (STY): 1.2%]PK_;_T[Phospho (STY): 0%]DNS[Phospho (STY): 0%]VAS[Phospho (STY): 0%]S[Phospho (STY): 0%]PS[Phospho (STY): 0%]S[Phospho (STY): 0%]AIS[Phospho (STY): 9.6%]T[Phospho (STY): 91.8%]AT[Phospho (STY): 90.5%]PS[Phospho (STY): 8.2%]PK_;_T[Phospho (STY): 0%]DNS[Phospho (STY): 0%]VAS[Phospho (STY): 0%]S[Phospho (STY): 0%]PS[Phospho (STY): 0%]S[Phospho (STY): 0%]AIS[Phospho (STY): 8.1%]T[Phospho (STY): 93%]AT[Phospho (STY): 91.1%]PS[Phospho (STY): 7.8%]PK_;_T[Phospho (STY): 0%]DNS[Phospho (STY): 0%]VAS[Phospho (STY): 0%]S[Phospho (STY): 0%]PS[Phospho (STY): 0%]S[Phospho (STY): 0%]AIS[Phospho (STY): 8.3%]T[Phospho (STY): 92.8%]AT[Phospho (STY): 90.6%]PS[Phospho (STY): 8.2%]PK_;_T[Phospho (STY): 0%]DNS[Phospho (STY): 0%]VAS[Phospho (STY): 0%]S[Phospho (STY): 0%]PS[Phospho (STY): 0%]S[Phospho (STY): 0%]AIS[Phospho (STY): 36.6%]T[Phospho (STY): 65.4%]AT[Phospho (STY): 88.5%]PS[Phospho (STY): 9.6%]PK_;_T[Phospho (STY): 0%]DNS[Phospho (STY): 0%]VAS[Phospho (STY): 0%]S[Phospho (STY): 0%]PS[Phospho (STY): 0%]S[Phospho (STY): 0%]AIS[Phospho (STY): 37%]T[Phospho (STY): 65.3%]AT[Phospho (STY): 88.8%]PS[Phospho (STY): 8.9%]PK_;_T[Phospho (STY): 0%]DNS[Phospho (STY): 0%]VAS[Phospho (STY): 0%]S[Phospho (STY): 0%]PS[Phospho (STY): 0%]S[Phospho (STY): 0%]AIS[Phospho (STY): 34.8%]T[Phospho (STY): 99.4%]AT[Phospho (STY): 65.4%]PS[Phospho (STY): 0.4%]PK_;_T[Phospho (STY): 0%]DNS[Phospho (STY): 0%]VAS[Phospho (STY): 0%]S[Phospho (STY): 0%]PS[Phospho (STY): 0%]S[Phospho (STY): 0.1%]AIS[Phospho (STY): 46.1%]T[Phospho (STY): 70.4%]AT[Phospho (STY): 54.4%]PS[Phospho (STY): 29.1%]PK_;_T[Phospho (STY): 0%]DNS[Phospho (STY): 0%]VAS[Phospho (STY): 0.1%]S[Phospho (STY): 2.9%]PS[Phospho (STY): 20.4%]S[Phospho (STY): 15.1%]AIS[Phospho (STY): 23%]T[Phospho (STY): 46.2%]AT[Phospho (STY): 82.4%]PS[Phospho (STY): 9.9%]PK_;_T[Phospho (STY): 0%]DNS[Phospho (STY): 0%]VAS[Phospho (STY): 0%]S[Phospho (STY): 0%]PS[Phospho (STY): 0%]S[Phospho (STY): 0%]AIS[Phospho (STY): 42.6%]T[Phospho (STY): 60.2%]AT[Phospho (STY): 49.8%]PS[Phospho (STY): 47.5%]PK_;_T[Phospho (STY): 0%]DNS[Phospho (STY): 0%]VAS[Phospho (STY): 0%]S[Phospho (STY): 0%]PS[Phospho (STY): 0%]S[Phospho (STY): 2.8%]AIS[Phospho (STY): 33.9%]T[Phospho (STY): 77.1%]AT[Phospho (STY): 73.1%]PS[Phospho (STY): 13%]PK_;_T[Phospho (STY): 0%]DNS[Phospho (STY): 0%]VAS[Phospho (STY): 0%]S[Phospho (STY): 0%]PS[Phospho (STY): 0%]S[Phospho (STY): 29.4%]AIS[Phospho (STY): 30.8%]T[Phospho (STY): 66%]AT[Phospho (STY): 64.4%]PS[Phospho (STY): 9.4%]PK_;_T[Phospho (STY): 0%]DNS[Phospho (STY): 0%]VAS[Phospho (STY): 0%]S[Phospho (STY): 0%]PS[Phospho (STY): 0.2%]S[Phospho (STY): 0.4%]AIS[Phospho (STY): 21.2%]T[Phospho (STY): 96.4%]AT[Phospho (STY): 72.5%]PS[Phospho (STY): 9.3%]PK_;_T[Phospho (STY): 0%]DNS[Phospho (STY): 0%]VAS[Phospho (STY): 30.6%]S[Phospho (STY): 30.6%]PS[Phospho (STY): 1.3%]S[Phospho (STY): 0.9%]AIS[Phospho (STY): 19.7%]T[Phospho (STY): 64.4%]AT[Phospho (STY): 46.6%]PS[Phospho (STY): 6%]PK_;_T[Phospho (STY): 0%]DNS[Phospho (STY): 0%]VAS[Phospho (STY): 0%]S[Phospho (STY): 0%]PS[Phospho (STY): 0%]S[Phospho (STY): 0%]AIS[Phospho (STY): 96.9%]T[Phospho (STY): 96.5%]AT[Phospho (STY): 4.1%]PS[Phospho (STY): 2.4%]PK_;_T[Phospho (STY): 0%]DNS[Phospho (STY): 0%]VAS[Phospho (STY): 0%]S[Phospho (STY): 0.2%]PS[Phospho (STY): 36.3%]S[Phospho (STY): 17.1%]AIS[Phospho (STY): 87.7%]T[Phospho (STY): 58.3%]AT[Phospho (STY): 0.4%]PS[Phospho (STY): 0.1%]PK_;_T[Phospho (STY): 0%]DNS[Phospho (STY): 0%]VAS[Phospho (STY): 0%]S[Phospho (STY): 0%]PS[Phospho (STY): 0.3%]S[Phospho (STY): 0%]AIS[Phospho (STY): 61.8%]T[Phospho (STY): 86%]AT[Phospho (STY): 13.1%]PS[Phospho (STY): 38.8%]PK_;_T[Phospho (STY): 0%]DNS[Phospho (STY): 0%]VAS[Phospho (STY): 0%]S[Phospho (STY): 0%]PS[Phospho (STY): 0.2%]S[Phospho (STY): 0%]AIS[Phospho (STY): 66.9%]T[Phospho (STY): 87.8%]AT[Phospho (STY): 13.8%]PS[Phospho (STY): 31.3%]PK_;_T[Phospho (STY): 0%]DNS[Phospho (STY): 0%]VAS[Phospho (STY): 0%]S[Phospho (STY): 0%]PS[Phospho (STY): 0.2%]S[Phospho (STY): 0%]AIS[Phospho (STY): 57.3%]T[Phospho (STY): 84.4%]AT[Phospho (STY): 12.5%]PS[Phospho (STY): 45.6%]PK_;_T[Phospho (STY): 0%]DNS[Phospho (STY): 0%]VAS[Phospho (STY): 0%]S[Phospho (STY): 0%]PS[Phospho (STY): 0%]S[Phospho (STY): 1%]AIS[Phospho (STY): 95.1%]T[Phospho (STY): 54.6%]AT[Phospho (STY): 44.2%]PS[Phospho (STY): 5.2%]PK_;_T[Phospho (STY): 0%]DNS[Phospho (STY): 0%]VAS[Phospho (STY): 0%]S[Phospho (STY): 0%]PS[Phospho (STY): 0%]S[Phospho (STY): 0.7%]AIS[Phospho (STY): 95.1%]T[Phospho (STY): 55.3%]AT[Phospho (STY): 43.7%]PS[Phospho (STY): 5.1%]PK_;_T[Phospho (STY): 0%]DNS[Phospho (STY): 0%]VAS[Phospho (STY): 0%]S[Phospho (STY): 0%]PS[Phospho (STY): 0%]S[Phospho (STY): 0.6%]AIS[Phospho (STY): 95%]T[Phospho (STY): 54.1%]AT[Phospho (STY): 44.7%]PS[Phospho (STY): 5.6%]PK_;_T[Phospho (STY): 0%]DNS[Phospho (STY): 0%]VAS[Phospho (STY): 0%]S[Phospho (STY): 0%]PS[Phospho (STY): 0%]S[Phospho (STY): 1.4%]AIS[Phospho (STY): 62.9%]T[Phospho (STY): 65.5%]AT[Phospho (STY): 27.3%]PS[Phospho (STY): 43%]PK_;_T[Phospho (STY): 0%]DNS[Phospho (STY): 0%]VAS[Phospho (STY): 0%]S[Phospho (STY): 0%]PS[Phospho (STY): 0%]S[Phospho (STY): 0.3%]AIS[Phospho (STY): 52.1%]T[Phospho (STY): 53.2%]AT[Phospho (STY): 46.8%]PS[Phospho (STY): 47.6%]PK_;_T[Phospho (STY): 0%]DNS[Phospho (STY): 0%]VAS[Phospho (STY): 0%]S[Phospho (STY): 0%]PS[Phospho (STY): 0%]S[Phospho (STY): 0.1%]AIS[Phospho (STY): 68.2%]T[Phospho (STY): 87.4%]AT[Phospho (STY): 37.4%]PS[Phospho (STY): 6.9%]PK_;_T[Phospho (STY): 0%]DNS[Phospho (STY): 0%]VAS[Phospho (STY): 0%]S[Phospho (STY): 0%]PS[Phospho (STY): 0%]S[Phospho (STY): 0.1%]AIS[Phospho (STY): 67.7%]T[Phospho (STY): 87.2%]AT[Phospho (STY): 37.4%]PS[Phospho (STY): 7.6%]PK_;_T[Phospho (STY): 0%]DNS[Phospho (STY): 0%]VAS[Phospho (STY): 0%]S[Phospho (STY): 0%]PS[Phospho (STY): 0%]S[Phospho (STY): 0.1%]AIS[Phospho (STY): 69.3%]T[Phospho (STY): 87.9%]AT[Phospho (STY): 35.7%]PS[Phospho (STY): 7.1%]PK_;_T[Phospho (STY): 0%]DNS[Phospho (STY): 0%]VAS[Phospho (STY): 0%]S[Phospho (STY): 0%]PS[Phospho (STY): 0.3%]S[Phospho (STY): 5.6%]AIS[Phospho (STY): 87.5%]T[Phospho (STY): 84.8%]AT[Phospho (STY): 18.9%]PS[Phospho (STY): 2.8%]PK_;_T[Phospho (STY): 0%]DNS[Phospho (STY): 0%]VAS[Phospho (STY): 0%]S[Phospho (STY): 0%]PS[Phospho (STY): 0.2%]S[Phospho (STY): 0.3%]AIS[Phospho (STY): 72.2%]T[Phospho (STY): 82.9%]AT[Phospho (STY): 43.9%]PS[Phospho (STY): 0.6%]PK_;_T[Phospho (STY): 0%]DNS[Phospho (STY): 0%]VAS[Phospho (STY): 0%]S[Phospho (STY): 0.1%]PS[Phospho (STY): 0.6%]S[Phospho (STY): 29%]AIS[Phospho (STY): 65.5%]T[Phospho (STY): 55.1%]AT[Phospho (STY): 43.2%]PS[Phospho (STY): 6.5%]PK_;_T[Phospho (STY): 0%]DNS[Phospho (STY): 0%]VAS[Phospho (STY): 0%]S[Phospho (STY): 0%]PS[Phospho (STY): 1.3%]S[Phospho (STY): 5.6%]AIS[Phospho (STY): 91.8%]T[Phospho (STY): 91.5%]AT[Phospho (STY): 7.3%]PS[Phospho (STY): 2.5%]PK_;_T[Phospho (STY): 0%]DNS[Phospho (STY): 0%]VAS[Phospho (STY): 1.1%]S[Phospho (STY): 1.6%]PS[Phospho (STY): 1.7%]S[Phospho (STY): 2.7%]AIS[Phospho (STY): 74.2%]T[Phospho (STY): 80.2%]AT[Phospho (STY): 29%]PS[Phospho (STY): 9.4%]PK_;_T[Phospho (STY): 0%]DNS[Phospho (STY): 0%]VAS[Phospho (STY): 0%]S[Phospho (STY): 0%]PS[Phospho (STY): 0%]S[Phospho (STY): 0%]AIS[Phospho (STY): 74.9%]T[Phospho (STY): 92.8%]AT[Phospho (STY): 23.4%]PS[Phospho (STY): 8.9%]PK_;_T[Phospho (STY): 0%]DNS[Phospho (STY): 0%]VAS[Phospho (STY): 0%]S[Phospho (STY): 0%]PS[Phospho (STY): 1.4%]S[Phospho (STY): 7.6%]AIS[Phospho (STY): 48%]T[Phospho (STY): 78%]AT[Phospho (STY): 25%]PS[Phospho (STY): 40%]PK_;_T[Phospho (STY): 0%]DNS[Phospho (STY): 0%]VAS[Phospho (STY): 0.6%]S[Phospho (STY): 0.7%]PS[Phospho (STY): 1.4%]S[Phospho (STY): 2.7%]AIS[Phospho (STY): 77.1%]T[Phospho (STY): 94.6%]AT[Phospho (STY): 19.3%]PS[Phospho (STY): 3.5%]PK_;_T[Phospho (STY): 0%]DNS[Phospho (STY): 7.6%]VAS[Phospho (STY): 16.8%]S[Phospho (STY): 22.5%]PS[Phospho (STY): 13.6%]S[Phospho (STY): 11.1%]AIS[Phospho (STY): 67.6%]T[Phospho (STY): 60%]AT[Phospho (STY): 0.4%]PS[Phospho (STY): 0.5%]PK_	1.54771012087114E-13;4.10787093230169E-09;3.23847719474468E-11;0.404292613267899;8.11860433515158E-17;7.88993481659617E-10;1.26531436022072E-16;3.96297991756001E-06;1.62077503773617E-05;1.01213974848353E-19;6.18137363517235E-09;9.54794728735259E-17;1.27624541251987E-13;0.0087282657623291;4.57360361594604E-18;4.73517303589688E-07;2.79097922550875E-09;5.83565160923172E-05;8.06649495643796E-07;2.87833024081863E-09;0.00011272584379185;7.69903064912203E-12;9.14026968530379E-05;4.55985933456304E-08;9.28889143381184E-09;4.57683490822092E-05;1.24066873468109E-05;3.67365122697083E-12;8.13356759721273E-09;0.190032452344894;0.00527672795578837;0.0255951061844826;0.116517722606659;0.283945143222809;0.00448755081743002;0.0727617740631104;0.0257420390844345;2.00813883566298E-05;6.32186018033452E-19;8.89279135662946E-07;1.03546689445011E-07;3.79773468769452E-16;2.09612882606791E-10;0.00107894756365567;5.89944870732495E-10;7.42442280170508E-05;9.58463481547084E-20;7.67186577377288E-07;1.2644485285207E-11;2.6045677484196E-17;0.000104016908153426;3.3880464656022E-08;2.83220646934979E-09;6.15896444955411E-09;0.000100733319413848;2.4942121967797E-07;3.75108798189583E-12;0.00373179698362947;0.00934085994958878;7.39245387126886E-10;0.000656702963169664;3.02669510548331E-13;0.000104485327028669;0.000108841210021637;2.12244674960282E-12;0.00703306309878826;1.49730368548262E-07;0.0144958440214396;5.59275940759107E-06;1.63196787626631E-14;0.00056708074407652;2.17635187649279E-10;0.0277856159955263;0.00285047921352088;0.0646776035428047;0.0252481251955032;0.027037376537919;1.158527629741E-05;0.0757050290703773;0.0272544343024492;0.00499642407521605	31.472972869873;43.1362113952637;29.2459011077881;52.4210205078125;28.5555152893066;36.9035491943359;17.3824481964111;41.3008079528809;48.9323348999023;19.1694869995117;44.3426132202148;25.5332660675049;23.5541038513184;49.7060279846191;15.5459718704224;41.7167320251465;22.5405960083008;31.9200401306152;26.8102779388428;31.7057647705078;23.4656562805176;29.3275451660156;45.2497978210449;38.374080657959;32.707878112793;43.5196495056152;36.4248428344727;35.924732208252;22.9504108428955;33.6660118103027;19.1618041992188;16.1543254852295;27.126823425293;46.5835571289063;31.2092628479004;20.7020587921143;14.3508834838867;25.9124088287354;18.4411468505859;45.6582794189453;12.3164510726929;20.1875782012939;22.7777423858643;36.9634132385254;13.8737192153931;31.7575359344482;20.4762096405029;50.4764633178711;39.2874488830566;15.3411169052124;43.6230545043945;37.0308609008789;27.7505493164063;24.6025161743164;43.0862998962402;28.3510704040527;21.5430335998535;32.4790840148926;25.9748802185059;32.336238861084;34.8675003051758;22.9882030487061;42.6754837036133;43.2829246520996;17.4274215698242;38.6251335144043;28.712308883667;41.3019638061523;36.1726226806641;18.0315532684326;44.713020324707;27.9289798736572;35.8444862365723;16.4608707427979;32.9690132141113;26.5797386169434;23.6323928833008;15.0231294631958;42.0036392211914;20.0180168151855;16.3320064544678	1;4;7;8;10;11;14;15;17;19	0;0.22;0.78;0.01;1;0.37;0.02;0.61;0.07;0.92;0.4;0.58;0.06;0.59;0.42;0.99;0.05;0.91;0.09;0.95;0.94;0.32;0.68;0.33;0.67;0.8;0.27;0.08;0.93;0.04;0.57;0.29;0.65;0.97;0.24;0.81;0.03;0.28;0.77;0.66;0.98;0.96;0.16;0.84;0.38;0.63;0.39;0.75;0.62;0.72;0.69;0.18;0.45;0;0.19;0.25;0.83;0.04;0.69;0.01;0.14;0.82;0.35;0.67;0.15;0.03;0.31;0.5;0.39;0.45;0.23;0.28;0.12;0.09;0.21;0.65;0.05;0.95;0.13;0.56;0.02;0.06;0.07;0.75;0.32;0.6;0.55;0.49;0.64;0.97;0.96;0;0.39;0.62;0.99;0.01;0.11;0.9;0.6;0.26;0.75;0.89;0.1;0.29;0.73;0.76;0.21;0.82;0.15;0.06;0.97;0.96;0.92;0.08;0.93;0.91;0.37;0.65;0.88;0.09;0.35;0.46;0.7;0.54;0.03;0.2;0.23;0.43;0.5;0.47;0.34;0.77;0.13;0.31;0.66;0.64;0;0.21;0.96;0.73;0.09;0.31;0.01;0.2;0.64;0.47;0.06;0;0.97;0.04;0.02;0.36;0.17;0.88;0.58;0.62;0.86;0.13;0.39;0.67;0.14;0.31;0.57;0.84;0.12;0.46;0.01;0.95;0.55;0.44;0.05;0.54;0.45;0.06;0.63;0.65;0.27;0.43;0.52;0.53;0.47;0.48;0.68;0.87;0.37;0.07;0.08;0.69;0.85;0.19;0.03;0;0.72;0.83;0.44;0.01;0.29;0.66;0.55;0.43;0.06;0.92;0.07;0.03;0.02;0.74;0.8;0.09;0.75;0.93;0.23;0.08;0.48;0.78;0.25;0.4;0.77;0.95;0.19;0.04;0.17;0.22;0.14;0.11;0.68;0.6	T;S	1.01772685063928;1.00874414370979;0.931626085544193;0.96148209032886;1.07309229309239;1.00355307928097;1.01885146219869;0.903526127935845;0.998201724568936;1.01094216304737;1.10610330554107;0.933385686403923;0.869884504051217;1.57775114150951;1.14354133329914;0.989934206381758;0.998201724568936;1.01094216304737;1.1313926177098;0.821149991364511;0.869884504051217;0.935263051824687;0.942972973343381;1.14354133329914;0.931626085544193;1.01885146219869;0.880763799036661;0.860619711494534;0.821149991364511;0.935263051824687;1.57775114150951;1.14354133329914;1.08520239238056;1.10012321133704;0.903526127935845;0.880763799036661;1.01772685063928;0.989934206381758;1.12407522531567;1.1313926177098;0.860619711494534;0.821149991364511;0.956342662566163;1.10012321133704;1.01772685063928;0.931626085544193;0.96148209032886;1.03008597280568;0.933385686403923;0.860619711494534;0.956342662566163;0.951923824745659	FALSE	2	_TDNSVASSPSSAIST[Phospho (STY)]ATPS[Phospho (STY)]PK_.2;_TDNSVASSPSSAIST[Phospho (STY)]ATPS[Phospho (STY)]PK_.3;_TDNSVASSPSSAIST[Phospho (STY)]AT[Phospho (STY)]PSPK_.2;_TDNSVASSPSSAIST[Phospho (STY)]AT[Phospho (STY)]PSPK_.3;_TDNSVASSPSSAIS[Phospho (STY)]T[Phospho (STY)]ATPSPK_.2;_TDNSVASSPSSAIS[Phospho (STY)]T[Phospho (STY)]ATPSPK_.3	Kdm6a_T825_M2	6	KTDNSVASSPSSAISTATPSPKSTEQTTTNS	T
10.5828	20.2468	16.9471	12.2627	17.4958	12.1492	11.3109	20.0798	16.1204	15.8981	12.7542	12.8883	11.2377	11.5268	18.3831	11.6831	12.4451	16.6619	16.4147	12.9651	11.2705	16.9816	11.6824	11.2896	18.6748	15.6573	17.3346	16.8673	anatomical structure development;anatomical structure formation involved in morphogenesis;anatomical structure morphogenesis;anterior/posterior axis specification;axis specification;biological regulation;canonical Wnt receptor signaling pathway;cardiovascular system development;cell differentiation;cell surface receptor linked signaling pathway;cellular developmental process;cellular process;cellular response to stimulus;chordate embryonic development;developmental process;embryo development;embryo development ending in birth or egg hatching;embryonic axis specification;embryonic morphogenesis;embryonic organ development;embryonic organ morphogenesis;embryonic pattern specification;growth;heart development;heart morphogenesis;in utero embryonic development;mesodermal cell differentiation;multicellular organism growth;multicellular organismal process;neural tube closure;neural tube development;notochord morphogenesis;organ development;organ morphogenesis;pattern specification process;regulation of biological process;regulation of cellular process;regulation of gene expression;regulation of macromolecule metabolic process;regulation of metabolic process;respiratory gaseous exchange;respiratory system process;response to stimulus;signal transduction;somite rostral/caudal axis specification;system development;system process;tube closure;tube formation;Wnt receptor signaling pathway	binding;catalytic activity;cation binding;core promoter proximal region DNA binding;core promoter proximal region sequence-specific DNA binding;demethylase activity;dioxygenase activity;DNA binding;histone demethylase activity;histone demethylase activity (H3-K27 specific);identical protein binding;ion binding;metal ion binding;nucleic acid binding;oxidoreductase activity;protein binding;regulatory region DNA binding;regulatory region nucleic acid binding;RNA polymerase II core promoter proximal region sequence-specific DNA binding;RNA polymerase II regulatory region DNA binding;RNA polymerase II regulatory region sequence-specific DNA binding;sequence-specific DNA binding;transcription regulatory region DNA binding;transcription regulatory region sequence-specific DNA binding	cell part;histone methyltransferase complex;intracellular membrane-bounded organelle;intracellular organelle;intracellular organelle part;intracellular part;macromolecular complex;membrane-bounded organelle;methyltransferase complex;nuclear part;nucleoplasm part;nucleus;organelle;organelle part;protein complex		Alternativesplicing;Chromatinregulator;Completeproteome;Dioxygenase;Iron;Metal-binding;Nucleus;Oxidoreductase;Phosphoprotein;Referenceproteome;Repeat;TPRrepeat;Zinc	GSK-3, ERK1, ERK2, CDK5 substrate motif;WW domain binding motif	Kdm6a								0.989	NaN	1	0	NaN	NaN	1	0	NaN	NaN	1	0	NaN	NaN	1	0	NaN	NaN	1	0	NaN	0.409233	0.384037	2.12366	0.888151	Not Defined	5;15;28;2;15;25;3;8;10;18;19;22;25;26;27;28;9;10	O70546	Mus musculus	Lysine-specific demethylase 6A	O70546	KDM6A_MOUSE	TDNSVASSPSSAISTATPSPK	811	_TDNS[Phospho (STY)]VASSPSSAISTATPS[Phospho (STY)]PK_.2;_TDNSVASS[Phospho (STY)]PSSAISTATPS[Phospho (STY)]PK_.2;_TDNSVASSPSS[Phospho (STY)]AISTATPS[Phospho (STY)]PK_.2;_TDNSVASSPSS[Phospho (STY)]AISTATPS[Phospho (STY)]PK_.3;_TDNS[Phospho (STY)]VASSPSSAISTATPS[Phospho (STY)]PK_.2;_TDNSVASSPSS[Phospho (STY)]AISTATPS[Phospho (STY)]PK_.2;_TDNSVASS[Phospho (STY)]PSSAISTATPS[Phospho (STY)]PK_.2	_T[Phospho (STY): 0%]DNS[Phospho (STY): 0%]VAS[Phospho (STY): 0%]S[Phospho (STY): 0%]PS[Phospho (STY): 0%]S[Phospho (STY): 0%]AIS[Phospho (STY): 0.1%]T[Phospho (STY): 21.9%]AT[Phospho (STY): 78%]PS[Phospho (STY): 100%]PK_;_T[Phospho (STY): 0%]DNS[Phospho (STY): 0%]VAS[Phospho (STY): 0%]S[Phospho (STY): 0%]PS[Phospho (STY): 0%]S[Phospho (STY): 0%]AIS[Phospho (STY): 12.2%]T[Phospho (STY): 11.1%]AT[Phospho (STY): 88.2%]PS[Phospho (STY): 88.4%]PK_;_T[Phospho (STY): 0%]DNS[Phospho (STY): 0%]VAS[Phospho (STY): 0%]S[Phospho (STY): 0%]PS[Phospho (STY): 0%]S[Phospho (STY): 0.7%]AIS[Phospho (STY): 14.7%]T[Phospho (STY): 27.2%]AT[Phospho (STY): 65.2%]PS[Phospho (STY): 92.2%]PK_;_T[Phospho (STY): 0%]DNS[Phospho (STY): 0%]VAS[Phospho (STY): 0%]S[Phospho (STY): 0%]PS[Phospho (STY): 0%]S[Phospho (STY): 0%]AIS[Phospho (STY): 11.1%]T[Phospho (STY): 31.9%]AT[Phospho (STY): 58.5%]PS[Phospho (STY): 98.6%]PK_;_T[Phospho (STY): 0%]DNS[Phospho (STY): 0%]VAS[Phospho (STY): 0%]S[Phospho (STY): 0%]PS[Phospho (STY): 0.1%]S[Phospho (STY): 25.2%]AIS[Phospho (STY): 18%]T[Phospho (STY): 10.3%]AT[Phospho (STY): 64.7%]PS[Phospho (STY): 81.7%]PK_;_T[Phospho (STY): 0%]DNS[Phospho (STY): 0%]VAS[Phospho (STY): 0%]S[Phospho (STY): 0.6%]PS[Phospho (STY): 0.7%]S[Phospho (STY): 22%]AIS[Phospho (STY): 18.1%]T[Phospho (STY): 32.2%]AT[Phospho (STY): 69.4%]PS[Phospho (STY): 56.9%]PK_;_T[Phospho (STY): 0%]DNS[Phospho (STY): 0%]VAS[Phospho (STY): 0.6%]S[Phospho (STY): 0.6%]PS[Phospho (STY): 0.4%]S[Phospho (STY): 0.6%]AIS[Phospho (STY): 30.2%]T[Phospho (STY): 25.5%]AT[Phospho (STY): 48.4%]PS[Phospho (STY): 93.7%]PK_;_T[Phospho (STY): 0%]DNS[Phospho (STY): 0.6%]VAS[Phospho (STY): 3.4%]S[Phospho (STY): 4.4%]PS[Phospho (STY): 2.4%]S[Phospho (STY): 2.4%]AIS[Phospho (STY): 15.7%]T[Phospho (STY): 37.4%]AT[Phospho (STY): 57.4%]PS[Phospho (STY): 76.4%]PK_;_T[Phospho (STY): 0%]DNS[Phospho (STY): 0%]VAS[Phospho (STY): 0%]S[Phospho (STY): 0%]PS[Phospho (STY): 0%]S[Phospho (STY): 0%]AIS[Phospho (STY): 38.6%]T[Phospho (STY): 61.8%]AT[Phospho (STY): 98.9%]PS[Phospho (STY): 0.8%]PK_;_T[Phospho (STY): 0%]DNS[Phospho (STY): 0%]VAS[Phospho (STY): 0%]S[Phospho (STY): 0%]PS[Phospho (STY): 0%]S[Phospho (STY): 0%]AIS[Phospho (STY): 38.7%]T[Phospho (STY): 61.7%]AT[Phospho (STY): 98.9%]PS[Phospho (STY): 0.7%]PK_;_T[Phospho (STY): 0%]DNS[Phospho (STY): 0%]VAS[Phospho (STY): 0%]S[Phospho (STY): 0%]PS[Phospho (STY): 0%]S[Phospho (STY): 0%]AIS[Phospho (STY): 11.3%]T[Phospho (STY): 90.3%]AT[Phospho (STY): 59.6%]PS[Phospho (STY): 38.7%]PK_;_T[Phospho (STY): 0%]DNS[Phospho (STY): 0%]VAS[Phospho (STY): 0%]S[Phospho (STY): 0%]PS[Phospho (STY): 0%]S[Phospho (STY): 0.3%]AIS[Phospho (STY): 26.4%]T[Phospho (STY): 74.7%]AT[Phospho (STY): 88.9%]PS[Phospho (STY): 9.7%]PK_;_T[Phospho (STY): 0%]DNS[Phospho (STY): 0%]VAS[Phospho (STY): 0%]S[Phospho (STY): 0.1%]PS[Phospho (STY): 0.3%]S[Phospho (STY): 0.3%]AIS[Phospho (STY): 28.9%]T[Phospho (STY): 73.1%]AT[Phospho (STY): 75.8%]PS[Phospho (STY): 21.5%]PK_;_T[Phospho (STY): 0%]DNS[Phospho (STY): 0%]VAS[Phospho (STY): 0%]S[Phospho (STY): 0.1%]PS[Phospho (STY): 0.4%]S[Phospho (STY): 0.4%]AIS[Phospho (STY): 29.2%]T[Phospho (STY): 73.2%]AT[Phospho (STY): 81.7%]PS[Phospho (STY): 15%]PK_;_T[Phospho (STY): 0%]DNS[Phospho (STY): 0%]VAS[Phospho (STY): 0%]S[Phospho (STY): 0%]PS[Phospho (STY): 0%]S[Phospho (STY): 0%]AIS[Phospho (STY): 5.8%]T[Phospho (STY): 97.2%]AT[Phospho (STY): 95.8%]PS[Phospho (STY): 1.2%]PK_;_T[Phospho (STY): 0%]DNS[Phospho (STY): 0%]VAS[Phospho (STY): 0%]S[Phospho (STY): 0%]PS[Phospho (STY): 0%]S[Phospho (STY): 0%]AIS[Phospho (STY): 6.2%]T[Phospho (STY): 97%]AT[Phospho (STY): 95.6%]PS[Phospho (STY): 1.2%]PK_;_T[Phospho (STY): 0%]DNS[Phospho (STY): 0%]VAS[Phospho (STY): 0%]S[Phospho (STY): 0%]PS[Phospho (STY): 0%]S[Phospho (STY): 0%]AIS[Phospho (STY): 9.6%]T[Phospho (STY): 91.8%]AT[Phospho (STY): 90.5%]PS[Phospho (STY): 8.2%]PK_;_T[Phospho (STY): 0%]DNS[Phospho (STY): 0%]VAS[Phospho (STY): 0%]S[Phospho (STY): 0%]PS[Phospho (STY): 0%]S[Phospho (STY): 0%]AIS[Phospho (STY): 8.1%]T[Phospho (STY): 93%]AT[Phospho (STY): 91.1%]PS[Phospho (STY): 7.8%]PK_;_T[Phospho (STY): 0%]DNS[Phospho (STY): 0%]VAS[Phospho (STY): 0%]S[Phospho (STY): 0%]PS[Phospho (STY): 0%]S[Phospho (STY): 0%]AIS[Phospho (STY): 8.3%]T[Phospho (STY): 92.8%]AT[Phospho (STY): 90.6%]PS[Phospho (STY): 8.2%]PK_;_T[Phospho (STY): 0%]DNS[Phospho (STY): 0%]VAS[Phospho (STY): 0%]S[Phospho (STY): 0%]PS[Phospho (STY): 0%]S[Phospho (STY): 0%]AIS[Phospho (STY): 36.6%]T[Phospho (STY): 65.4%]AT[Phospho (STY): 88.5%]PS[Phospho (STY): 9.6%]PK_;_T[Phospho (STY): 0%]DNS[Phospho (STY): 0%]VAS[Phospho (STY): 0%]S[Phospho (STY): 0%]PS[Phospho (STY): 0%]S[Phospho (STY): 0%]AIS[Phospho (STY): 37%]T[Phospho (STY): 65.3%]AT[Phospho (STY): 88.8%]PS[Phospho (STY): 8.9%]PK_;_T[Phospho (STY): 0%]DNS[Phospho (STY): 0%]VAS[Phospho (STY): 0%]S[Phospho (STY): 0%]PS[Phospho (STY): 0%]S[Phospho (STY): 0%]AIS[Phospho (STY): 34.8%]T[Phospho (STY): 99.4%]AT[Phospho (STY): 65.4%]PS[Phospho (STY): 0.4%]PK_;_T[Phospho (STY): 0%]DNS[Phospho (STY): 0%]VAS[Phospho (STY): 0%]S[Phospho (STY): 0%]PS[Phospho (STY): 0%]S[Phospho (STY): 0.1%]AIS[Phospho (STY): 46.1%]T[Phospho (STY): 70.4%]AT[Phospho (STY): 54.4%]PS[Phospho (STY): 29.1%]PK_;_T[Phospho (STY): 0%]DNS[Phospho (STY): 0%]VAS[Phospho (STY): 0.1%]S[Phospho (STY): 2.9%]PS[Phospho (STY): 20.4%]S[Phospho (STY): 15.1%]AIS[Phospho (STY): 23%]T[Phospho (STY): 46.2%]AT[Phospho (STY): 82.4%]PS[Phospho (STY): 9.9%]PK_;_T[Phospho (STY): 0%]DNS[Phospho (STY): 0%]VAS[Phospho (STY): 0%]S[Phospho (STY): 0%]PS[Phospho (STY): 0%]S[Phospho (STY): 0%]AIS[Phospho (STY): 42.6%]T[Phospho (STY): 60.2%]AT[Phospho (STY): 49.8%]PS[Phospho (STY): 47.5%]PK_;_T[Phospho (STY): 0%]DNS[Phospho (STY): 0%]VAS[Phospho (STY): 0%]S[Phospho (STY): 0%]PS[Phospho (STY): 0%]S[Phospho (STY): 2.8%]AIS[Phospho (STY): 33.9%]T[Phospho (STY): 77.1%]AT[Phospho (STY): 73.1%]PS[Phospho (STY): 13%]PK_;_T[Phospho (STY): 0%]DNS[Phospho (STY): 0%]VAS[Phospho (STY): 0%]S[Phospho (STY): 0%]PS[Phospho (STY): 0%]S[Phospho (STY): 29.4%]AIS[Phospho (STY): 30.8%]T[Phospho (STY): 66%]AT[Phospho (STY): 64.4%]PS[Phospho (STY): 9.4%]PK_;_T[Phospho (STY): 0%]DNS[Phospho (STY): 0%]VAS[Phospho (STY): 0%]S[Phospho (STY): 0%]PS[Phospho (STY): 0.2%]S[Phospho (STY): 0.4%]AIS[Phospho (STY): 21.2%]T[Phospho (STY): 96.4%]AT[Phospho (STY): 72.5%]PS[Phospho (STY): 9.3%]PK_;_T[Phospho (STY): 0%]DNS[Phospho (STY): 0%]VAS[Phospho (STY): 30.6%]S[Phospho (STY): 30.6%]PS[Phospho (STY): 1.3%]S[Phospho (STY): 0.9%]AIS[Phospho (STY): 19.7%]T[Phospho (STY): 64.4%]AT[Phospho (STY): 46.6%]PS[Phospho (STY): 6%]PK_	2.10259010727414E-19;1.14985026708481E-11;1.99415397389435E-11;4.91795362904668E-05;8.89946932147723E-06;0.219961479306221;0.00633474485948682;0.0243919193744659;6.32186018033452E-19;8.89279135662946E-07;1.03546689445011E-07;3.79773468769452E-16;2.09612882606791E-10;0.00107894756365567;5.89944870732495E-10;7.42442280170508E-05;9.58463481547084E-20;7.67186577377288E-07;1.2644485285207E-11;2.6045677484196E-17;0.000104016908153426;3.3880464656022E-08;2.83220646934979E-09;6.15896444955411E-09;0.000100733319413848;2.4942121967797E-07;3.75108798189583E-12;0.00373179698362947;0.00934085994958878	18.3235378265381;26.915246963501;14.8947973251343;41.2231597900391;33.5535583496094;25.2461376190186;16.9549865722656;15.669261932373;18.4411468505859;45.6582794189453;12.3164510726929;20.1875782012939;22.7777423858643;36.9634132385254;13.8737192153931;31.7575359344482;20.4762096405029;50.4764633178711;39.2874488830566;15.3411169052124;43.6230545043945;37.0308609008789;27.7505493164063;24.6025161743164;43.0862998962402;28.3510704040527;21.5430335998535;32.4790840148926;25.9748802185059	1;4;7;8;10;11;14;15;17;19	0;0.22;0.78;1;0.12;0.11;0.88;0.01;0.15;0.27;0.65;0.92;0.32;0.58;0.99;0.25;0.18;0.1;0.82;0;0.01;0.22;0.18;0.32;0.69;0.57;0.3;0.25;0.48;0.94;0.03;0.04;0.02;0.16;0.37;0.76;0;0.39;0.62;0.99;0.01;0.11;0.9;0.6;0.26;0.75;0.89;0.1;0.29;0.73;0.76;0.21;0.82;0.15;0.06;0.97;0.96;0.92;0.08;0.93;0.91;0.37;0.65;0.88;0.09;0.35;0.46;0.7;0.54;0.03;0.2;0.23;0.43;0.5;0.47;0.34;0.77;0.13;0.31;0.66;0.64;0;0.21;0.96;0.73;0.09;0.31;0.01;0.2;0.64;0.47;0.06	T;S	1.07309229309239;1.10610330554107;1.10012321133704;1.00874414370979;1.10610330554107;1.57775114150951;0.931626085544193;1.01885146219869;0.880763799036661;0.860619711494534;0.821149991364511;0.935263051824687;1.57775114150951;1.14354133329914;1.08520239238056;1.10012321133704;0.903526127935845;0.880763799036661	FALSE	2	_TDNSVASSPSSAISTAT[Phospho (STY)]PS[Phospho (STY)]PK_.2;_TDNSVASSPSSAISTAT[Phospho (STY)]PS[Phospho (STY)]PK_.3;_TDNSVASSPSSAIST[Phospho (STY)]AT[Phospho (STY)]PSPK_.2;_TDNSVASSPSSAIST[Phospho (STY)]AT[Phospho (STY)]PSPK_.3	Kdm6a_T827_M2	4	DNSVASSPSSAISTATPSPKSTEQTTTNSVT	T
12.4955	13.5998	11.7693	12.9522	10.7536	13.3122	14.0077	20.1636	11.7123	18.4415	11.3498	18.1885	16.3093	16.8134	17.1698	9.68387	11.003	13.1242	12.9498	12.635	17.2167	17.275	18.3212	18.4744	12.3476	13.1507	18.3397	12.2711	biological regulation;biosynthetic process;cell cycle;cell surface receptor linked signaling pathway;cellular biosynthetic process;cellular macromolecule biosynthetic process;cellular macromolecule metabolic process;cellular metabolic process;cellular nitrogen compound metabolic process;cellular process;cellular response to stimulus;macromolecule biosynthetic process;macromolecule metabolic process;metabolic process;negative regulation of biological process;negative regulation of biosynthetic process;negative regulation of cellular biosynthetic process;negative regulation of cellular macromolecule biosynthetic process;negative regulation of cellular metabolic process;negative regulation of cellular process;negative regulation of gene expression;negative regulation of macromolecule biosynthetic process;negative regulation of macromolecule metabolic process;negative regulation of metabolic process;negative regulation of nitrogen compound metabolic process;negative regulation of nucleobase-containing compound metabolic process;negative regulation of RNA metabolic process;negative regulation of transcription, DNA-dependent;nitrogen compound metabolic process;nucleic acid metabolic process;nucleobase-containing compound metabolic process;positive regulation of biological process;positive regulation of biosynthetic process;positive regulation of cellular biosynthetic process;positive regulation of cellular metabolic process;positive regulation of cellular process;positive regulation of cellular protein metabolic process;positive regulation of intracellular transport;positive regulation of macromolecule biosynthetic process;positive regulation of macromolecule metabolic process;positive regulation of metabolic process;positive regulation of nucleobase-containing compound transport;positive regulation of nucleocytoplasmic transport;positive regulation of protein metabolic process;positive regulation of RNA export from nucleus;positive regulation of translation;positive regulation of translational initiation;positive regulation of transport;posttranscriptional regulation of gene expression;primary metabolic process;regulation of biological process;regulation of biosynthetic process;regulation of cellular biosynthetic process;regulation of cellular localization;regulation of cellular macromolecule biosynthetic process;regulation of cellular metabolic process;regulation of cellular process;regulation of cellular protein metabolic process;regulation of gene expression;regulation of intracellular transport;regulation of localization;regulation of macromolecule biosynthetic process;regulation of macromolecule metabolic process;regulation of metabolic process;regulation of nitrogen compound metabolic process;regulation of nucleobase-containing compound metabolic process;regulation of nucleobase-containing compound transport;regulation of nucleocytoplasmic transport;regulation of primary metabolic process;regulation of protein metabolic process;regulation of RNA export from nucleus;regulation of RNA metabolic process;regulation of transcription, DNA-dependent;regulation of translation;regulation of translational initiation;regulation of transport;response to stimulus;RNA biosynthetic process;RNA metabolic process;signal transduction;transcription, DNA-dependent	binding;binding, bridging;identical protein binding;mRNA binding;nucleic acid binding;poly(A) RNA binding;poly(U) RNA binding;poly-purine tract binding;poly-pyrimidine tract binding;protein binding;protein binding, bridging;RNA binding;SH3/SH2 adaptor activity;signaling adaptor activity;single-stranded RNA binding	cell part;cytoplasm;Grb2-Sos complex;intracellular membrane-bounded organelle;intracellular organelle;intracellular organelle part;intracellular part;macromolecular complex;membrane;membrane part;membrane-bounded organelle;nuclear part;nucleoplasm;nucleus;organelle;organelle part;plasma membrane part;protein complex		Acetylation;Cellcycle;Completeproteome;Directproteinsequencing;Membrane;Methylation;Nucleus;Phosphoprotein;Referenceproteome;RNA-binding;SH3-binding;Transcription;Transcriptionregulation	Casein kinase II substrate motif;DNA dependent Protein kinase substrate motif;G protein-coupled receptor kinase 1 substrate motif	Khdrbs1					+		Leu_starv_3h_0h	0.987	NaN	1	0	NaN	NaN	1	0	NaN	0.593299	0.179827	2.28988	1.19259	NaN	1	0	NaN	4.24562	0.002	5.1176	8.38927	NaN	1	0	NaN	Not Defined	8;14;15;21;22;23;24;10;12;13;14;15;21;22;27	Q60749	Mus musculus	KH domain-containing, RNA-binding, signal transduction-associated protein 1	Q60749	KHDR1_MOUSE	LTPSRPSPLPHR	32	_LT[Phospho (STY)]PSRPS[Phospho (STY)]PLPHR_.2;_LTPS[Phospho (STY)]RPS[Phospho (STY)]PLPHR_.2;_LT[Phospho (STY)]PS[Phospho (STY)]RPSPLPHR_.3;_LT[Phospho (STY)]PSRPS[Phospho (STY)]PLPHR_.3	_LT[Phospho (STY): 66.7%]PS[Phospho (STY): 66.7%]RPS[Phospho (STY): 66.7%]PLPHR_;_LT[Phospho (STY): 100%]PS[Phospho (STY): 95.8%]RPS[Phospho (STY): 4.2%]PLPHR_;_LT[Phospho (STY): 100%]PS[Phospho (STY): 95.7%]RPS[Phospho (STY): 4.3%]PLPHR_;_LT[Phospho (STY): 100%]PS[Phospho (STY): 81.1%]RPS[Phospho (STY): 18.9%]PLPHR_;_LT[Phospho (STY): 100%]PS[Phospho (STY): 92.1%]RPS[Phospho (STY): 7.9%]PLPHR_;_LT[Phospho (STY): 100%]PS[Phospho (STY): 83.5%]RPS[Phospho (STY): 16.5%]PLPHR_;_LT[Phospho (STY): 100%]PS[Phospho (STY): 98.7%]RPS[Phospho (STY): 1.3%]PLPHR_;_LT[Phospho (STY): 100%]PS[Phospho (STY): 96.3%]RPS[Phospho (STY): 3.7%]PLPHR_;_LT[Phospho (STY): 100%]PS[Phospho (STY): 96.1%]RPS[Phospho (STY): 3.9%]PLPHR_;_LT[Phospho (STY): 100%]PS[Phospho (STY): 83.1%]RPS[Phospho (STY): 16.9%]PLPHR_;_LT[Phospho (STY): 100%]PS[Phospho (STY): 80.3%]RPS[Phospho (STY): 19.7%]PLPHR_;_LT[Phospho (STY): 100%]PS[Phospho (STY): 55.8%]RPS[Phospho (STY): 44.2%]PLPHR_;_LT[Phospho (STY): 100%]PS[Phospho (STY): 55.6%]RPS[Phospho (STY): 44.4%]PLPHR_	0.666666686534882;0.957571446895599;0.0426588468253613;0.810602784156799;0.0790473222732544;0.835237860679626;0.0133373783901334;0.962523758411407;0.0389464981853962;0.168791979551315;0.80326384305954;0.557519257068634;0.443812340497971	1;16.573070526123;13.5329027175903;12.3358507156372;14.6414861679077;15.7271451950073;15.1053104400635;14.8789501190186;11.865385055542;13.9863452911377;14.1802501678467;19.0393962860107;18.8246898651123	2;4;7	0.67;1;0.96;0.04;0.81;0.19;0.92;0.08;0.84;0.16;0.99;0.01;0.83;0.17;0.8;0.2;0.56;0.44	T;S	1.01885146219869;1.01094216304737;1.10610330554107;0.956342662566163;0.935263051824687;0.942972973343381;0.951923824745659;0.880763799036661;0.998201724568936;1.12407522531567;1.01094216304737;1.10610330554107;0.956342662566163;0.935263051824687;1.08520239238056	FALSE	2	_LT[Phospho (STY)]PS[Phospho (STY)]RPSPLPHR_.2;_LT[Phospho (STY)]PS[Phospho (STY)]RPSPLPHR_.3	Khdrbs1_S35_M2	2	SKDPSGAHPSVRLTPSRPSPLPHRPRGGGGG	S
18.7484	18.7763	18.7308	18.8822	19.978	19.7031	19.8403	19.7437	18.4773	17.6031	18.2394	17.2265	16.7811	16.6694	13.4433	17.9127	19.8245	19.8171	19.9343	19.5239	17.1264	17.0724	18.1381	17.8553	18.7129	18.397	18.9149	18.4729	biological regulation;biosynthetic process;cell cycle;cell surface receptor linked signaling pathway;cellular biosynthetic process;cellular macromolecule biosynthetic process;cellular macromolecule metabolic process;cellular metabolic process;cellular nitrogen compound metabolic process;cellular process;cellular response to stimulus;macromolecule biosynthetic process;macromolecule metabolic process;metabolic process;negative regulation of biological process;negative regulation of biosynthetic process;negative regulation of cellular biosynthetic process;negative regulation of cellular macromolecule biosynthetic process;negative regulation of cellular metabolic process;negative regulation of cellular process;negative regulation of gene expression;negative regulation of macromolecule biosynthetic process;negative regulation of macromolecule metabolic process;negative regulation of metabolic process;negative regulation of nitrogen compound metabolic process;negative regulation of nucleobase-containing compound metabolic process;negative regulation of RNA metabolic process;negative regulation of transcription, DNA-dependent;nitrogen compound metabolic process;nucleic acid metabolic process;nucleobase-containing compound metabolic process;positive regulation of biological process;positive regulation of biosynthetic process;positive regulation of cellular biosynthetic process;positive regulation of cellular metabolic process;positive regulation of cellular process;positive regulation of cellular protein metabolic process;positive regulation of intracellular transport;positive regulation of macromolecule biosynthetic process;positive regulation of macromolecule metabolic process;positive regulation of metabolic process;positive regulation of nucleobase-containing compound transport;positive regulation of nucleocytoplasmic transport;positive regulation of protein metabolic process;positive regulation of RNA export from nucleus;positive regulation of translation;positive regulation of translational initiation;positive regulation of transport;posttranscriptional regulation of gene expression;primary metabolic process;regulation of biological process;regulation of biosynthetic process;regulation of cellular biosynthetic process;regulation of cellular localization;regulation of cellular macromolecule biosynthetic process;regulation of cellular metabolic process;regulation of cellular process;regulation of cellular protein metabolic process;regulation of gene expression;regulation of intracellular transport;regulation of localization;regulation of macromolecule biosynthetic process;regulation of macromolecule metabolic process;regulation of metabolic process;regulation of nitrogen compound metabolic process;regulation of nucleobase-containing compound metabolic process;regulation of nucleobase-containing compound transport;regulation of nucleocytoplasmic transport;regulation of primary metabolic process;regulation of protein metabolic process;regulation of RNA export from nucleus;regulation of RNA metabolic process;regulation of transcription, DNA-dependent;regulation of translation;regulation of translational initiation;regulation of transport;response to stimulus;RNA biosynthetic process;RNA metabolic process;signal transduction;transcription, DNA-dependent	binding;binding, bridging;identical protein binding;mRNA binding;nucleic acid binding;poly(A) RNA binding;poly(U) RNA binding;poly-purine tract binding;poly-pyrimidine tract binding;protein binding;protein binding, bridging;RNA binding;SH3/SH2 adaptor activity;signaling adaptor activity;single-stranded RNA binding	cell part;cytoplasm;Grb2-Sos complex;intracellular membrane-bounded organelle;intracellular organelle;intracellular organelle part;intracellular part;macromolecular complex;membrane;membrane part;membrane-bounded organelle;nuclear part;nucleoplasm;nucleus;organelle;organelle part;plasma membrane part;protein complex		Acetylation;Cellcycle;Completeproteome;Directproteinsequencing;Membrane;Methylation;Nucleus;Phosphoprotein;Referenceproteome;RNA-binding;SH3-binding;Transcription;Transcriptionregulation	DNA dependent Protein kinase substrate motif;ERK1,2 kinase substrate motif;GSK-3, ERK1, ERK2, CDK5 substrate motif;PKA kinase substrate motif;PKC kinase substrate motif;WW domain binding motif	Khdrbs1	+	+	+	+	+		Arg_starv_10h_0h;Arg_starv_1h_0h;Arg_starv_3h_0h;Leu_starv_1h_0h;Leu_starv_3h_0h	1	5.21656	0.00668657	1.03184	6.07328	1.67828	0.0329165	-0.897874	-2.30728	1.44013	0.0276133	-2.58282	-2.4321	4.36187	0.00370732	0.990518	5.10052	2.44062	0.00887247	-1.23637	-3.36181	0.619704	0.497634	-0.160007	-0.718451	Not Defined	1;2;3;4;5;6;7;9;10;11;12;13;14;16;17;18;19;20;25;26;27;28;1;2;3;4;5;6;7;8;9;11;13;14;16;17;18;19;20;21;22;23;24;25;26;28	Q60749	Mus musculus	KH domain-containing, RNA-binding, signal transduction-associated protein 1	Q60749	KHDR1_MOUSE	LTPSRPSPLPHR	32	_LT[Phospho (STY)]PSRPS[Phospho (STY)]PLPHR_.2;_LTPS[Phospho (STY)]RPS[Phospho (STY)]PLPHR_.2;_LT[Phospho (STY)]PS[Phospho (STY)]RPSPLPHR_.3;_LT[Phospho (STY)]PSRPS[Phospho (STY)]PLPHR_.3	_LT[Phospho (STY): 100%]PS[Phospho (STY): 0%]RPS[Phospho (STY): 100%]PLPHR_;_LT[Phospho (STY): 100%]PS[Phospho (STY): 0.1%]RPS[Phospho (STY): 100%]PLPHR_;_LT[Phospho (STY): 99.9%]PS[Phospho (STY): 0.2%]RPS[Phospho (STY): 99.9%]PLPHR_;_LT[Phospho (STY): 99.3%]PS[Phospho (STY): 1.4%]RPS[Phospho (STY): 99.3%]PLPHR_;_LT[Phospho (STY): 99.7%]PS[Phospho (STY): 0.5%]RPS[Phospho (STY): 99.7%]PLPHR_;_LT[Phospho (STY): 99.2%]PS[Phospho (STY): 1.5%]RPS[Phospho (STY): 99.2%]PLPHR_;_LT[Phospho (STY): 98.4%]PS[Phospho (STY): 3.1%]RPS[Phospho (STY): 98.4%]PLPHR_;_LT[Phospho (STY): 80.1%]PS[Phospho (STY): 39.9%]RPS[Phospho (STY): 80.1%]PLPHR_;_LT[Phospho (STY): 99.6%]PS[Phospho (STY): 0.8%]RPS[Phospho (STY): 99.6%]PLPHR_;_LT[Phospho (STY): 99.7%]PS[Phospho (STY): 0.7%]RPS[Phospho (STY): 99.7%]PLPHR_;_LT[Phospho (STY): 95.4%]PS[Phospho (STY): 9.3%]RPS[Phospho (STY): 95.4%]PLPHR_;_LT[Phospho (STY): 95.1%]PS[Phospho (STY): 9.9%]RPS[Phospho (STY): 95.1%]PLPHR_;_LT[Phospho (STY): 91.7%]PS[Phospho (STY): 16.6%]RPS[Phospho (STY): 91.7%]PLPHR_;_LT[Phospho (STY): 85.7%]PS[Phospho (STY): 28.5%]RPS[Phospho (STY): 85.7%]PLPHR_;_LT[Phospho (STY): 74.3%]PS[Phospho (STY): 51.4%]RPS[Phospho (STY): 74.3%]PLPHR_;_LT[Phospho (STY): 99.8%]PS[Phospho (STY): 0.4%]RPS[Phospho (STY): 99.8%]PLPHR_;_LT[Phospho (STY): 99.8%]PS[Phospho (STY): 0.5%]RPS[Phospho (STY): 99.8%]PLPHR_;_LT[Phospho (STY): 82.2%]PS[Phospho (STY): 35.7%]RPS[Phospho (STY): 82.2%]PLPHR_;_LT[Phospho (STY): 82.1%]PS[Phospho (STY): 35.9%]RPS[Phospho (STY): 82.1%]PLPHR_;_LT[Phospho (STY): 99.7%]PS[Phospho (STY): 0.6%]RPS[Phospho (STY): 99.7%]PLPHR_;_LT[Phospho (STY): 68.4%]PS[Phospho (STY): 63.2%]RPS[Phospho (STY): 68.4%]PLPHR_;_LT[Phospho (STY): 91.4%]PS[Phospho (STY): 17.1%]RPS[Phospho (STY): 91.4%]PLPHR_;_LT[Phospho (STY): 89.6%]PS[Phospho (STY): 20.8%]RPS[Phospho (STY): 89.6%]PLPHR_;_LT[Phospho (STY): 81%]PS[Phospho (STY): 37.9%]RPS[Phospho (STY): 81%]PLPHR_;_LT[Phospho (STY): 78.7%]PS[Phospho (STY): 42.6%]RPS[Phospho (STY): 78.7%]PLPHR_;_LT[Phospho (STY): 100%]PS[Phospho (STY): 0%]RPS[Phospho (STY): 100%]PLPHR_;_LT[Phospho (STY): 100%]PS[Phospho (STY): 0.6%]RPS[Phospho (STY): 99.4%]PLPHR_;_LT[Phospho (STY): 100%]PS[Phospho (STY): 0.1%]RPS[Phospho (STY): 99.9%]PLPHR_;_LT[Phospho (STY): 100%]PS[Phospho (STY): 0.8%]RPS[Phospho (STY): 99.2%]PLPHR_;_LT[Phospho (STY): 100%]PS[Phospho (STY): 6.9%]RPS[Phospho (STY): 93.1%]PLPHR_;_LT[Phospho (STY): 100%]PS[Phospho (STY): 7%]RPS[Phospho (STY): 93%]PLPHR_;_LT[Phospho (STY): 100%]PS[Phospho (STY): 8.2%]RPS[Phospho (STY): 91.8%]PLPHR_;_LT[Phospho (STY): 100%]PS[Phospho (STY): 0.9%]RPS[Phospho (STY): 99.1%]PLPHR_;_LT[Phospho (STY): 100%]PS[Phospho (STY): 8.1%]RPS[Phospho (STY): 91.9%]PLPHR_;_LT[Phospho (STY): 100%]PS[Phospho (STY): 3.8%]RPS[Phospho (STY): 96.2%]PLPHR_;_LT[Phospho (STY): 100%]PS[Phospho (STY): 41.9%]RPS[Phospho (STY): 58.1%]PLPHR_;_LT[Phospho (STY): 100%]PS[Phospho (STY): 17%]RPS[Phospho (STY): 83%]PLPHR_	0.999993860721588;1.71281972143333E-05;0.999777555465698;0.000396152230678126;0.999638199806213;0.000734759611077607;0.998999893665314;0.0135225374251604;0.99999988079071;2.7698087023964E-07;0.999839067459106;0.000385720544727519;0.999195516109467;0.00157169706653804;0.99730509519577;0.0154899721965194;0.984489500522614;0.398997157812119;0.996150016784668;0.00673512183129787;0.953617751598358;0.0988610610365868;0.916776359081268;0.285498887300491;0.514462649822235;0.99803102016449;0.0047737848944962;0.821707427501678;0.358773350715637;0.999898672103882;0.000146967286127619;0.999945998191833;0.000227017226279713;0.997874975204468;0.00591755053028464;0.684043347835541;0.16581517457962;0.914430677890778;0.208297297358513;0.810423612594604;0.425752699375153;0.998096168041229;0.00376691576093435;8.67732410370081E-07;0.999999105930328;2.27696618821938E-05;0.999977767467499;1.57156637214939E-06;0.999998450279236;4.30670155537882E-07;0.999999582767487;1.985610833799E-05;0.999980390071869;1.31815021120474E-08;1;0.0058226166293025;0.99409008026123;0.000709164247382432;0.999307513237;1.65088147241477E-06;0.99240243434906;0.0691488683223724;0.930452167987823;0.918209433555603;0.00885202828794718;0.0811953768134117;0.962168037891388;7.04062852463494E-09;0.99999988079071;1.15814891614718E-05;0.999988615512848;1.81422862843839E-10;7.22718505130615E-06;0.999990165233612;0.418669581413269;0.8303582072258;0.00100551987998188;0.999021768569946;0.00139400805346668;0.998530507087708;0.00108221836853772;0.998927652835846;0.00088058557594195;0.999118328094482;9.30401213850018E-08;0.999999940395355	13.0013961791992;1;9.41049289703369;8.92365550994873;7.9056282043457;17.0493984222412;9.73433303833008;8.1237211227417;6.9109902381897;5.13472747802734;6.55196142196655;3.97348499298096;3.30416536331177;7.22628545761108;2.28336381912231;13.6299800872803;10.8266372680664;2.65445613861084;7.14970302581787;1.15271353721619;3.2707257270813;2.18629288673401;7.26007986068726;20.3466739654541;34.2742691040039;17.0488605499268;27.7857780456543;18.5145797729492;31.9100189208984;17.4820308685303;32.1437835693359;15.1293287277222;26.0123672485352;18.2242946624756;36.3623924255371;24.1042137145996;29.195291519165;23.6519718170166;30.9095687866211;6.08535861968994;16.9139385223389;15.5531234741211;18.0898780822754;12.0459270477295;13.7165260314941;14.2745733261108;19.0018310546875;14.5248003005981;31.8999996185303;19.428243637085;30.8833198547363;13.1483926773071;35.7397766113281;18.6558113098145;30.0966300964355;10.5521183013916;13.4745874404907;19.1502532958984;26.1836643218994;19.6237773895264;26.2398090362549;17.9362716674805;24.7968444824219;18.4582576751709;25.5319747924805;17.0864562988281;33.3602447509766	2;4;7	1;0;0.99;0.01;0.02;0.98;0.03;0.8;0.4;0.95;0.09;0.1;0.92;0.17;0.86;0.29;0.74;0.51;0.82;0.36;0.68;0.63;0.91;0.9;0.21;0.81;0.38;0.79;0.43;1;0;0.01;0.99;0.07;0.93;0.08;0.92;0.04;0.96;0.42;0.58;0.17;0.83	T;S	1.01772685063928;1.00874414370979;0.931626085544193;0.96148209032886;1.07309229309239;1.00355307928097;1.03008597280568;0.903526127935845;0.880763799036661;0.989934206381758;0.998201724568936;1.12407522531567;1.01094216304737;1.1313926177098;0.933385686403923;0.860619711494534;0.821149991364511;0.869884504051217;1.57775114150951;1.14354133329914;1.08520239238056;1.10012321133704;1.01772685063928;1.00874414370979;0.931626085544193;0.96148209032886;1.07309229309239;1.00355307928097;1.03008597280568;1.01885146219869;0.903526127935845;0.989934206381758;1.12407522531567;1.01094216304737;1.1313926177098;0.933385686403923;0.860619711494534;0.821149991364511;0.869884504051217;0.956342662566163;0.935263051824687;0.942972973343381;0.951923824745659;1.57775114150951;1.14354133329914;1.10012321133704	FALSE	2	_LT[Phospho (STY)]PSRPS[Phospho (STY)]PLPHR_.2;_LT[Phospho (STY)]PSRPS[Phospho (STY)]PLPHR_.3	Khdrbs1_S38_M2	2	PSGAHPSVRLTPSRPSPLPHRPRGGGGGPRG	S
18.2481	18.1642	18.1453	18.1982	18.0361	18.1163	17.8129	17.8527	18.3182	18.235	18.2886	18.382	18.7493	18.5749	18.4735	18.5327	18.4034	18.3724	18.2149	18.314	18.2269	18.1923	18.2635	18.3204	18.7489	18.7373	18.7413	18.8613	biological regulation;biosynthetic process;cell cycle;cell surface receptor linked signaling pathway;cellular biosynthetic process;cellular macromolecule biosynthetic process;cellular macromolecule metabolic process;cellular metabolic process;cellular nitrogen compound metabolic process;cellular process;cellular response to stimulus;macromolecule biosynthetic process;macromolecule metabolic process;metabolic process;negative regulation of biological process;negative regulation of biosynthetic process;negative regulation of cellular biosynthetic process;negative regulation of cellular macromolecule biosynthetic process;negative regulation of cellular metabolic process;negative regulation of cellular process;negative regulation of gene expression;negative regulation of macromolecule biosynthetic process;negative regulation of macromolecule metabolic process;negative regulation of metabolic process;negative regulation of nitrogen compound metabolic process;negative regulation of nucleobase-containing compound metabolic process;negative regulation of RNA metabolic process;negative regulation of transcription, DNA-dependent;nitrogen compound metabolic process;nucleic acid metabolic process;nucleobase-containing compound metabolic process;positive regulation of biological process;positive regulation of biosynthetic process;positive regulation of cellular biosynthetic process;positive regulation of cellular metabolic process;positive regulation of cellular process;positive regulation of cellular protein metabolic process;positive regulation of intracellular transport;positive regulation of macromolecule biosynthetic process;positive regulation of macromolecule metabolic process;positive regulation of metabolic process;positive regulation of nucleobase-containing compound transport;positive regulation of nucleocytoplasmic transport;positive regulation of protein metabolic process;positive regulation of RNA export from nucleus;positive regulation of translation;positive regulation of translational initiation;positive regulation of transport;posttranscriptional regulation of gene expression;primary metabolic process;regulation of biological process;regulation of biosynthetic process;regulation of cellular biosynthetic process;regulation of cellular localization;regulation of cellular macromolecule biosynthetic process;regulation of cellular metabolic process;regulation of cellular process;regulation of cellular protein metabolic process;regulation of gene expression;regulation of intracellular transport;regulation of localization;regulation of macromolecule biosynthetic process;regulation of macromolecule metabolic process;regulation of metabolic process;regulation of nitrogen compound metabolic process;regulation of nucleobase-containing compound metabolic process;regulation of nucleobase-containing compound transport;regulation of nucleocytoplasmic transport;regulation of primary metabolic process;regulation of protein metabolic process;regulation of RNA export from nucleus;regulation of RNA metabolic process;regulation of transcription, DNA-dependent;regulation of translation;regulation of translational initiation;regulation of transport;response to stimulus;RNA biosynthetic process;RNA metabolic process;signal transduction;transcription, DNA-dependent	binding;binding, bridging;identical protein binding;mRNA binding;nucleic acid binding;poly(A) RNA binding;poly(U) RNA binding;poly-purine tract binding;poly-pyrimidine tract binding;protein binding;protein binding, bridging;RNA binding;SH3/SH2 adaptor activity;signaling adaptor activity;single-stranded RNA binding	cell part;cytoplasm;Grb2-Sos complex;intracellular membrane-bounded organelle;intracellular organelle;intracellular organelle part;intracellular part;macromolecular complex;membrane;membrane part;membrane-bounded organelle;nuclear part;nucleoplasm;nucleus;organelle;organelle part;plasma membrane part;protein complex		Acetylation;Cellcycle;Completeproteome;Directproteinsequencing;Membrane;Methylation;Nucleus;Phosphoprotein;Referenceproteome;RNA-binding;SH3-binding;Transcription;Transcriptionregulation	Casein kinase II substrate motif;ERK1,2 kinase substrate motif;GSK-3, ERK1, ERK2, CDK5 substrate motif;PKA kinase substrate motif;PKC kinase substrate motif;WW domain binding motif	Khdrbs1			+			+	Arg_starv_10h_0h;Leu_starv_10h_0h	1	1.66693	0.255404	-0.234468	-1.33214	1.66143	0.361377	0.116959	0.8473	3.09132	0.0283577	0.393651	2.40802	1.5678	0.322655	0.137212	0.932241	0.879116	0.617994	0.0618186	0.456288	5.3592	0.00596738	0.583225	4.24604	Not Defined	1;2;3;4;5;6;7;8;9;10;11;12;13;14;15;16;17;18;19;20;21;22;23;24;25;26;27;28	Q60749	Mus musculus	KH domain-containing, RNA-binding, signal transduction-associated protein 1	Q60749	KHDR1_MOUSE	ASPATQPPPLLPPSTPGPDATVVGSAPTPLLPPSATAAVK	57	_AS[Phospho (STY)]PATQPPPLLPPSTPGPDATVVGSAPTPLLPPSATAAVK_.4;_ASPAT[Phospho (STY)]QPPPLLPPSTPGPDATVVGSAPTPLLPPSATAAVK_.4	_AS[Phospho (STY): 99.9%]PAT[Phospho (STY): 0.1%]QPPPLLPPS[Phospho (STY): 0%]T[Phospho (STY): 0%]PGPDAT[Phospho (STY): 0%]VVGS[Phospho (STY): 0%]APT[Phospho (STY): 0%]PLLPPS[Phospho (STY): 0%]AT[Phospho (STY): 0%]AAVK_;_AS[Phospho (STY): 98.6%]PAT[Phospho (STY): 1.4%]QPPPLLPPS[Phospho (STY): 0%]T[Phospho (STY): 0%]PGPDAT[Phospho (STY): 0%]VVGS[Phospho (STY): 0%]APT[Phospho (STY): 0%]PLLPPS[Phospho (STY): 0%]AT[Phospho (STY): 0%]AAVK_;_AS[Phospho (STY): 98.7%]PAT[Phospho (STY): 1.3%]QPPPLLPPS[Phospho (STY): 0%]T[Phospho (STY): 0%]PGPDAT[Phospho (STY): 0%]VVGS[Phospho (STY): 0%]APT[Phospho (STY): 0%]PLLPPS[Phospho (STY): 0%]AT[Phospho (STY): 0%]AAVK_;_AS[Phospho (STY): 99.2%]PAT[Phospho (STY): 0.8%]QPPPLLPPS[Phospho (STY): 0%]T[Phospho (STY): 0%]PGPDAT[Phospho (STY): 0%]VVGS[Phospho (STY): 0%]APT[Phospho (STY): 0%]PLLPPS[Phospho (STY): 0%]AT[Phospho (STY): 0%]AAVK_;_AS[Phospho (STY): 92.8%]PAT[Phospho (STY): 7.2%]QPPPLLPPS[Phospho (STY): 0%]T[Phospho (STY): 0%]PGPDAT[Phospho (STY): 0%]VVGS[Phospho (STY): 0%]APT[Phospho (STY): 0%]PLLPPS[Phospho (STY): 0%]AT[Phospho (STY): 0%]AAVK_;_AS[Phospho (STY): 92.4%]PAT[Phospho (STY): 7.6%]QPPPLLPPS[Phospho (STY): 0%]T[Phospho (STY): 0%]PGPDAT[Phospho (STY): 0%]VVGS[Phospho (STY): 0%]APT[Phospho (STY): 0%]PLLPPS[Phospho (STY): 0%]AT[Phospho (STY): 0%]AAVK_;_AS[Phospho (STY): 67.5%]PAT[Phospho (STY): 31.8%]QPPPLLPPS[Phospho (STY): 0%]T[Phospho (STY): 0%]PGPDAT[Phospho (STY): 0.7%]VVGS[Phospho (STY): 0%]APT[Phospho (STY): 0%]PLLPPS[Phospho (STY): 0%]AT[Phospho (STY): 0%]AAVK_;_AS[Phospho (STY): 67.4%]PAT[Phospho (STY): 31.9%]QPPPLLPPS[Phospho (STY): 0%]T[Phospho (STY): 0%]PGPDAT[Phospho (STY): 0.7%]VVGS[Phospho (STY): 0%]APT[Phospho (STY): 0%]PLLPPS[Phospho (STY): 0%]AT[Phospho (STY): 0%]AAVK_;_AS[Phospho (STY): 96.4%]PAT[Phospho (STY): 3.6%]QPPPLLPPS[Phospho (STY): 0%]T[Phospho (STY): 0%]PGPDAT[Phospho (STY): 0%]VVGS[Phospho (STY): 0%]APT[Phospho (STY): 0%]PLLPPS[Phospho (STY): 0%]AT[Phospho (STY): 0%]AAVK_;_AS[Phospho (STY): 96.2%]PAT[Phospho (STY): 3.8%]QPPPLLPPS[Phospho (STY): 0%]T[Phospho (STY): 0%]PGPDAT[Phospho (STY): 0%]VVGS[Phospho (STY): 0%]APT[Phospho (STY): 0%]PLLPPS[Phospho (STY): 0%]AT[Phospho (STY): 0%]AAVK_;_AS[Phospho (STY): 98.5%]PAT[Phospho (STY): 1.4%]QPPPLLPPS[Phospho (STY): 0.1%]T[Phospho (STY): 0.1%]PGPDAT[Phospho (STY): 0%]VVGS[Phospho (STY): 0%]APT[Phospho (STY): 0%]PLLPPS[Phospho (STY): 0%]AT[Phospho (STY): 0%]AAVK_;_AS[Phospho (STY): 98.6%]PAT[Phospho (STY): 1.3%]QPPPLLPPS[Phospho (STY): 0%]T[Phospho (STY): 0%]PGPDAT[Phospho (STY): 0%]VVGS[Phospho (STY): 0%]APT[Phospho (STY): 0%]PLLPPS[Phospho (STY): 0%]AT[Phospho (STY): 0%]AAVK_;_AS[Phospho (STY): 93.8%]PAT[Phospho (STY): 6.2%]QPPPLLPPS[Phospho (STY): 0%]T[Phospho (STY): 0%]PGPDAT[Phospho (STY): 0%]VVGS[Phospho (STY): 0%]APT[Phospho (STY): 0%]PLLPPS[Phospho (STY): 0%]AT[Phospho (STY): 0%]AAVK_;_AS[Phospho (STY): 71.1%]PAT[Phospho (STY): 28.9%]QPPPLLPPS[Phospho (STY): 0%]T[Phospho (STY): 0%]PGPDAT[Phospho (STY): 0%]VVGS[Phospho (STY): 0%]APT[Phospho (STY): 0%]PLLPPS[Phospho (STY): 0%]AT[Phospho (STY): 0%]AAVK_;_AS[Phospho (STY): 72%]PAT[Phospho (STY): 28%]QPPPLLPPS[Phospho (STY): 0%]T[Phospho (STY): 0%]PGPDAT[Phospho (STY): 0%]VVGS[Phospho (STY): 0%]APT[Phospho (STY): 0%]PLLPPS[Phospho (STY): 0%]AT[Phospho (STY): 0%]AAVK_;_AS[Phospho (STY): 99.1%]PAT[Phospho (STY): 0.9%]QPPPLLPPS[Phospho (STY): 0%]T[Phospho (STY): 0%]PGPDAT[Phospho (STY): 0%]VVGS[Phospho (STY): 0%]APT[Phospho (STY): 0%]PLLPPS[Phospho (STY): 0%]AT[Phospho (STY): 0%]AAVK_;_AS[Phospho (STY): 99%]PAT[Phospho (STY): 1%]QPPPLLPPS[Phospho (STY): 0%]T[Phospho (STY): 0%]PGPDAT[Phospho (STY): 0%]VVGS[Phospho (STY): 0%]APT[Phospho (STY): 0%]PLLPPS[Phospho (STY): 0%]AT[Phospho (STY): 0%]AAVK_;_AS[Phospho (STY): 98%]PAT[Phospho (STY): 2%]QPPPLLPPS[Phospho (STY): 0%]T[Phospho (STY): 0%]PGPDAT[Phospho (STY): 0%]VVGS[Phospho (STY): 0%]APT[Phospho (STY): 0%]PLLPPS[Phospho (STY): 0%]AT[Phospho (STY): 0%]AAVK_;_AS[Phospho (STY): 96.1%]PAT[Phospho (STY): 3.9%]QPPPLLPPS[Phospho (STY): 0%]T[Phospho (STY): 0%]PGPDAT[Phospho (STY): 0%]VVGS[Phospho (STY): 0%]APT[Phospho (STY): 0%]PLLPPS[Phospho (STY): 0%]AT[Phospho (STY): 0%]AAVK_;_AS[Phospho (STY): 100%]PAT[Phospho (STY): 0%]QPPPLLPPS[Phospho (STY): 0%]T[Phospho (STY): 0%]PGPDAT[Phospho (STY): 0%]VVGS[Phospho (STY): 0%]APT[Phospho (STY): 0%]PLLPPS[Phospho (STY): 0%]AT[Phospho (STY): 0%]AAVK_;_AS[Phospho (STY): 96.6%]PAT[Phospho (STY): 3.2%]QPPPLLPPS[Phospho (STY): 0%]T[Phospho (STY): 0%]PGPDAT[Phospho (STY): 0%]VVGS[Phospho (STY): 0%]APT[Phospho (STY): 0.2%]PLLPPS[Phospho (STY): 0%]AT[Phospho (STY): 0%]AAVK_;_AS[Phospho (STY): 96.7%]PAT[Phospho (STY): 3.3%]QPPPLLPPS[Phospho (STY): 0%]T[Phospho (STY): 0%]PGPDAT[Phospho (STY): 0%]VVGS[Phospho (STY): 0%]APT[Phospho (STY): 0%]PLLPPS[Phospho (STY): 0%]AT[Phospho (STY): 0%]AAVK_;_AS[Phospho (STY): 96.5%]PAT[Phospho (STY): 3.5%]QPPPLLPPS[Phospho (STY): 0%]T[Phospho (STY): 0%]PGPDAT[Phospho (STY): 0%]VVGS[Phospho (STY): 0%]APT[Phospho (STY): 0%]PLLPPS[Phospho (STY): 0%]AT[Phospho (STY): 0%]AAVK_;_AS[Phospho (STY): 98.9%]PAT[Phospho (STY): 1.1%]QPPPLLPPS[Phospho (STY): 0%]T[Phospho (STY): 0%]PGPDAT[Phospho (STY): 0%]VVGS[Phospho (STY): 0%]APT[Phospho (STY): 0%]PLLPPS[Phospho (STY): 0%]AT[Phospho (STY): 0%]AAVK_;_AS[Phospho (STY): 97.4%]PAT[Phospho (STY): 2.6%]QPPPLLPPS[Phospho (STY): 0%]T[Phospho (STY): 0%]PGPDAT[Phospho (STY): 0%]VVGS[Phospho (STY): 0%]APT[Phospho (STY): 0%]PLLPPS[Phospho (STY): 0%]AT[Phospho (STY): 0%]AAVK_;_AS[Phospho (STY): 98.3%]PAT[Phospho (STY): 1.7%]QPPPLLPPS[Phospho (STY): 0%]T[Phospho (STY): 0%]PGPDAT[Phospho (STY): 0%]VVGS[Phospho (STY): 0%]APT[Phospho (STY): 0%]PLLPPS[Phospho (STY): 0%]AT[Phospho (STY): 0%]AAVK_;_AS[Phospho (STY): 99.6%]PAT[Phospho (STY): 0.4%]QPPPLLPPS[Phospho (STY): 0%]T[Phospho (STY): 0%]PGPDAT[Phospho (STY): 0%]VVGS[Phospho (STY): 0%]APT[Phospho (STY): 0%]PLLPPS[Phospho (STY): 0%]AT[Phospho (STY): 0%]AAVK_;_AS[Phospho (STY): 99.8%]PAT[Phospho (STY): 0.2%]QPPPLLPPS[Phospho (STY): 0%]T[Phospho (STY): 0%]PGPDAT[Phospho (STY): 0%]VVGS[Phospho (STY): 0%]APT[Phospho (STY): 0%]PLLPPS[Phospho (STY): 0%]AT[Phospho (STY): 0%]AAVK_;_AS[Phospho (STY): 99.4%]PAT[Phospho (STY): 0.6%]QPPPLLPPS[Phospho (STY): 0%]T[Phospho (STY): 0%]PGPDAT[Phospho (STY): 0%]VVGS[Phospho (STY): 0%]APT[Phospho (STY): 0%]PLLPPS[Phospho (STY): 0%]AT[Phospho (STY): 0%]AAVK_;_AS[Phospho (STY): 99.5%]PAT[Phospho (STY): 0.5%]QPPPLLPPS[Phospho (STY): 0%]T[Phospho (STY): 0%]PGPDAT[Phospho (STY): 0%]VVGS[Phospho (STY): 0%]APT[Phospho (STY): 0%]PLLPPS[Phospho (STY): 0%]AT[Phospho (STY): 0%]AAVK_	0.999483585357666;0.000513063103426248;0.986307203769684;0.0134528884664178;0.991959691047668;0.00775502761825919;0.928411900997162;0.0763791799545288;0.674974501132965;0.318664819002151;0.964359641075134;0.0380299761891365;0.984852612018585;0.0126998545601964;0.999234914779663;0.000754404463805258;0.938349306583405;0.0621089264750481;0.710641980171204;0.279521733522415;0.990874469280243;0.00923404470086098;0.990714967250824;0.00969885196536779;0.999357581138611;0.000639711215626448;0.979565024375916;0.0387163944542408;0.999781429767609;0.00021394295617938;0.999915540218353;8.25478928163648E-05;0.966426908969879;0.0323120094835758;0.966656029224396;0.0350068025290966;0.989041328430176;0.0105848079547286;0.974465608596802;0.0168896540999413;0.996403813362122;0.00248519983142614;0.999703645706177;0.000283370900433511;0.999716818332672;0.000276595674222335;0.998530626296997;0.00139315868727863;0.999617874622345;0.000631634437013417;0.98906421661377;0.0112119968980551;0.99433434009552;0.00516359647735953;0.999929487705231;6.94743357598782E-05	30.3793563842773;22.9195594787598;25.0726566314697;20.9236831665039;25.467248916626;20.7380809783936;25.5864887237549;23.229284286499;20.9331912994385;20.2579250335693;29.078182220459;25.8932514190674;22.749267578125;18.5601272583008;30.1830673217773;23.0873107910156;32.0474624633789;29.3289947509766;34.5020027160645;33.5920143127441;28.2805576324463;23.6046123504639;41.6685943603516;37.1930122375488;39.2059059143066;32.0658645629883;39.6756782531738;36.4632453918457;29.663501739502;21.2577323913574;34.300594329834;25.071964263916;24.1425838470459;20.8648128509521;36.5858459472656;33.4037857055664;28.2647228240967;23.8169403076172;29.0583686828613;25.3273048400879;31.4638519287109;31.6289176940918;29.8939380645752;21.8055019378662;32.8491363525391;24.6628265380859;35.5068016052246;29.055154800415;31.7432613372803;24.2760524749756;39.133243560791;34.6718482971191;35.9400596618652;30.9181079864502;35.7601432800293;26.2104759216309	2;5;14;15;21;25;28;34;36	1;0;0.99;0.01;0.93;0.07;0.92;0.08;0.67;0.32;0.96;0.04;0.98;0.94;0.06;0.71;0.29;0.72;0.28;0.02;0.97;0.03	S;T	1.01772685063928;1.00874414370979;0.931626085544193;0.96148209032886;1.07309229309239;1.00355307928097;1.03008597280568;1.01885146219869;0.903526127935845;0.880763799036661;0.989934206381758;0.998201724568936;1.12407522531567;1.01094216304737;1.10610330554107;1.1313926177098;0.933385686403923;0.860619711494534;0.821149991364511;0.869884504051217;0.956342662566163;0.935263051824687;0.942972973343381;0.951923824745659;1.57775114150951;1.14354133329914;1.08520239238056;1.10012321133704	FALSE	1	_AS[Phospho (STY)]PATQPPPLLPPSTPGPDATVVGSAPTPLLPPSATAAVK_.4	Khdrbs1_S58_M1	1	RPRGGGGGPRGGARASPATQPPPLLPPSTPG	S
16.1414	17.3329	16.2578	16.6232	18.8526	17.3929	18.4813	17.5769	18.4694	18.1356	18.2963	18.1253	18.0986	11.271	19.2542	18.1745	20.3414	11.4376	20.5024	19.7909	18.4093	18.7875	18.742	18.8119	20.0418	11.8901	18.5757	19.6141	biological regulation;biosynthetic process;cell cycle;cell surface receptor linked signaling pathway;cellular biosynthetic process;cellular macromolecule biosynthetic process;cellular macromolecule metabolic process;cellular metabolic process;cellular nitrogen compound metabolic process;cellular process;cellular response to stimulus;macromolecule biosynthetic process;macromolecule metabolic process;metabolic process;negative regulation of biological process;negative regulation of biosynthetic process;negative regulation of cellular biosynthetic process;negative regulation of cellular macromolecule biosynthetic process;negative regulation of cellular metabolic process;negative regulation of cellular process;negative regulation of gene expression;negative regulation of macromolecule biosynthetic process;negative regulation of macromolecule metabolic process;negative regulation of metabolic process;negative regulation of nitrogen compound metabolic process;negative regulation of nucleobase-containing compound metabolic process;negative regulation of RNA metabolic process;negative regulation of transcription, DNA-dependent;nitrogen compound metabolic process;nucleic acid metabolic process;nucleobase-containing compound metabolic process;positive regulation of biological process;positive regulation of biosynthetic process;positive regulation of cellular biosynthetic process;positive regulation of cellular metabolic process;positive regulation of cellular process;positive regulation of cellular protein metabolic process;positive regulation of intracellular transport;positive regulation of macromolecule biosynthetic process;positive regulation of macromolecule metabolic process;positive regulation of metabolic process;positive regulation of nucleobase-containing compound transport;positive regulation of nucleocytoplasmic transport;positive regulation of protein metabolic process;positive regulation of RNA export from nucleus;positive regulation of translation;positive regulation of translational initiation;positive regulation of transport;posttranscriptional regulation of gene expression;primary metabolic process;regulation of biological process;regulation of biosynthetic process;regulation of cellular biosynthetic process;regulation of cellular localization;regulation of cellular macromolecule biosynthetic process;regulation of cellular metabolic process;regulation of cellular process;regulation of cellular protein metabolic process;regulation of gene expression;regulation of intracellular transport;regulation of localization;regulation of macromolecule biosynthetic process;regulation of macromolecule metabolic process;regulation of metabolic process;regulation of nitrogen compound metabolic process;regulation of nucleobase-containing compound metabolic process;regulation of nucleobase-containing compound transport;regulation of nucleocytoplasmic transport;regulation of primary metabolic process;regulation of protein metabolic process;regulation of RNA export from nucleus;regulation of RNA metabolic process;regulation of transcription, DNA-dependent;regulation of translation;regulation of translational initiation;regulation of transport;response to stimulus;RNA biosynthetic process;RNA metabolic process;signal transduction;transcription, DNA-dependent	binding;binding, bridging;identical protein binding;mRNA binding;nucleic acid binding;poly(A) RNA binding;poly(U) RNA binding;poly-purine tract binding;poly-pyrimidine tract binding;protein binding;protein binding, bridging;RNA binding;SH3/SH2 adaptor activity;signaling adaptor activity;single-stranded RNA binding	cell part;cytoplasm;Grb2-Sos complex;intracellular membrane-bounded organelle;intracellular organelle;intracellular organelle part;intracellular part;macromolecular complex;membrane;membrane part;membrane-bounded organelle;nuclear part;nucleoplasm;nucleus;organelle;organelle part;plasma membrane part;protein complex		Acetylation;Cellcycle;Completeproteome;Directproteinsequencing;Membrane;Methylation;Nucleus;Phosphoprotein;Referenceproteome;RNA-binding;SH3-binding;Transcription;Transcriptionregulation	Casein kinase II substrate motif;G protein-coupled receptor kinase 1 substrate motif	Khdrbs1		+			+		Arg_starv_3h_0h;Leu_starv_3h_0h	0.999	1.81845	0.0506518	1.4871	2.74216	2.99595	0.00390298	1.6678	4.38449	0.0203737	0.945171	0.110734	0.0568371	0.265481	0.52415	1.42925	0.617359	3.49841	0.00249814	2.09882	5.46022	0.192511	0.680363	0.941586	0.465222	Not Defined	7;10;17;20;2;5;7;15;16;25;28;2;4;5;9;11;12;13;16;19;21;22;23;24;27;1;3;4;6;8;9;13;21;23;27	Q60749	Mus musculus	KH domain-containing, RNA-binding, signal transduction-associated protein 1	Q60749	KHDR1_MOUSE	ASPATQPPPLLPPSTPGPDATVVGSAPTPLLPPSATAAVK	57	_AS[Phospho (STY)]PATQPPPLLPPST[Phospho (STY)]PGPDATVVGSAPTPLLPPSATAAVK_.3;_AS[Phospho (STY)]PATQPPPLLPPSTPGPDATVVGS[Phospho (STY)]APTPLLPPSATAAVK_.4;_AS[Phospho (STY)]PAT[Phospho (STY)]QPPPLLPPSTPGPDATVVGSAPTPLLPPSATAAVK_.4	_AS[Phospho (STY): 1.3%]PAT[Phospho (STY): 0.9%]QPPPLLPPS[Phospho (STY): 28.5%]T[Phospho (STY): 6%]PGPDAT[Phospho (STY): 19.6%]VVGS[Phospho (STY): 77.7%]APT[Phospho (STY): 65.6%]PLLPPS[Phospho (STY): 0.6%]AT[Phospho (STY): 0%]AAVK_;_AS[Phospho (STY): 0%]PAT[Phospho (STY): 0%]QPPPLLPPS[Phospho (STY): 0.1%]T[Phospho (STY): 0.1%]PGPDAT[Phospho (STY): 13.2%]VVGS[Phospho (STY): 86.6%]APT[Phospho (STY): 99.9%]PLLPPS[Phospho (STY): 0.1%]AT[Phospho (STY): 0%]AAVK_;_AS[Phospho (STY): 0%]PAT[Phospho (STY): 0%]QPPPLLPPS[Phospho (STY): 0%]T[Phospho (STY): 0%]PGPDAT[Phospho (STY): 2.3%]VVGS[Phospho (STY): 99.3%]APT[Phospho (STY): 98.3%]PLLPPS[Phospho (STY): 0%]AT[Phospho (STY): 0%]AAVK_;_AS[Phospho (STY): 0%]PAT[Phospho (STY): 0%]QPPPLLPPS[Phospho (STY): 1.8%]T[Phospho (STY): 4.4%]PGPDAT[Phospho (STY): 7.2%]VVGS[Phospho (STY): 93.1%]APT[Phospho (STY): 93.6%]PLLPPS[Phospho (STY): 0%]AT[Phospho (STY): 0%]AAVK_;_AS[Phospho (STY): 0%]PAT[Phospho (STY): 0%]QPPPLLPPS[Phospho (STY): 0%]T[Phospho (STY): 0.1%]PGPDAT[Phospho (STY): 4.5%]VVGS[Phospho (STY): 99.9%]APT[Phospho (STY): 95.5%]PLLPPS[Phospho (STY): 0%]AT[Phospho (STY): 0%]AAVK_;_AS[Phospho (STY): 0%]PAT[Phospho (STY): 0%]QPPPLLPPS[Phospho (STY): 28.4%]T[Phospho (STY): 29.4%]PGPDAT[Phospho (STY): 33.3%]VVGS[Phospho (STY): 59%]APT[Phospho (STY): 49.9%]PLLPPS[Phospho (STY): 0%]AT[Phospho (STY): 0%]AAVK_;_AS[Phospho (STY): 0%]PAT[Phospho (STY): 0%]QPPPLLPPS[Phospho (STY): 29%]T[Phospho (STY): 30%]PGPDAT[Phospho (STY): 34.3%]VVGS[Phospho (STY): 58%]APT[Phospho (STY): 48.8%]PLLPPS[Phospho (STY): 0%]AT[Phospho (STY): 0%]AAVK_;_AS[Phospho (STY): 0%]PAT[Phospho (STY): 0%]QPPPLLPPS[Phospho (STY): 0%]T[Phospho (STY): 0.1%]PGPDAT[Phospho (STY): 22.6%]VVGS[Phospho (STY): 91.2%]APT[Phospho (STY): 86.1%]PLLPPS[Phospho (STY): 0%]AT[Phospho (STY): 0%]AAVK_;_AS[Phospho (STY): 0%]PAT[Phospho (STY): 0%]QPPPLLPPS[Phospho (STY): 0%]T[Phospho (STY): 0%]PGPDAT[Phospho (STY): 8.8%]VVGS[Phospho (STY): 99.6%]APT[Phospho (STY): 91.5%]PLLPPS[Phospho (STY): 0%]AT[Phospho (STY): 0%]AAVK_;_AS[Phospho (STY): 0%]PAT[Phospho (STY): 0%]QPPPLLPPS[Phospho (STY): 0.5%]T[Phospho (STY): 0.5%]PGPDAT[Phospho (STY): 21.3%]VVGS[Phospho (STY): 93.2%]APT[Phospho (STY): 84.5%]PLLPPS[Phospho (STY): 0%]AT[Phospho (STY): 0%]AAVK_;_AS[Phospho (STY): 0%]PAT[Phospho (STY): 0%]QPPPLLPPS[Phospho (STY): 0.5%]T[Phospho (STY): 0.5%]PGPDAT[Phospho (STY): 21.2%]VVGS[Phospho (STY): 93.2%]APT[Phospho (STY): 84.6%]PLLPPS[Phospho (STY): 0%]AT[Phospho (STY): 0%]AAVK_;_AS[Phospho (STY): 0%]PAT[Phospho (STY): 0%]QPPPLLPPS[Phospho (STY): 1.1%]T[Phospho (STY): 1.2%]PGPDAT[Phospho (STY): 64.9%]VVGS[Phospho (STY): 65.1%]APT[Phospho (STY): 67.7%]PLLPPS[Phospho (STY): 0%]AT[Phospho (STY): 0%]AAVK_;_AS[Phospho (STY): 0%]PAT[Phospho (STY): 0%]QPPPLLPPS[Phospho (STY): 1.1%]T[Phospho (STY): 1.1%]PGPDAT[Phospho (STY): 64.8%]VVGS[Phospho (STY): 64.9%]APT[Phospho (STY): 68%]PLLPPS[Phospho (STY): 0%]AT[Phospho (STY): 0%]AAVK_;_AS[Phospho (STY): 0%]PAT[Phospho (STY): 0.1%]QPPPLLPPS[Phospho (STY): 15.6%]T[Phospho (STY): 16.2%]PGPDAT[Phospho (STY): 18.9%]VVGS[Phospho (STY): 79.9%]APT[Phospho (STY): 69.2%]PLLPPS[Phospho (STY): 0%]AT[Phospho (STY): 0%]AAVK_;_AS[Phospho (STY): 0%]PAT[Phospho (STY): 0.1%]QPPPLLPPS[Phospho (STY): 15.6%]T[Phospho (STY): 16.2%]PGPDAT[Phospho (STY): 18.9%]VVGS[Phospho (STY): 79.9%]APT[Phospho (STY): 69.3%]PLLPPS[Phospho (STY): 0%]AT[Phospho (STY): 0%]AAVK_;_AS[Phospho (STY): 0%]PAT[Phospho (STY): 0%]QPPPLLPPS[Phospho (STY): 0.1%]T[Phospho (STY): 0.2%]PGPDAT[Phospho (STY): 96%]VVGS[Phospho (STY): 52.2%]APT[Phospho (STY): 6.4%]PLLPPS[Phospho (STY): 43.9%]AT[Phospho (STY): 1.2%]AAVK_;_AS[Phospho (STY): 0%]PAT[Phospho (STY): 0%]QPPPLLPPS[Phospho (STY): 0%]T[Phospho (STY): 0.1%]PGPDAT[Phospho (STY): 99.9%]VVGS[Phospho (STY): 86.6%]APT[Phospho (STY): 13.4%]PLLPPS[Phospho (STY): 0%]AT[Phospho (STY): 0%]AAVK_;_AS[Phospho (STY): 0%]PAT[Phospho (STY): 0%]QPPPLLPPS[Phospho (STY): 0%]T[Phospho (STY): 0%]PGPDAT[Phospho (STY): 93.5%]VVGS[Phospho (STY): 90.5%]APT[Phospho (STY): 10.4%]PLLPPS[Phospho (STY): 5.5%]AT[Phospho (STY): 0.2%]AAVK_;_AS[Phospho (STY): 1.4%]PAT[Phospho (STY): 1.1%]QPPPLLPPS[Phospho (STY): 30.2%]T[Phospho (STY): 29.5%]PGPDAT[Phospho (STY): 53.5%]VVGS[Phospho (STY): 78.5%]APT[Phospho (STY): 3.3%]PLLPPS[Phospho (STY): 2.6%]AT[Phospho (STY): 0.1%]AAVK_;_AS[Phospho (STY): 0%]PAT[Phospho (STY): 0%]QPPPLLPPS[Phospho (STY): 0.2%]T[Phospho (STY): 0.3%]PGPDAT[Phospho (STY): 99.7%]VVGS[Phospho (STY): 99.6%]APT[Phospho (STY): 0.2%]PLLPPS[Phospho (STY): 0%]AT[Phospho (STY): 0%]AAVK_;_AS[Phospho (STY): 0%]PAT[Phospho (STY): 0%]QPPPLLPPS[Phospho (STY): 0.1%]T[Phospho (STY): 1.1%]PGPDAT[Phospho (STY): 98.8%]VVGS[Phospho (STY): 99%]APT[Phospho (STY): 1%]PLLPPS[Phospho (STY): 0%]AT[Phospho (STY): 0%]AAVK_;_AS[Phospho (STY): 0%]PAT[Phospho (STY): 0%]QPPPLLPPS[Phospho (STY): 0%]T[Phospho (STY): 0.2%]PGPDAT[Phospho (STY): 98.4%]VVGS[Phospho (STY): 96.7%]APT[Phospho (STY): 4.4%]PLLPPS[Phospho (STY): 0.1%]AT[Phospho (STY): 0.1%]AAVK_;_AS[Phospho (STY): 0%]PAT[Phospho (STY): 0%]QPPPLLPPS[Phospho (STY): 0.9%]T[Phospho (STY): 1%]PGPDAT[Phospho (STY): 85.7%]VVGS[Phospho (STY): 89.5%]APT[Phospho (STY): 22.8%]PLLPPS[Phospho (STY): 0.1%]AT[Phospho (STY): 0%]AAVK_;_AS[Phospho (STY): 0%]PAT[Phospho (STY): 0%]QPPPLLPPS[Phospho (STY): 40.7%]T[Phospho (STY): 40.8%]PGPDAT[Phospho (STY): 59%]VVGS[Phospho (STY): 57.7%]APT[Phospho (STY): 1.8%]PLLPPS[Phospho (STY): 0%]AT[Phospho (STY): 0%]AAVK_;_AS[Phospho (STY): 0%]PAT[Phospho (STY): 0%]QPPPLLPPS[Phospho (STY): 0%]T[Phospho (STY): 0%]PGPDAT[Phospho (STY): 100%]VVGS[Phospho (STY): 98%]APT[Phospho (STY): 2%]PLLPPS[Phospho (STY): 0%]AT[Phospho (STY): 0%]AAVK_;_AS[Phospho (STY): 0%]PAT[Phospho (STY): 0%]QPPPLLPPS[Phospho (STY): 4.1%]T[Phospho (STY): 8.4%]PGPDAT[Phospho (STY): 87.7%]VVGS[Phospho (STY): 87.9%]APT[Phospho (STY): 11.8%]PLLPPS[Phospho (STY): 0%]AT[Phospho (STY): 0%]AAVK_;_AS[Phospho (STY): 0%]PAT[Phospho (STY): 0%]QPPPLLPPS[Phospho (STY): 0%]T[Phospho (STY): 0%]PGPDAT[Phospho (STY): 82.5%]VVGS[Phospho (STY): 91.4%]APT[Phospho (STY): 26.1%]PLLPPS[Phospho (STY): 0%]AT[Phospho (STY): 0%]AAVK_;_AS[Phospho (STY): 0%]PAT[Phospho (STY): 0%]QPPPLLPPS[Phospho (STY): 0%]T[Phospho (STY): 0.4%]PGPDAT[Phospho (STY): 99.6%]VVGS[Phospho (STY): 99.3%]APT[Phospho (STY): 0.7%]PLLPPS[Phospho (STY): 0%]AT[Phospho (STY): 0%]AAVK_;_AS[Phospho (STY): 1.6%]PAT[Phospho (STY): 13.1%]QPPPLLPPS[Phospho (STY): 27.9%]T[Phospho (STY): 24%]PGPDAT[Phospho (STY): 54.3%]VVGS[Phospho (STY): 50.6%]APT[Phospho (STY): 28.5%]PLLPPS[Phospho (STY): 0%]AT[Phospho (STY): 0%]AAVK_;_AS[Phospho (STY): 0%]PAT[Phospho (STY): 0%]QPPPLLPPS[Phospho (STY): 18.2%]T[Phospho (STY): 18.4%]PGPDAT[Phospho (STY): 74.2%]VVGS[Phospho (STY): 79.8%]APT[Phospho (STY): 9.4%]PLLPPS[Phospho (STY): 0%]AT[Phospho (STY): 0%]AAVK_;_AS[Phospho (STY): 0%]PAT[Phospho (STY): 0%]QPPPLLPPS[Phospho (STY): 18.3%]T[Phospho (STY): 18.4%]PGPDAT[Phospho (STY): 74.9%]VVGS[Phospho (STY): 80%]APT[Phospho (STY): 8.5%]PLLPPS[Phospho (STY): 0%]AT[Phospho (STY): 0%]AAVK_;_AS[Phospho (STY): 0%]PAT[Phospho (STY): 0%]QPPPLLPPS[Phospho (STY): 0.5%]T[Phospho (STY): 0.5%]PGPDAT[Phospho (STY): 98.1%]VVGS[Phospho (STY): 96.8%]APT[Phospho (STY): 4.2%]PLLPPS[Phospho (STY): 0%]AT[Phospho (STY): 0%]AAVK_;_AS[Phospho (STY): 0%]PAT[Phospho (STY): 0%]QPPPLLPPS[Phospho (STY): 0.5%]T[Phospho (STY): 0.5%]PGPDAT[Phospho (STY): 98.2%]VVGS[Phospho (STY): 96.9%]APT[Phospho (STY): 4%]PLLPPS[Phospho (STY): 0%]AT[Phospho (STY): 0%]AAVK_;_AS[Phospho (STY): 0%]PAT[Phospho (STY): 0%]QPPPLLPPS[Phospho (STY): 4.2%]T[Phospho (STY): 6%]PGPDAT[Phospho (STY): 75.2%]VVGS[Phospho (STY): 92.6%]APT[Phospho (STY): 22%]PLLPPS[Phospho (STY): 0%]AT[Phospho (STY): 0%]AAVK_;_AS[Phospho (STY): 0%]PAT[Phospho (STY): 0%]QPPPLLPPS[Phospho (STY): 4.1%]T[Phospho (STY): 6%]PGPDAT[Phospho (STY): 75.3%]VVGS[Phospho (STY): 92.7%]APT[Phospho (STY): 22%]PLLPPS[Phospho (STY): 0%]AT[Phospho (STY): 0%]AAVK_;_AS[Phospho (STY): 0%]PAT[Phospho (STY): 0%]QPPPLLPPS[Phospho (STY): 7.3%]T[Phospho (STY): 7.4%]PGPDAT[Phospho (STY): 92.6%]VVGS[Phospho (STY): 92.7%]APT[Phospho (STY): 0.1%]PLLPPS[Phospho (STY): 0%]AT[Phospho (STY): 0%]AAVK_;_AS[Phospho (STY): 0%]PAT[Phospho (STY): 0%]QPPPLLPPS[Phospho (STY): 0%]T[Phospho (STY): 0%]PGPDAT[Phospho (STY): 96.9%]VVGS[Phospho (STY): 99.7%]APT[Phospho (STY): 3.3%]PLLPPS[Phospho (STY): 0%]AT[Phospho (STY): 0%]AAVK_;_AS[Phospho (STY): 24.2%]PAT[Phospho (STY): 0.3%]QPPPLLPPS[Phospho (STY): 42.9%]T[Phospho (STY): 35.1%]PGPDAT[Phospho (STY): 47.8%]VVGS[Phospho (STY): 49.5%]APT[Phospho (STY): 0.2%]PLLPPS[Phospho (STY): 0%]AT[Phospho (STY): 0%]AAVK_;_AS[Phospho (STY): 22.9%]PAT[Phospho (STY): 0.3%]QPPPLLPPS[Phospho (STY): 42.5%]T[Phospho (STY): 35.2%]PGPDAT[Phospho (STY): 48.6%]VVGS[Phospho (STY): 50.3%]APT[Phospho (STY): 0.2%]PLLPPS[Phospho (STY): 0%]AT[Phospho (STY): 0%]AAVK_;_AS[Phospho (STY): 0%]PAT[Phospho (STY): 0%]QPPPLLPPS[Phospho (STY): 44.4%]T[Phospho (STY): 44.5%]PGPDAT[Phospho (STY): 50.2%]VVGS[Phospho (STY): 54.8%]APT[Phospho (STY): 6%]PLLPPS[Phospho (STY): 0%]AT[Phospho (STY): 0%]AAVK_;_AS[Phospho (STY): 0%]PAT[Phospho (STY): 0%]QPPPLLPPS[Phospho (STY): 44.3%]T[Phospho (STY): 44.5%]PGPDAT[Phospho (STY): 50.2%]VVGS[Phospho (STY): 54.8%]APT[Phospho (STY): 6.1%]PLLPPS[Phospho (STY): 0%]AT[Phospho (STY): 0%]AAVK_;_AS[Phospho (STY): 0%]PAT[Phospho (STY): 0%]QPPPLLPPS[Phospho (STY): 27.1%]T[Phospho (STY): 43.2%]PGPDAT[Phospho (STY): 47.5%]VVGS[Phospho (STY): 56.5%]APT[Phospho (STY): 25.6%]PLLPPS[Phospho (STY): 0%]AT[Phospho (STY): 0%]AAVK_;_AS[Phospho (STY): 0%]PAT[Phospho (STY): 0%]QPPPLLPPS[Phospho (STY): 27.1%]T[Phospho (STY): 43.3%]PGPDAT[Phospho (STY): 47.4%]VVGS[Phospho (STY): 56.5%]APT[Phospho (STY): 25.7%]PLLPPS[Phospho (STY): 0%]AT[Phospho (STY): 0%]AAVK_;_AS[Phospho (STY): 1.1%]PAT[Phospho (STY): 0.1%]QPPPLLPPS[Phospho (STY): 1.2%]T[Phospho (STY): 0.7%]PGPDAT[Phospho (STY): 87%]VVGS[Phospho (STY): 59.8%]APT[Phospho (STY): 50.1%]PLLPPS[Phospho (STY): 0%]AT[Phospho (STY): 0%]AAVK_;_AS[Phospho (STY): 1.1%]PAT[Phospho (STY): 0.1%]QPPPLLPPS[Phospho (STY): 1.1%]T[Phospho (STY): 0.7%]PGPDAT[Phospho (STY): 87.3%]VVGS[Phospho (STY): 60.1%]APT[Phospho (STY): 49.7%]PLLPPS[Phospho (STY): 0%]AT[Phospho (STY): 0%]AAVK_;_AS[Phospho (STY): 1.7%]PAT[Phospho (STY): 11.2%]QPPPLLPPS[Phospho (STY): 35.7%]T[Phospho (STY): 31.6%]PGPDAT[Phospho (STY): 59%]VVGS[Phospho (STY): 58%]APT[Phospho (STY): 2.8%]PLLPPS[Phospho (STY): 0%]AT[Phospho (STY): 0%]AAVK_;_AS[Phospho (STY): 1.8%]PAT[Phospho (STY): 12%]QPPPLLPPS[Phospho (STY): 35.9%]T[Phospho (STY): 31.7%]PGPDAT[Phospho (STY): 58.4%]VVGS[Phospho (STY): 57.4%]APT[Phospho (STY): 2.8%]PLLPPS[Phospho (STY): 0%]AT[Phospho (STY): 0%]AAVK_	0.0127902887761593;2.16894228272091E-11;3.01996600681736E-16;1.20694574126667E-11;3.03125204936805E-07;3.44856090350731E-07;1.55578072735807E-05;3.73598618352844E-06;2.29668263573846E-11;2.82574883631037E-11;1.09612358301092E-07;4.52803874395613E-08;2.29249212679861E-06;2.56967359746341E-06;2.80048425338464E-07;2.85189770465877E-07;0.000410501001169905;0.000423421268351376;1.44508797289555E-11;1.17303284700467E-15;2.09287899104226E-14;0.0135586243122816;9.82026127083202E-10;7.69500352326702E-10;2.75598077692507E-09;7.74159261140994E-08;7.28744975475593E-09;3.74682056214493E-12;1.22180992536899E-13;8.34657862069364E-17;3.67877129253281E-17;0.0163406450301409;1.41392331443058E-06;6.85584552684304E-07;3.30089514749554E-12;3.48676014276517E-12;5.52133405662403E-09;5.44462253060374E-09;3.42047144386015E-07;3.21001394354425E-08;1.87959471986687E-06;8.69765273137091E-08;0.241572633385658;0.00295288977213204;2.75759848591406E-05;4.22842731495621E-06;9.02624924492557E-06;7.2487064244342E-06;0.0114439958706498;0.00147413893137127;0.0172147043049335;0.0180599689483643	27.6351680755615;7.28443717956543;16.2814750671387;27.3591022491455;39.7258262634277;28.2331161499023;50.6411895751953;41.1255645751953;49.8991203308105;41.9562530517578;41.1158142089844;37.398265838623;38.7372856140137;40.697395324707;42.3105735778809;41.4670562744141;48.023063659668;43.4050559997559;15.312162399292;9.17190742492676;8.55217456817627;21.3226776123047;26.3246459960938;13.0517730712891;1;22.2260875701904;34.1681976318359;12.0049257278442;15.1095409393311;21.1215229034424;13.8673419952393;25.5969409942627;31.7402000427246;37.3220634460449;38.5428924560547;28.1229228973389;36.9605255126953;34.1409568786621;51.535270690918;55.9789199829102;54.4638977050781;46.5943412780762;50.9785346984863;51.0300445556641;40.4179344177246;37.7640800476074;43.5538444519043;36.6725311279297;47.1776123046875;44.8659210205078;40.4855613708496;38.0472068786621	2;5;14;15;21;25;28;34;36	0.01;0.28;0.06;0.2;0.78;0.66;0;0.13;0.87;1;0.02;0.99;0.98;0.04;0.07;0.93;0.94;0;0.05;1;0.95;0.04;0.96;0.28;0.29;0.33;0.59;0.5;0.3;0.34;0.58;0.49;0.23;0.91;0.86;0.09;0.92;0.21;0.93;0.84;0.85;0.01;0.65;0.68;0.16;0.19;0.8;0.69;0;0.96;0.52;0.06;0.44;0.01;1;0.87;0.13;0.93;0.9;0.1;0.05;0.3;0.29;0.53;0.79;0.03;0.99;0.98;0.97;0.04;0.86;0.89;0.23;0.41;0.59;0.58;0.02;0.08;0.88;0.12;0.83;0.91;0.26;0.28;0.24;0.54;0.51;0;0.18;0.74;0.8;0.09;0.75;0.08;0.98;0.97;0.04;0.06;0.93;0.22;0.07;1;0.03;0.24;0.43;0.35;0.48;0.5;0.23;0.49;0.44;0.45;0.55;0.27;0.56;0.26;0.47;0.57;0.01;0.87;0.6;0.02;0.11;0.36;0.32;0.59;0.58;0.12	S;T	1.03008597280568;0.880763799036661;0.933385686403923;0.869884504051217;1.00874414370979;1.07309229309239;1.03008597280568;1.10610330554107;1.1313926177098;1.57775114150951;1.10012321133704;1.00874414370979;0.96148209032886;1.07309229309239;0.903526127935845;0.989934206381758;0.998201724568936;1.12407522531567;1.1313926177098;0.821149991364511;0.956342662566163;0.935263051824687;0.942972973343381;0.951923824745659;1.08520239238056;1.01772685063928;0.931626085544193;0.96148209032886;1.00355307928097;1.01885146219869;0.903526127935845;1.12407522531567;0.956342662566163;0.942972973343381;1.08520239238056	FALSE	2	_ASPATQPPPLLPPSTPGPDATVVGS[Phospho (STY)]APT[Phospho (STY)]PLLPPSATAAVK_.3;_ASPATQPPPLLPPSTPGPDATVVGS[Phospho (STY)]APT[Phospho (STY)]PLLPPSATAAVK_.4;_ASPATQPPPLLPPSTPGPDAT[Phospho (STY)]VVGS[Phospho (STY)]APTPLLPPSATAAVK_.3;_ASPATQPPPLLPPSTPGPDAT[Phospho (STY)]VVGS[Phospho (STY)]APTPLLPPSATAAVK_.4	Khdrbs1_S81_M2	4	LLPPSTPGPDATVVGSAPTPLLPPSATAAVK	S
19.8767	19.8947	19.859	20.0222	21.1553	20.8904	21.0848	20.8985	19.5894	19.1872	19.3139	18.9017	17.6798	17.7432	18.0454	18.9596	21.0132	21.0457	21.1152	20.6894	18.1573	18.1729	19.1945	19.1002	19.7339	19.6333	19.6234	19.5039	biological regulation;biosynthetic process;cell cycle;cell surface receptor linked signaling pathway;cellular biosynthetic process;cellular macromolecule biosynthetic process;cellular macromolecule metabolic process;cellular metabolic process;cellular nitrogen compound metabolic process;cellular process;cellular response to stimulus;macromolecule biosynthetic process;macromolecule metabolic process;metabolic process;negative regulation of biological process;negative regulation of biosynthetic process;negative regulation of cellular biosynthetic process;negative regulation of cellular macromolecule biosynthetic process;negative regulation of cellular metabolic process;negative regulation of cellular process;negative regulation of gene expression;negative regulation of macromolecule biosynthetic process;negative regulation of macromolecule metabolic process;negative regulation of metabolic process;negative regulation of nitrogen compound metabolic process;negative regulation of nucleobase-containing compound metabolic process;negative regulation of RNA metabolic process;negative regulation of transcription, DNA-dependent;nitrogen compound metabolic process;nucleic acid metabolic process;nucleobase-containing compound metabolic process;positive regulation of biological process;positive regulation of biosynthetic process;positive regulation of cellular biosynthetic process;positive regulation of cellular metabolic process;positive regulation of cellular process;positive regulation of cellular protein metabolic process;positive regulation of intracellular transport;positive regulation of macromolecule biosynthetic process;positive regulation of macromolecule metabolic process;positive regulation of metabolic process;positive regulation of nucleobase-containing compound transport;positive regulation of nucleocytoplasmic transport;positive regulation of protein metabolic process;positive regulation of RNA export from nucleus;positive regulation of translation;positive regulation of translational initiation;positive regulation of transport;posttranscriptional regulation of gene expression;primary metabolic process;regulation of biological process;regulation of biosynthetic process;regulation of cellular biosynthetic process;regulation of cellular localization;regulation of cellular macromolecule biosynthetic process;regulation of cellular metabolic process;regulation of cellular process;regulation of cellular protein metabolic process;regulation of gene expression;regulation of intracellular transport;regulation of localization;regulation of macromolecule biosynthetic process;regulation of macromolecule metabolic process;regulation of metabolic process;regulation of nitrogen compound metabolic process;regulation of nucleobase-containing compound metabolic process;regulation of nucleobase-containing compound transport;regulation of nucleocytoplasmic transport;regulation of primary metabolic process;regulation of protein metabolic process;regulation of RNA export from nucleus;regulation of RNA metabolic process;regulation of transcription, DNA-dependent;regulation of translation;regulation of translational initiation;regulation of transport;response to stimulus;RNA biosynthetic process;RNA metabolic process;signal transduction;transcription, DNA-dependent	binding;binding, bridging;identical protein binding;mRNA binding;nucleic acid binding;poly(A) RNA binding;poly(U) RNA binding;poly-purine tract binding;poly-pyrimidine tract binding;protein binding;protein binding, bridging;RNA binding;SH3/SH2 adaptor activity;signaling adaptor activity;single-stranded RNA binding	cell part;cytoplasm;Grb2-Sos complex;intracellular membrane-bounded organelle;intracellular organelle;intracellular organelle part;intracellular part;macromolecular complex;membrane;membrane part;membrane-bounded organelle;nuclear part;nucleoplasm;nucleus;organelle;organelle part;plasma membrane part;protein complex		Acetylation;Cellcycle;Completeproteome;Directproteinsequencing;Membrane;Methylation;Nucleus;Phosphoprotein;Referenceproteome;RNA-binding;SH3-binding;Transcription;Transcriptionregulation	Cdc2 kinase substrate motif;CDK1,2,4,6 kinase substrate motif;G protein-coupled receptor kinase 1 substrate motif;GSK-3, ERK1, ERK2, CDK5 substrate motif;MAPKAPK2 kinase substrate motif;PKA kinase substrate motif;PKC kinase substrate motif;RAF1 kinase substrate motif;WW domain binding motif	Khdrbs1	+	+	+	+	+		Arg_starv_10h_0h;Arg_starv_1h_0h;Arg_starv_3h_0h;Leu_starv_1h_0h;Leu_starv_3h_0h	1	5.14156	0.00686179	1.09408	6.20463	2.39152	0.0206619	-0.665107	-2.68766	3.0426	0.00377282	-1.80618	-4.54385	4.32592	0.00364085	1.05271	5.22251	2.33332	0.00981161	-1.25694	-3.25103	2.53691	0.0825628	-0.289503	-1.81036	Not Defined	1;2;3;4;5;6;7;9;10;11;12;13;14;16;17;18;19;20;25;26;27;28;1;2;3;4;5;6;7;8;9;11;13;14;16;17;18;19;20;21;22;23;24;25;26;28;8;14;15;21;22;23;24;10;12;13;14;15;21;22;27	Q60749	Mus musculus	KH domain-containing, RNA-binding, signal transduction-associated protein 1	Q60749	KHDR1_MOUSE	LTPSRPSPLPHR	32	_LT[Phospho (STY)]PSRPS[Phospho (STY)]PLPHR_.2;_LTPS[Phospho (STY)]RPS[Phospho (STY)]PLPHR_.2;_LT[Phospho (STY)]PS[Phospho (STY)]RPSPLPHR_.3;_LT[Phospho (STY)]PSRPS[Phospho (STY)]PLPHR_.3	_LT[Phospho (STY): 100%]PS[Phospho (STY): 0%]RPS[Phospho (STY): 100%]PLPHR_;_LT[Phospho (STY): 100%]PS[Phospho (STY): 0.1%]RPS[Phospho (STY): 100%]PLPHR_;_LT[Phospho (STY): 99.9%]PS[Phospho (STY): 0.2%]RPS[Phospho (STY): 99.9%]PLPHR_;_LT[Phospho (STY): 99.3%]PS[Phospho (STY): 1.4%]RPS[Phospho (STY): 99.3%]PLPHR_;_LT[Phospho (STY): 99.7%]PS[Phospho (STY): 0.5%]RPS[Phospho (STY): 99.7%]PLPHR_;_LT[Phospho (STY): 99.2%]PS[Phospho (STY): 1.5%]RPS[Phospho (STY): 99.2%]PLPHR_;_LT[Phospho (STY): 98.4%]PS[Phospho (STY): 3.1%]RPS[Phospho (STY): 98.4%]PLPHR_;_LT[Phospho (STY): 80.1%]PS[Phospho (STY): 39.9%]RPS[Phospho (STY): 80.1%]PLPHR_;_LT[Phospho (STY): 99.6%]PS[Phospho (STY): 0.8%]RPS[Phospho (STY): 99.6%]PLPHR_;_LT[Phospho (STY): 99.7%]PS[Phospho (STY): 0.7%]RPS[Phospho (STY): 99.7%]PLPHR_;_LT[Phospho (STY): 95.4%]PS[Phospho (STY): 9.3%]RPS[Phospho (STY): 95.4%]PLPHR_;_LT[Phospho (STY): 95.1%]PS[Phospho (STY): 9.9%]RPS[Phospho (STY): 95.1%]PLPHR_;_LT[Phospho (STY): 91.7%]PS[Phospho (STY): 16.6%]RPS[Phospho (STY): 91.7%]PLPHR_;_LT[Phospho (STY): 85.7%]PS[Phospho (STY): 28.5%]RPS[Phospho (STY): 85.7%]PLPHR_;_LT[Phospho (STY): 74.3%]PS[Phospho (STY): 51.4%]RPS[Phospho (STY): 74.3%]PLPHR_;_LT[Phospho (STY): 99.8%]PS[Phospho (STY): 0.4%]RPS[Phospho (STY): 99.8%]PLPHR_;_LT[Phospho (STY): 99.8%]PS[Phospho (STY): 0.5%]RPS[Phospho (STY): 99.8%]PLPHR_;_LT[Phospho (STY): 82.2%]PS[Phospho (STY): 35.7%]RPS[Phospho (STY): 82.2%]PLPHR_;_LT[Phospho (STY): 82.1%]PS[Phospho (STY): 35.9%]RPS[Phospho (STY): 82.1%]PLPHR_;_LT[Phospho (STY): 99.7%]PS[Phospho (STY): 0.6%]RPS[Phospho (STY): 99.7%]PLPHR_;_LT[Phospho (STY): 68.4%]PS[Phospho (STY): 63.2%]RPS[Phospho (STY): 68.4%]PLPHR_;_LT[Phospho (STY): 91.4%]PS[Phospho (STY): 17.1%]RPS[Phospho (STY): 91.4%]PLPHR_;_LT[Phospho (STY): 89.6%]PS[Phospho (STY): 20.8%]RPS[Phospho (STY): 89.6%]PLPHR_;_LT[Phospho (STY): 81%]PS[Phospho (STY): 37.9%]RPS[Phospho (STY): 81%]PLPHR_;_LT[Phospho (STY): 78.7%]PS[Phospho (STY): 42.6%]RPS[Phospho (STY): 78.7%]PLPHR_;_LT[Phospho (STY): 100%]PS[Phospho (STY): 0%]RPS[Phospho (STY): 100%]PLPHR_;_LT[Phospho (STY): 100%]PS[Phospho (STY): 0.6%]RPS[Phospho (STY): 99.4%]PLPHR_;_LT[Phospho (STY): 100%]PS[Phospho (STY): 0.1%]RPS[Phospho (STY): 99.9%]PLPHR_;_LT[Phospho (STY): 100%]PS[Phospho (STY): 0.8%]RPS[Phospho (STY): 99.2%]PLPHR_;_LT[Phospho (STY): 100%]PS[Phospho (STY): 6.9%]RPS[Phospho (STY): 93.1%]PLPHR_;_LT[Phospho (STY): 100%]PS[Phospho (STY): 7%]RPS[Phospho (STY): 93%]PLPHR_;_LT[Phospho (STY): 100%]PS[Phospho (STY): 8.2%]RPS[Phospho (STY): 91.8%]PLPHR_;_LT[Phospho (STY): 100%]PS[Phospho (STY): 0.9%]RPS[Phospho (STY): 99.1%]PLPHR_;_LT[Phospho (STY): 100%]PS[Phospho (STY): 8.1%]RPS[Phospho (STY): 91.9%]PLPHR_;_LT[Phospho (STY): 100%]PS[Phospho (STY): 3.8%]RPS[Phospho (STY): 96.2%]PLPHR_;_LT[Phospho (STY): 100%]PS[Phospho (STY): 41.9%]RPS[Phospho (STY): 58.1%]PLPHR_;_LT[Phospho (STY): 100%]PS[Phospho (STY): 17%]RPS[Phospho (STY): 83%]PLPHR_;_LT[Phospho (STY): 66.7%]PS[Phospho (STY): 66.7%]RPS[Phospho (STY): 66.7%]PLPHR_;_LT[Phospho (STY): 100%]PS[Phospho (STY): 95.8%]RPS[Phospho (STY): 4.2%]PLPHR_;_LT[Phospho (STY): 100%]PS[Phospho (STY): 95.7%]RPS[Phospho (STY): 4.3%]PLPHR_;_LT[Phospho (STY): 100%]PS[Phospho (STY): 81.1%]RPS[Phospho (STY): 18.9%]PLPHR_;_LT[Phospho (STY): 100%]PS[Phospho (STY): 92.1%]RPS[Phospho (STY): 7.9%]PLPHR_;_LT[Phospho (STY): 100%]PS[Phospho (STY): 83.5%]RPS[Phospho (STY): 16.5%]PLPHR_;_LT[Phospho (STY): 100%]PS[Phospho (STY): 98.7%]RPS[Phospho (STY): 1.3%]PLPHR_;_LT[Phospho (STY): 100%]PS[Phospho (STY): 96.3%]RPS[Phospho (STY): 3.7%]PLPHR_;_LT[Phospho (STY): 100%]PS[Phospho (STY): 96.1%]RPS[Phospho (STY): 3.9%]PLPHR_;_LT[Phospho (STY): 100%]PS[Phospho (STY): 83.1%]RPS[Phospho (STY): 16.9%]PLPHR_;_LT[Phospho (STY): 100%]PS[Phospho (STY): 80.3%]RPS[Phospho (STY): 19.7%]PLPHR_;_LT[Phospho (STY): 100%]PS[Phospho (STY): 55.8%]RPS[Phospho (STY): 44.2%]PLPHR_;_LT[Phospho (STY): 100%]PS[Phospho (STY): 55.6%]RPS[Phospho (STY): 44.4%]PLPHR_	0.999993860721588;1.71281972143333E-05;0.999777555465698;0.000396152230678126;0.999638199806213;0.000734759611077607;0.998999893665314;0.0135225374251604;0.99999988079071;2.7698087023964E-07;0.999839067459106;0.000385720544727519;0.999195516109467;0.00157169706653804;0.99730509519577;0.0154899721965194;0.984489500522614;0.398997157812119;0.996150016784668;0.00673512183129787;0.953617751598358;0.0988610610365868;0.916776359081268;0.285498887300491;0.514462649822235;0.99803102016449;0.0047737848944962;0.821707427501678;0.358773350715637;0.999898672103882;0.000146967286127619;0.999945998191833;0.000227017226279713;0.997874975204468;0.00591755053028464;0.684043347835541;0.16581517457962;0.914430677890778;0.208297297358513;0.810423612594604;0.425752699375153;0.998096168041229;0.00376691576093435;8.67732410370081E-07;0.999999105930328;2.27696618821938E-05;0.999977767467499;1.57156637214939E-06;0.999998450279236;4.30670155537882E-07;0.999999582767487;1.985610833799E-05;0.999980390071869;1.31815021120474E-08;1;0.0058226166293025;0.99409008026123;0.000709164247382432;0.999307513237;1.65088147241477E-06;0.99240243434906;0.0691488683223724;0.930452167987823;0.918209433555603;0.00885202828794718;0.0811953768134117;0.962168037891388;7.04062852463494E-09;0.99999988079071;1.15814891614718E-05;0.999988615512848;1.81422862843839E-10;7.22718505130615E-06;0.999990165233612;0.418669581413269;0.8303582072258;0.00100551987998188;0.999021768569946;0.00139400805346668;0.998530507087708;0.00108221836853772;0.998927652835846;0.00088058557594195;0.999118328094482;9.30401213850018E-08;0.999999940395355;0.666666686534882;0.957571446895599;0.0426588468253613;0.810602784156799;0.0790473222732544;0.835237860679626;0.0133373783901334;0.962523758411407;0.0389464981853962;0.168791979551315;0.80326384305954;0.557519257068634;0.443812340497971	13.0013961791992;1;9.41049289703369;8.92365550994873;7.9056282043457;17.0493984222412;9.73433303833008;8.1237211227417;6.9109902381897;5.13472747802734;6.55196142196655;3.97348499298096;3.30416536331177;7.22628545761108;2.28336381912231;13.6299800872803;10.8266372680664;2.65445613861084;7.14970302581787;1.15271353721619;3.2707257270813;2.18629288673401;7.26007986068726;20.3466739654541;34.2742691040039;17.0488605499268;27.7857780456543;18.5145797729492;31.9100189208984;17.4820308685303;32.1437835693359;15.1293287277222;26.0123672485352;18.2242946624756;36.3623924255371;24.1042137145996;29.195291519165;23.6519718170166;30.9095687866211;6.08535861968994;16.9139385223389;15.5531234741211;18.0898780822754;12.0459270477295;13.7165260314941;14.2745733261108;19.0018310546875;14.5248003005981;31.8999996185303;19.428243637085;30.8833198547363;13.1483926773071;35.7397766113281;18.6558113098145;30.0966300964355;10.5521183013916;13.4745874404907;19.1502532958984;26.1836643218994;19.6237773895264;26.2398090362549;17.9362716674805;24.7968444824219;18.4582576751709;25.5319747924805;17.0864562988281;33.3602447509766;1;16.573070526123;13.5329027175903;12.3358507156372;14.6414861679077;15.7271451950073;15.1053104400635;14.8789501190186;11.865385055542;13.9863452911377;14.1802501678467;19.0393962860107;18.8246898651123	2;4;7	1;0;0.99;0.01;0.02;0.98;0.03;0.8;0.4;0.95;0.09;0.1;0.92;0.17;0.86;0.29;0.74;0.51;0.82;0.36;0.68;0.63;0.91;0.9;0.21;0.81;0.38;0.79;0.43;1;0;0.01;0.99;0.07;0.93;0.08;0.92;0.04;0.96;0.42;0.58;0.17;0.83;0.67;1;0.96;0.04;0.81;0.19;0.92;0.08;0.84;0.16;0.99;0.01;0.83;0.17;0.8;0.2;0.56;0.44	T;S	1.01772685063928;1.00874414370979;0.931626085544193;0.96148209032886;1.07309229309239;1.00355307928097;1.03008597280568;0.903526127935845;0.880763799036661;0.989934206381758;0.998201724568936;1.12407522531567;1.01094216304737;1.1313926177098;0.933385686403923;0.860619711494534;0.821149991364511;0.869884504051217;1.57775114150951;1.14354133329914;1.08520239238056;1.10012321133704;1.01772685063928;1.00874414370979;0.931626085544193;0.96148209032886;1.07309229309239;1.00355307928097;1.03008597280568;1.01885146219869;0.903526127935845;0.989934206381758;1.12407522531567;1.01094216304737;1.1313926177098;0.933385686403923;0.860619711494534;0.821149991364511;0.869884504051217;0.956342662566163;0.935263051824687;0.942972973343381;0.951923824745659;1.57775114150951;1.14354133329914;1.10012321133704;1.01885146219869;1.01094216304737;1.10610330554107;0.956342662566163;0.935263051824687;0.942972973343381;0.951923824745659;0.880763799036661;0.998201724568936;1.12407522531567;1.01094216304737;1.10610330554107;0.956342662566163;0.935263051824687;1.08520239238056	FALSE	2	_LT[Phospho (STY)]PSRPS[Phospho (STY)]PLPHR_.2;_LT[Phospho (STY)]PSRPS[Phospho (STY)]PLPHR_.3;_LT[Phospho (STY)]PS[Phospho (STY)]RPSPLPHR_.2;_LT[Phospho (STY)]PS[Phospho (STY)]RPSPLPHR_.3	Khdrbs1_T33_M2	4	SCSKDPSGAHPSVRLTPSRPSPLPHRPRGGG	T
15.8365	17.0281	15.9528	16.0251	18.615	17.088	13.0025	17.272	18.0981	12.0291	17.9914	17.8205	17.9785	16.7687	9.99211	16.2658	12.4076	12.6054	20.1976	11.4597	18.1197	18.4827	18.4516	18.507	17.5055	10.5698	18.256	17.2762	biological regulation;biosynthetic process;cell cycle;cell surface receptor linked signaling pathway;cellular biosynthetic process;cellular macromolecule biosynthetic process;cellular macromolecule metabolic process;cellular metabolic process;cellular nitrogen compound metabolic process;cellular process;cellular response to stimulus;macromolecule biosynthetic process;macromolecule metabolic process;metabolic process;negative regulation of biological process;negative regulation of biosynthetic process;negative regulation of cellular biosynthetic process;negative regulation of cellular macromolecule biosynthetic process;negative regulation of cellular metabolic process;negative regulation of cellular process;negative regulation of gene expression;negative regulation of macromolecule biosynthetic process;negative regulation of macromolecule metabolic process;negative regulation of metabolic process;negative regulation of nitrogen compound metabolic process;negative regulation of nucleobase-containing compound metabolic process;negative regulation of RNA metabolic process;negative regulation of transcription, DNA-dependent;nitrogen compound metabolic process;nucleic acid metabolic process;nucleobase-containing compound metabolic process;positive regulation of biological process;positive regulation of biosynthetic process;positive regulation of cellular biosynthetic process;positive regulation of cellular metabolic process;positive regulation of cellular process;positive regulation of cellular protein metabolic process;positive regulation of intracellular transport;positive regulation of macromolecule biosynthetic process;positive regulation of macromolecule metabolic process;positive regulation of metabolic process;positive regulation of nucleobase-containing compound transport;positive regulation of nucleocytoplasmic transport;positive regulation of protein metabolic process;positive regulation of RNA export from nucleus;positive regulation of translation;positive regulation of translational initiation;positive regulation of transport;posttranscriptional regulation of gene expression;primary metabolic process;regulation of biological process;regulation of biosynthetic process;regulation of cellular biosynthetic process;regulation of cellular localization;regulation of cellular macromolecule biosynthetic process;regulation of cellular metabolic process;regulation of cellular process;regulation of cellular protein metabolic process;regulation of gene expression;regulation of intracellular transport;regulation of localization;regulation of macromolecule biosynthetic process;regulation of macromolecule metabolic process;regulation of metabolic process;regulation of nitrogen compound metabolic process;regulation of nucleobase-containing compound metabolic process;regulation of nucleobase-containing compound transport;regulation of nucleocytoplasmic transport;regulation of primary metabolic process;regulation of protein metabolic process;regulation of RNA export from nucleus;regulation of RNA metabolic process;regulation of transcription, DNA-dependent;regulation of translation;regulation of translational initiation;regulation of transport;response to stimulus;RNA biosynthetic process;RNA metabolic process;signal transduction;transcription, DNA-dependent	binding;binding, bridging;identical protein binding;mRNA binding;nucleic acid binding;poly(A) RNA binding;poly(U) RNA binding;poly-purine tract binding;poly-pyrimidine tract binding;protein binding;protein binding, bridging;RNA binding;SH3/SH2 adaptor activity;signaling adaptor activity;single-stranded RNA binding	cell part;cytoplasm;Grb2-Sos complex;intracellular membrane-bounded organelle;intracellular organelle;intracellular organelle part;intracellular part;macromolecular complex;membrane;membrane part;membrane-bounded organelle;nuclear part;nucleoplasm;nucleus;organelle;organelle part;plasma membrane part;protein complex		Acetylation;Cellcycle;Completeproteome;Directproteinsequencing;Membrane;Methylation;Nucleus;Phosphoprotein;Referenceproteome;RNA-binding;SH3-binding;Transcription;Transcriptionregulation	G protein-coupled receptor kinase 1 substrate motif	Khdrbs1					+		Leu_starv_3h_0h	1	0.082443	0.87548	0.283727	0.211179	0.0644656	0.84851	0.274148	0.17011	0.210964	0.562357	-0.95936	-0.502135	0.448373	0.310657	-2.04307	-0.952875	3.5429	0.0021854	2.17961	5.59064	0.0603801	0.89424	-0.308765	-0.161601	Not Defined	6;25;28;2;4;5;9;11;12;13;16;19;21;22;23;24;27;1;3;4;6;8;9;13;21;23;27;8;14	Q60749	Mus musculus	KH domain-containing, RNA-binding, signal transduction-associated protein 1	Q60749	KHDR1_MOUSE	ASPATQPPPLLPPSTPGPDATVVGSAPTPLLPPSATAAVK	57	_AS[Phospho (STY)]PATQPPPLLPPST[Phospho (STY)]PGPDATVVGSAPTPLLPPSATAAVK_.3;_AS[Phospho (STY)]PATQPPPLLPPSTPGPDATVVGS[Phospho (STY)]APTPLLPPSATAAVK_.4;_AS[Phospho (STY)]PAT[Phospho (STY)]QPPPLLPPSTPGPDATVVGSAPTPLLPPSATAAVK_.4	_AS[Phospho (STY): 0%]PAT[Phospho (STY): 0%]QPPPLLPPS[Phospho (STY): 0%]T[Phospho (STY): 0%]PGPDAT[Phospho (STY): 61.8%]VVGS[Phospho (STY): 40.6%]APT[Phospho (STY): 97.6%]PLLPPS[Phospho (STY): 0%]AT[Phospho (STY): 0%]AAVK_;_AS[Phospho (STY): 0%]PAT[Phospho (STY): 0%]QPPPLLPPS[Phospho (STY): 0%]T[Phospho (STY): 0%]PGPDAT[Phospho (STY): 97.2%]VVGS[Phospho (STY): 3%]APT[Phospho (STY): 99.7%]PLLPPS[Phospho (STY): 0.1%]AT[Phospho (STY): 0%]AAVK_;_AS[Phospho (STY): 0%]PAT[Phospho (STY): 0%]QPPPLLPPS[Phospho (STY): 0.6%]T[Phospho (STY): 0.6%]PGPDAT[Phospho (STY): 58.8%]VVGS[Phospho (STY): 58.3%]APT[Phospho (STY): 81.7%]PLLPPS[Phospho (STY): 0%]AT[Phospho (STY): 0%]AAVK_;_AS[Phospho (STY): 0%]PAT[Phospho (STY): 0%]QPPPLLPPS[Phospho (STY): 0.1%]T[Phospho (STY): 0.2%]PGPDAT[Phospho (STY): 96%]VVGS[Phospho (STY): 52.2%]APT[Phospho (STY): 6.4%]PLLPPS[Phospho (STY): 43.9%]AT[Phospho (STY): 1.2%]AAVK_;_AS[Phospho (STY): 0%]PAT[Phospho (STY): 0%]QPPPLLPPS[Phospho (STY): 0%]T[Phospho (STY): 0.1%]PGPDAT[Phospho (STY): 99.9%]VVGS[Phospho (STY): 86.6%]APT[Phospho (STY): 13.4%]PLLPPS[Phospho (STY): 0%]AT[Phospho (STY): 0%]AAVK_;_AS[Phospho (STY): 0%]PAT[Phospho (STY): 0%]QPPPLLPPS[Phospho (STY): 0%]T[Phospho (STY): 0%]PGPDAT[Phospho (STY): 93.5%]VVGS[Phospho (STY): 90.5%]APT[Phospho (STY): 10.4%]PLLPPS[Phospho (STY): 5.5%]AT[Phospho (STY): 0.2%]AAVK_;_AS[Phospho (STY): 1.4%]PAT[Phospho (STY): 1.1%]QPPPLLPPS[Phospho (STY): 30.2%]T[Phospho (STY): 29.5%]PGPDAT[Phospho (STY): 53.5%]VVGS[Phospho (STY): 78.5%]APT[Phospho (STY): 3.3%]PLLPPS[Phospho (STY): 2.6%]AT[Phospho (STY): 0.1%]AAVK_;_AS[Phospho (STY): 0%]PAT[Phospho (STY): 0%]QPPPLLPPS[Phospho (STY): 0.2%]T[Phospho (STY): 0.3%]PGPDAT[Phospho (STY): 99.7%]VVGS[Phospho (STY): 99.6%]APT[Phospho (STY): 0.2%]PLLPPS[Phospho (STY): 0%]AT[Phospho (STY): 0%]AAVK_;_AS[Phospho (STY): 0%]PAT[Phospho (STY): 0%]QPPPLLPPS[Phospho (STY): 0.1%]T[Phospho (STY): 1.1%]PGPDAT[Phospho (STY): 98.8%]VVGS[Phospho (STY): 99%]APT[Phospho (STY): 1%]PLLPPS[Phospho (STY): 0%]AT[Phospho (STY): 0%]AAVK_;_AS[Phospho (STY): 0%]PAT[Phospho (STY): 0%]QPPPLLPPS[Phospho (STY): 0%]T[Phospho (STY): 0.2%]PGPDAT[Phospho (STY): 98.4%]VVGS[Phospho (STY): 96.7%]APT[Phospho (STY): 4.4%]PLLPPS[Phospho (STY): 0.1%]AT[Phospho (STY): 0.1%]AAVK_;_AS[Phospho (STY): 0%]PAT[Phospho (STY): 0%]QPPPLLPPS[Phospho (STY): 0.9%]T[Phospho (STY): 1%]PGPDAT[Phospho (STY): 85.7%]VVGS[Phospho (STY): 89.5%]APT[Phospho (STY): 22.8%]PLLPPS[Phospho (STY): 0.1%]AT[Phospho (STY): 0%]AAVK_;_AS[Phospho (STY): 0%]PAT[Phospho (STY): 0%]QPPPLLPPS[Phospho (STY): 40.7%]T[Phospho (STY): 40.8%]PGPDAT[Phospho (STY): 59%]VVGS[Phospho (STY): 57.7%]APT[Phospho (STY): 1.8%]PLLPPS[Phospho (STY): 0%]AT[Phospho (STY): 0%]AAVK_;_AS[Phospho (STY): 0%]PAT[Phospho (STY): 0%]QPPPLLPPS[Phospho (STY): 0%]T[Phospho (STY): 0%]PGPDAT[Phospho (STY): 100%]VVGS[Phospho (STY): 98%]APT[Phospho (STY): 2%]PLLPPS[Phospho (STY): 0%]AT[Phospho (STY): 0%]AAVK_;_AS[Phospho (STY): 0%]PAT[Phospho (STY): 0%]QPPPLLPPS[Phospho (STY): 4.1%]T[Phospho (STY): 8.4%]PGPDAT[Phospho (STY): 87.7%]VVGS[Phospho (STY): 87.9%]APT[Phospho (STY): 11.8%]PLLPPS[Phospho (STY): 0%]AT[Phospho (STY): 0%]AAVK_;_AS[Phospho (STY): 0%]PAT[Phospho (STY): 0%]QPPPLLPPS[Phospho (STY): 0%]T[Phospho (STY): 0%]PGPDAT[Phospho (STY): 82.5%]VVGS[Phospho (STY): 91.4%]APT[Phospho (STY): 26.1%]PLLPPS[Phospho (STY): 0%]AT[Phospho (STY): 0%]AAVK_;_AS[Phospho (STY): 0%]PAT[Phospho (STY): 0%]QPPPLLPPS[Phospho (STY): 0%]T[Phospho (STY): 0.4%]PGPDAT[Phospho (STY): 99.6%]VVGS[Phospho (STY): 99.3%]APT[Phospho (STY): 0.7%]PLLPPS[Phospho (STY): 0%]AT[Phospho (STY): 0%]AAVK_;_AS[Phospho (STY): 1.6%]PAT[Phospho (STY): 13.1%]QPPPLLPPS[Phospho (STY): 27.9%]T[Phospho (STY): 24%]PGPDAT[Phospho (STY): 54.3%]VVGS[Phospho (STY): 50.6%]APT[Phospho (STY): 28.5%]PLLPPS[Phospho (STY): 0%]AT[Phospho (STY): 0%]AAVK_;_AS[Phospho (STY): 0%]PAT[Phospho (STY): 0%]QPPPLLPPS[Phospho (STY): 18.2%]T[Phospho (STY): 18.4%]PGPDAT[Phospho (STY): 74.2%]VVGS[Phospho (STY): 79.8%]APT[Phospho (STY): 9.4%]PLLPPS[Phospho (STY): 0%]AT[Phospho (STY): 0%]AAVK_;_AS[Phospho (STY): 0%]PAT[Phospho (STY): 0%]QPPPLLPPS[Phospho (STY): 18.3%]T[Phospho (STY): 18.4%]PGPDAT[Phospho (STY): 74.9%]VVGS[Phospho (STY): 80%]APT[Phospho (STY): 8.5%]PLLPPS[Phospho (STY): 0%]AT[Phospho (STY): 0%]AAVK_;_AS[Phospho (STY): 0%]PAT[Phospho (STY): 0%]QPPPLLPPS[Phospho (STY): 0.5%]T[Phospho (STY): 0.5%]PGPDAT[Phospho (STY): 98.1%]VVGS[Phospho (STY): 96.8%]APT[Phospho (STY): 4.2%]PLLPPS[Phospho (STY): 0%]AT[Phospho (STY): 0%]AAVK_;_AS[Phospho (STY): 0%]PAT[Phospho (STY): 0%]QPPPLLPPS[Phospho (STY): 0.5%]T[Phospho (STY): 0.5%]PGPDAT[Phospho (STY): 98.2%]VVGS[Phospho (STY): 96.9%]APT[Phospho (STY): 4%]PLLPPS[Phospho (STY): 0%]AT[Phospho (STY): 0%]AAVK_;_AS[Phospho (STY): 0%]PAT[Phospho (STY): 0%]QPPPLLPPS[Phospho (STY): 4.2%]T[Phospho (STY): 6%]PGPDAT[Phospho (STY): 75.2%]VVGS[Phospho (STY): 92.6%]APT[Phospho (STY): 22%]PLLPPS[Phospho (STY): 0%]AT[Phospho (STY): 0%]AAVK_;_AS[Phospho (STY): 0%]PAT[Phospho (STY): 0%]QPPPLLPPS[Phospho (STY): 4.1%]T[Phospho (STY): 6%]PGPDAT[Phospho (STY): 75.3%]VVGS[Phospho (STY): 92.7%]APT[Phospho (STY): 22%]PLLPPS[Phospho (STY): 0%]AT[Phospho (STY): 0%]AAVK_;_AS[Phospho (STY): 0%]PAT[Phospho (STY): 0%]QPPPLLPPS[Phospho (STY): 7.3%]T[Phospho (STY): 7.4%]PGPDAT[Phospho (STY): 92.6%]VVGS[Phospho (STY): 92.7%]APT[Phospho (STY): 0.1%]PLLPPS[Phospho (STY): 0%]AT[Phospho (STY): 0%]AAVK_;_AS[Phospho (STY): 0%]PAT[Phospho (STY): 0%]QPPPLLPPS[Phospho (STY): 0%]T[Phospho (STY): 0%]PGPDAT[Phospho (STY): 96.9%]VVGS[Phospho (STY): 99.7%]APT[Phospho (STY): 3.3%]PLLPPS[Phospho (STY): 0%]AT[Phospho (STY): 0%]AAVK_;_AS[Phospho (STY): 24.2%]PAT[Phospho (STY): 0.3%]QPPPLLPPS[Phospho (STY): 42.9%]T[Phospho (STY): 35.1%]PGPDAT[Phospho (STY): 47.8%]VVGS[Phospho (STY): 49.5%]APT[Phospho (STY): 0.2%]PLLPPS[Phospho (STY): 0%]AT[Phospho (STY): 0%]AAVK_;_AS[Phospho (STY): 22.9%]PAT[Phospho (STY): 0.3%]QPPPLLPPS[Phospho (STY): 42.5%]T[Phospho (STY): 35.2%]PGPDAT[Phospho (STY): 48.6%]VVGS[Phospho (STY): 50.3%]APT[Phospho (STY): 0.2%]PLLPPS[Phospho (STY): 0%]AT[Phospho (STY): 0%]AAVK_;_AS[Phospho (STY): 0%]PAT[Phospho (STY): 0%]QPPPLLPPS[Phospho (STY): 44.4%]T[Phospho (STY): 44.5%]PGPDAT[Phospho (STY): 50.2%]VVGS[Phospho (STY): 54.8%]APT[Phospho (STY): 6%]PLLPPS[Phospho (STY): 0%]AT[Phospho (STY): 0%]AAVK_;_AS[Phospho (STY): 0%]PAT[Phospho (STY): 0%]QPPPLLPPS[Phospho (STY): 44.3%]T[Phospho (STY): 44.5%]PGPDAT[Phospho (STY): 50.2%]VVGS[Phospho (STY): 54.8%]APT[Phospho (STY): 6.1%]PLLPPS[Phospho (STY): 0%]AT[Phospho (STY): 0%]AAVK_;_AS[Phospho (STY): 0%]PAT[Phospho (STY): 0%]QPPPLLPPS[Phospho (STY): 27.1%]T[Phospho (STY): 43.2%]PGPDAT[Phospho (STY): 47.5%]VVGS[Phospho (STY): 56.5%]APT[Phospho (STY): 25.6%]PLLPPS[Phospho (STY): 0%]AT[Phospho (STY): 0%]AAVK_;_AS[Phospho (STY): 0%]PAT[Phospho (STY): 0%]QPPPLLPPS[Phospho (STY): 27.1%]T[Phospho (STY): 43.3%]PGPDAT[Phospho (STY): 47.4%]VVGS[Phospho (STY): 56.5%]APT[Phospho (STY): 25.7%]PLLPPS[Phospho (STY): 0%]AT[Phospho (STY): 0%]AAVK_;_AS[Phospho (STY): 1.1%]PAT[Phospho (STY): 0.1%]QPPPLLPPS[Phospho (STY): 1.2%]T[Phospho (STY): 0.7%]PGPDAT[Phospho (STY): 87%]VVGS[Phospho (STY): 59.8%]APT[Phospho (STY): 50.1%]PLLPPS[Phospho (STY): 0%]AT[Phospho (STY): 0%]AAVK_;_AS[Phospho (STY): 1.1%]PAT[Phospho (STY): 0.1%]QPPPLLPPS[Phospho (STY): 1.1%]T[Phospho (STY): 0.7%]PGPDAT[Phospho (STY): 87.3%]VVGS[Phospho (STY): 60.1%]APT[Phospho (STY): 49.7%]PLLPPS[Phospho (STY): 0%]AT[Phospho (STY): 0%]AAVK_;_AS[Phospho (STY): 1.7%]PAT[Phospho (STY): 11.2%]QPPPLLPPS[Phospho (STY): 35.7%]T[Phospho (STY): 31.6%]PGPDAT[Phospho (STY): 59%]VVGS[Phospho (STY): 58%]APT[Phospho (STY): 2.8%]PLLPPS[Phospho (STY): 0%]AT[Phospho (STY): 0%]AAVK_;_AS[Phospho (STY): 1.8%]PAT[Phospho (STY): 12%]QPPPLLPPS[Phospho (STY): 35.9%]T[Phospho (STY): 31.7%]PGPDAT[Phospho (STY): 58.4%]VVGS[Phospho (STY): 57.4%]APT[Phospho (STY): 2.8%]PLLPPS[Phospho (STY): 0%]AT[Phospho (STY): 0%]AAVK_;_AS[Phospho (STY): 0%]PAT[Phospho (STY): 0.1%]QPPPLLPPS[Phospho (STY): 34.7%]T[Phospho (STY): 66.7%]PGPDAT[Phospho (STY): 71.9%]VVGS[Phospho (STY): 12.3%]APT[Phospho (STY): 14.3%]PLLPPS[Phospho (STY): 0%]AT[Phospho (STY): 0%]AAVK_;_AS[Phospho (STY): 0%]PAT[Phospho (STY): 0%]QPPPLLPPS[Phospho (STY): 21.8%]T[Phospho (STY): 40.9%]PGPDAT[Phospho (STY): 92.6%]VVGS[Phospho (STY): 7.2%]APT[Phospho (STY): 37.2%]PLLPPS[Phospho (STY): 0.2%]AT[Phospho (STY): 0%]AAVK_	1.03813874829939E-07;3.31613636019284E-14;4.88129398945603E-06;1.44508797289555E-11;1.17303284700467E-15;2.09287899104226E-14;0.0135586243122816;9.82026127083202E-10;7.69500352326702E-10;2.75598077692507E-09;7.74159261140994E-08;7.28744975475593E-09;3.74682056214493E-12;1.22180992536899E-13;8.34657862069364E-17;3.67877129253281E-17;0.0163406450301409;1.41392331443058E-06;6.85584552684304E-07;3.30089514749554E-12;3.48676014276517E-12;5.52133405662403E-09;5.44462253060374E-09;3.42047144386015E-07;3.21001394354425E-08;1.87959471986687E-06;8.69765273137091E-08;0.241572633385658;0.00295288977213204;2.75759848591406E-05;4.22842731495621E-06;9.02624924492557E-06;7.2487064244342E-06;0.0114439958706498;0.00147413893137127;0.0172147043049335;0.0180599689483643;6.67664571665227E-05;2.69803422270343E-07	23.9495143890381;15.2216577529907;17.9239158630371;15.312162399292;9.17190742492676;8.55217456817627;21.3226776123047;26.3246459960938;13.0517730712891;1;22.2260875701904;34.1681976318359;12.0049257278442;15.1095409393311;21.1215229034424;13.8673419952393;25.5969409942627;31.7402000427246;37.3220634460449;38.5428924560547;28.1229228973389;36.9605255126953;34.1409568786621;51.535270690918;55.9789199829102;54.4638977050781;46.5943412780762;50.9785346984863;51.0300445556641;40.4179344177246;37.7640800476074;43.5538444519043;36.6725311279297;47.1776123046875;44.8659210205078;40.4855613708496;38.0472068786621;21.895320892334;17.9262981414795	2;5;14;15;21;25;28;34;36	0;0.62;0.41;0.98;0.97;0.03;1;0.01;0.59;0.58;0.82;0;0.96;0.52;0.06;0.44;0.01;1;0.87;0.13;0.93;0.9;0.1;0.05;0.3;0.29;0.53;0.79;0.03;0.99;0.98;0.97;0.04;0.86;0.89;0.23;0.41;0.59;0.58;0.02;0.08;0.88;0.12;0.83;0.91;0.26;0.28;0.24;0.54;0.51;0;0.18;0.74;0.8;0.09;0.75;0.08;0.98;0.97;0.04;0.06;0.93;0.22;0.07;1;0.03;0.24;0.43;0.35;0.48;0.5;0.23;0.49;0.44;0.45;0.55;0.27;0.56;0.26;0.47;0.57;0.01;0.87;0.6;0.02;0.11;0.36;0.32;0.59;0.58;0.12;0;0.35;0.67;0.72;0.12;0.14;0.22;0.41;0.93;0.07;0.37	S;T	1.00355307928097;1.57775114150951;1.10012321133704;1.00874414370979;0.96148209032886;1.07309229309239;0.903526127935845;0.989934206381758;0.998201724568936;1.12407522531567;1.1313926177098;0.821149991364511;0.956342662566163;0.935263051824687;0.942972973343381;0.951923824745659;1.08520239238056;1.01772685063928;0.931626085544193;0.96148209032886;1.00355307928097;1.01885146219869;0.903526127935845;1.12407522531567;0.956342662566163;0.942972973343381;1.08520239238056;1.01885146219869;1.01094216304737	FALSE	2	_ASPATQPPPLLPPSTPGPDAT[Phospho (STY)]VVGSAPT[Phospho (STY)]PLLPPSATAAVK_.3;_ASPATQPPPLLPPSTPGPDAT[Phospho (STY)]VVGS[Phospho (STY)]APTPLLPPSATAAVK_.3;_ASPATQPPPLLPPSTPGPDAT[Phospho (STY)]VVGS[Phospho (STY)]APTPLLPPSATAAVK_.4;_ASPATQPPPLLPPST[Phospho (STY)]PGPDAT[Phospho (STY)]VVGSAPTPLLPPSATAAVK_.3	Khdrbs1_T77_M2	4	QPPPLLPPSTPGPDATVVGSAPTPLLPPSAT	T
12.6011	15.9245	11.9623	11.291	17.3147	18.1192	17.0729	13.3245	13.9804	16.7272	10.6291	12.1011	11.3539	10.8123	17.8457	17.9081	18.933	10.7256	13.9255	18.3824	10.5275	12.6774	11.1891	12.2095	18.6282	12.9521	10.526	18.2108	biological regulation;biosynthetic process;cell cycle;cell surface receptor linked signaling pathway;cellular biosynthetic process;cellular macromolecule biosynthetic process;cellular macromolecule metabolic process;cellular metabolic process;cellular nitrogen compound metabolic process;cellular process;cellular response to stimulus;macromolecule biosynthetic process;macromolecule metabolic process;metabolic process;negative regulation of biological process;negative regulation of biosynthetic process;negative regulation of cellular biosynthetic process;negative regulation of cellular macromolecule biosynthetic process;negative regulation of cellular metabolic process;negative regulation of cellular process;negative regulation of gene expression;negative regulation of macromolecule biosynthetic process;negative regulation of macromolecule metabolic process;negative regulation of metabolic process;negative regulation of nitrogen compound metabolic process;negative regulation of nucleobase-containing compound metabolic process;negative regulation of RNA metabolic process;negative regulation of transcription, DNA-dependent;nitrogen compound metabolic process;nucleic acid metabolic process;nucleobase-containing compound metabolic process;positive regulation of biological process;positive regulation of biosynthetic process;positive regulation of cellular biosynthetic process;positive regulation of cellular metabolic process;positive regulation of cellular process;positive regulation of cellular protein metabolic process;positive regulation of intracellular transport;positive regulation of macromolecule biosynthetic process;positive regulation of macromolecule metabolic process;positive regulation of metabolic process;positive regulation of nucleobase-containing compound transport;positive regulation of nucleocytoplasmic transport;positive regulation of protein metabolic process;positive regulation of RNA export from nucleus;positive regulation of translation;positive regulation of translational initiation;positive regulation of transport;posttranscriptional regulation of gene expression;primary metabolic process;regulation of biological process;regulation of biosynthetic process;regulation of cellular biosynthetic process;regulation of cellular localization;regulation of cellular macromolecule biosynthetic process;regulation of cellular metabolic process;regulation of cellular process;regulation of cellular protein metabolic process;regulation of gene expression;regulation of intracellular transport;regulation of localization;regulation of macromolecule biosynthetic process;regulation of macromolecule metabolic process;regulation of metabolic process;regulation of nitrogen compound metabolic process;regulation of nucleobase-containing compound metabolic process;regulation of nucleobase-containing compound transport;regulation of nucleocytoplasmic transport;regulation of primary metabolic process;regulation of protein metabolic process;regulation of RNA export from nucleus;regulation of RNA metabolic process;regulation of transcription, DNA-dependent;regulation of translation;regulation of translational initiation;regulation of transport;response to stimulus;RNA biosynthetic process;RNA metabolic process;signal transduction;transcription, DNA-dependent	binding;binding, bridging;identical protein binding;mRNA binding;nucleic acid binding;poly(A) RNA binding;poly(U) RNA binding;poly-purine tract binding;poly-pyrimidine tract binding;protein binding;protein binding, bridging;RNA binding;SH3/SH2 adaptor activity;signaling adaptor activity;single-stranded RNA binding	cell part;cytoplasm;Grb2-Sos complex;intracellular membrane-bounded organelle;intracellular organelle;intracellular organelle part;intracellular part;macromolecular complex;membrane;membrane part;membrane-bounded organelle;nuclear part;nucleoplasm;nucleus;organelle;organelle part;plasma membrane part;protein complex		Acetylation;Cellcycle;Completeproteome;Directproteinsequencing;Membrane;Methylation;Nucleus;Phosphoprotein;Referenceproteome;RNA-binding;SH3-binding;Transcription;Transcriptionregulation	DNA dependent Protein kinase substrate motif;G protein-coupled receptor kinase 1 substrate motif;GSK-3, ERK1, ERK2, CDK5 substrate motif;WW domain binding motif	Khdrbs1								0.999	1.25501	0.084948	3.5131	2.21942	NaN	1	0	NaN	NaN	1	0	NaN	NaN	1	0	NaN	NaN	1	0	NaN	NaN	1	0	NaN	Not Defined	7;10;17;20;2;5;7;15;16;25;28;6;25;28	Q60749	Mus musculus	KH domain-containing, RNA-binding, signal transduction-associated protein 1	Q60749	KHDR1_MOUSE	ASPATQPPPLLPPSTPGPDATVVGSAPTPLLPPSATAAVK	57	_AS[Phospho (STY)]PATQPPPLLPPST[Phospho (STY)]PGPDATVVGSAPTPLLPPSATAAVK_.3;_AS[Phospho (STY)]PATQPPPLLPPSTPGPDATVVGS[Phospho (STY)]APTPLLPPSATAAVK_.4;_AS[Phospho (STY)]PAT[Phospho (STY)]QPPPLLPPSTPGPDATVVGSAPTPLLPPSATAAVK_.4	_AS[Phospho (STY): 1.3%]PAT[Phospho (STY): 0.9%]QPPPLLPPS[Phospho (STY): 28.5%]T[Phospho (STY): 6%]PGPDAT[Phospho (STY): 19.6%]VVGS[Phospho (STY): 77.7%]APT[Phospho (STY): 65.6%]PLLPPS[Phospho (STY): 0.6%]AT[Phospho (STY): 0%]AAVK_;_AS[Phospho (STY): 0%]PAT[Phospho (STY): 0%]QPPPLLPPS[Phospho (STY): 0.1%]T[Phospho (STY): 0.1%]PGPDAT[Phospho (STY): 13.2%]VVGS[Phospho (STY): 86.6%]APT[Phospho (STY): 99.9%]PLLPPS[Phospho (STY): 0.1%]AT[Phospho (STY): 0%]AAVK_;_AS[Phospho (STY): 0%]PAT[Phospho (STY): 0%]QPPPLLPPS[Phospho (STY): 0%]T[Phospho (STY): 0%]PGPDAT[Phospho (STY): 2.3%]VVGS[Phospho (STY): 99.3%]APT[Phospho (STY): 98.3%]PLLPPS[Phospho (STY): 0%]AT[Phospho (STY): 0%]AAVK_;_AS[Phospho (STY): 0%]PAT[Phospho (STY): 0%]QPPPLLPPS[Phospho (STY): 1.8%]T[Phospho (STY): 4.4%]PGPDAT[Phospho (STY): 7.2%]VVGS[Phospho (STY): 93.1%]APT[Phospho (STY): 93.6%]PLLPPS[Phospho (STY): 0%]AT[Phospho (STY): 0%]AAVK_;_AS[Phospho (STY): 0%]PAT[Phospho (STY): 0%]QPPPLLPPS[Phospho (STY): 0%]T[Phospho (STY): 0.1%]PGPDAT[Phospho (STY): 4.5%]VVGS[Phospho (STY): 99.9%]APT[Phospho (STY): 95.5%]PLLPPS[Phospho (STY): 0%]AT[Phospho (STY): 0%]AAVK_;_AS[Phospho (STY): 0%]PAT[Phospho (STY): 0%]QPPPLLPPS[Phospho (STY): 28.4%]T[Phospho (STY): 29.4%]PGPDAT[Phospho (STY): 33.3%]VVGS[Phospho (STY): 59%]APT[Phospho (STY): 49.9%]PLLPPS[Phospho (STY): 0%]AT[Phospho (STY): 0%]AAVK_;_AS[Phospho (STY): 0%]PAT[Phospho (STY): 0%]QPPPLLPPS[Phospho (STY): 29%]T[Phospho (STY): 30%]PGPDAT[Phospho (STY): 34.3%]VVGS[Phospho (STY): 58%]APT[Phospho (STY): 48.8%]PLLPPS[Phospho (STY): 0%]AT[Phospho (STY): 0%]AAVK_;_AS[Phospho (STY): 0%]PAT[Phospho (STY): 0%]QPPPLLPPS[Phospho (STY): 0%]T[Phospho (STY): 0.1%]PGPDAT[Phospho (STY): 22.6%]VVGS[Phospho (STY): 91.2%]APT[Phospho (STY): 86.1%]PLLPPS[Phospho (STY): 0%]AT[Phospho (STY): 0%]AAVK_;_AS[Phospho (STY): 0%]PAT[Phospho (STY): 0%]QPPPLLPPS[Phospho (STY): 0%]T[Phospho (STY): 0%]PGPDAT[Phospho (STY): 8.8%]VVGS[Phospho (STY): 99.6%]APT[Phospho (STY): 91.5%]PLLPPS[Phospho (STY): 0%]AT[Phospho (STY): 0%]AAVK_;_AS[Phospho (STY): 0%]PAT[Phospho (STY): 0%]QPPPLLPPS[Phospho (STY): 0.5%]T[Phospho (STY): 0.5%]PGPDAT[Phospho (STY): 21.3%]VVGS[Phospho (STY): 93.2%]APT[Phospho (STY): 84.5%]PLLPPS[Phospho (STY): 0%]AT[Phospho (STY): 0%]AAVK_;_AS[Phospho (STY): 0%]PAT[Phospho (STY): 0%]QPPPLLPPS[Phospho (STY): 0.5%]T[Phospho (STY): 0.5%]PGPDAT[Phospho (STY): 21.2%]VVGS[Phospho (STY): 93.2%]APT[Phospho (STY): 84.6%]PLLPPS[Phospho (STY): 0%]AT[Phospho (STY): 0%]AAVK_;_AS[Phospho (STY): 0%]PAT[Phospho (STY): 0%]QPPPLLPPS[Phospho (STY): 1.1%]T[Phospho (STY): 1.2%]PGPDAT[Phospho (STY): 64.9%]VVGS[Phospho (STY): 65.1%]APT[Phospho (STY): 67.7%]PLLPPS[Phospho (STY): 0%]AT[Phospho (STY): 0%]AAVK_;_AS[Phospho (STY): 0%]PAT[Phospho (STY): 0%]QPPPLLPPS[Phospho (STY): 1.1%]T[Phospho (STY): 1.1%]PGPDAT[Phospho (STY): 64.8%]VVGS[Phospho (STY): 64.9%]APT[Phospho (STY): 68%]PLLPPS[Phospho (STY): 0%]AT[Phospho (STY): 0%]AAVK_;_AS[Phospho (STY): 0%]PAT[Phospho (STY): 0.1%]QPPPLLPPS[Phospho (STY): 15.6%]T[Phospho (STY): 16.2%]PGPDAT[Phospho (STY): 18.9%]VVGS[Phospho (STY): 79.9%]APT[Phospho (STY): 69.2%]PLLPPS[Phospho (STY): 0%]AT[Phospho (STY): 0%]AAVK_;_AS[Phospho (STY): 0%]PAT[Phospho (STY): 0.1%]QPPPLLPPS[Phospho (STY): 15.6%]T[Phospho (STY): 16.2%]PGPDAT[Phospho (STY): 18.9%]VVGS[Phospho (STY): 79.9%]APT[Phospho (STY): 69.3%]PLLPPS[Phospho (STY): 0%]AT[Phospho (STY): 0%]AAVK_;_AS[Phospho (STY): 0%]PAT[Phospho (STY): 0%]QPPPLLPPS[Phospho (STY): 0%]T[Phospho (STY): 0%]PGPDAT[Phospho (STY): 61.8%]VVGS[Phospho (STY): 40.6%]APT[Phospho (STY): 97.6%]PLLPPS[Phospho (STY): 0%]AT[Phospho (STY): 0%]AAVK_;_AS[Phospho (STY): 0%]PAT[Phospho (STY): 0%]QPPPLLPPS[Phospho (STY): 0%]T[Phospho (STY): 0%]PGPDAT[Phospho (STY): 97.2%]VVGS[Phospho (STY): 3%]APT[Phospho (STY): 99.7%]PLLPPS[Phospho (STY): 0.1%]AT[Phospho (STY): 0%]AAVK_;_AS[Phospho (STY): 0%]PAT[Phospho (STY): 0%]QPPPLLPPS[Phospho (STY): 0.6%]T[Phospho (STY): 0.6%]PGPDAT[Phospho (STY): 58.8%]VVGS[Phospho (STY): 58.3%]APT[Phospho (STY): 81.7%]PLLPPS[Phospho (STY): 0%]AT[Phospho (STY): 0%]AAVK_	0.0127902887761593;2.16894228272091E-11;3.01996600681736E-16;1.20694574126667E-11;3.03125204936805E-07;3.44856090350731E-07;1.55578072735807E-05;3.73598618352844E-06;2.29668263573846E-11;2.82574883631037E-11;1.09612358301092E-07;4.52803874395613E-08;2.29249212679861E-06;2.56967359746341E-06;2.80048425338464E-07;2.85189770465877E-07;0.000410501001169905;0.000423421268351376;1.03813874829939E-07;3.31613636019284E-14;4.88129398945603E-06	27.6351680755615;7.28443717956543;16.2814750671387;27.3591022491455;39.7258262634277;28.2331161499023;50.6411895751953;41.1255645751953;49.8991203308105;41.9562530517578;41.1158142089844;37.398265838623;38.7372856140137;40.697395324707;42.3105735778809;41.4670562744141;48.023063659668;43.4050559997559;23.9495143890381;15.2216577529907;17.9239158630371	2;5;14;15;21;25;28;34;36	0.01;0.28;0.06;0.2;0.78;0.66;0;0.13;0.87;1;0.02;0.99;0.98;0.04;0.07;0.93;0.94;0;0.05;1;0.95;0.04;0.96;0.28;0.29;0.33;0.59;0.5;0.3;0.34;0.58;0.49;0.23;0.91;0.86;0.09;0.92;0.21;0.93;0.84;0.85;0.01;0.65;0.68;0.16;0.19;0.8;0.69;0;0.62;0.41;0.98;0.97;0.03;1;0.01;0.59;0.58;0.82	S;T	1.03008597280568;0.880763799036661;0.933385686403923;0.869884504051217;1.00874414370979;1.07309229309239;1.03008597280568;1.10610330554107;1.1313926177098;1.57775114150951;1.10012321133704;1.00355307928097;1.57775114150951;1.10012321133704	FALSE	2	_ASPATQPPPLLPPSTPGPDATVVGS[Phospho (STY)]APT[Phospho (STY)]PLLPPSATAAVK_.3;_ASPATQPPPLLPPSTPGPDATVVGS[Phospho (STY)]APT[Phospho (STY)]PLLPPSATAAVK_.4;_ASPATQPPPLLPPSTPGPDAT[Phospho (STY)]VVGSAPT[Phospho (STY)]PLLPPSATAAVK_.3	Khdrbs1_T84_M2	3	PSTPGPDATVVGSAPTPLLPPSATAAVKMEP	T
18.3172	18.6481	18.5361	18.6018	18.6105	18.7715	18.4588	18.5556	18.8339	19.0101	18.7978	18.7959	19.0989	19.0873	19.1228	19.066	18.5657	18.4116	18.5783	18.6837	18.5083	18.4271	18.5773	18.5332	18.2512	18.7416	18.9617	18.8389	biological regulation;biosynthetic process;catabolic process;cellular biosynthetic process;cellular catabolic process;cellular macromolecule biosynthetic process;cellular macromolecule catabolic process;cellular macromolecule metabolic process;cellular metabolic process;cellular nitrogen compound metabolic process;cellular process;establishment of localization;establishment of RNA localization;macromolecule biosynthetic process;macromolecule catabolic process;macromolecule metabolic process;metabolic process;mRNA catabolic process;mRNA metabolic process;mRNA processing;mRNA transport;nitrogen compound metabolic process;nucleic acid metabolic process;nucleic acid transport;nucleobase-containing compound metabolic process;nucleobase-containing compound transport;primary metabolic process;regulation of biological process;regulation of biosynthetic process;regulation of cellular biosynthetic process;regulation of cellular macromolecule biosynthetic process;regulation of cellular metabolic process;regulation of cellular process;regulation of gene expression;regulation of macromolecule biosynthetic process;regulation of macromolecule metabolic process;regulation of metabolic process;regulation of miRNA metabolic process;regulation of nitrogen compound metabolic process;regulation of nucleobase-containing compound metabolic process;regulation of primary metabolic process;regulation of RNA metabolic process;regulation of transcription, DNA-dependent;RNA biosynthetic process;RNA catabolic process;RNA metabolic process;RNA processing;RNA splicing;RNA transport;transcription, DNA-dependent;transport	binding;DNA binding;mRNA binding;nucleic acid binding;RNA binding	cell part;cytoplasmic part;cytosol;intracellular non-membrane-bounded organelle;intracellular organelle;intracellular organelle part;intracellular part;macromolecular complex;membrane;non-membrane-bounded organelle;nuclear part;nucleoplasm;organelle;organelle part;ribonucleoprotein complex;RNA granule;stress granule		Acetylation;Completeproteome;Cytoplasm;DNA-binding;mRNAprocessing;mRNAsplicing;mRNAtransport;Nucleus;Phosphoprotein;Referenceproteome;Repeat;RNA-binding;Transcription;Transcriptionregulation;Transport	Casein kinase II substrate motif;ERK1,2 kinase substrate motif;GSK-3, ERK1, ERK2, CDK5 substrate motif;PKA kinase substrate motif;WW domain binding motif	Khsrp			+				Arg_starv_10h_0h	1	0.315502	0.776001	0.0733256	0.369894	2.01619	0.0682776	0.333635	1.7631	3.58573	0.00874988	0.567938	3.26047	0.139712	0.852456	0.0340147	0.176955	0.0637456	0.929824	-0.0143113	-0.0796192	0.450147	0.55661	0.17254	0.634181	Not Defined	1;2;3;4;5;6;7;8;9;10;11;12;13;14;15;16;17;18;19;20;21;22;23;24;25;26;27;28	Q3U0V1	Mus musculus	Far upstream element-binding protein 2	Q3U0V1	FUBP2_MOUSE	VQISPDSGGLPER	179	_VQIS[Phospho (STY)]PDSGGLPER_.2	_VQIS[Phospho (STY): 100%]PDS[Phospho (STY): 0%]GGLPER_	0.999999940395355;0.999999523162842;1	48.2042121887207;43.3995399475098;47.6568908691406;47.766487121582;36.2189750671387;36.4823989868164;42.6711616516113;47.3028945922852;50.7226943969727;43.4165229797363;55.3290710449219;24.3834037780762;61.6193008422852;65.046028137207;71.873420715332;55.1118850708008;61.9389495849609;56.3966217041016;54.8838386535645;55.0989837646484;33.2571029663086;38.7638702392578;43.4709053039551;44.7190017700195;35.0560646057129;58.0173187255859;68.8250350952148;49.4125747680664	4;7	1;0	S	1.01772685063928;1.00874414370979;0.931626085544193;0.96148209032886;1.07309229309239;1.00355307928097;1.03008597280568;1.01885146219869;0.903526127935845;0.880763799036661;0.989934206381758;0.998201724568936;1.12407522531567;1.01094216304737;1.10610330554107;1.1313926177098;0.933385686403923;0.860619711494534;0.821149991364511;0.869884504051217;0.956342662566163;0.935263051824687;0.942972973343381;0.951923824745659;1.57775114150951;1.14354133329914;1.08520239238056;1.10012321133704	FALSE	1	_VQIS[Phospho (STY)]PDSGGLPER_.2	Khsrp_S182_M1	1	QINKIQQDSGCKVQISPDSGGLPERSVSLTG	S
13.2647	12.9402	14.4411	13.5189	9.43383	9.52046	13.6488	13.8041	15.561	15.1302	15.0287	15.0194	15.5302	15.3835	15.2036	15.1828	15.4889	15.2102	15.1758	15.355	15.1118	15.0405	15.0629	15.1022	16.2335	15.4821	15.2707	15.109	biological regulation;biosynthetic process;catabolic process;cellular biosynthetic process;cellular catabolic process;cellular macromolecule biosynthetic process;cellular macromolecule catabolic process;cellular macromolecule metabolic process;cellular metabolic process;cellular nitrogen compound metabolic process;cellular process;establishment of localization;establishment of RNA localization;macromolecule biosynthetic process;macromolecule catabolic process;macromolecule metabolic process;metabolic process;mRNA catabolic process;mRNA metabolic process;mRNA processing;mRNA transport;nitrogen compound metabolic process;nucleic acid metabolic process;nucleic acid transport;nucleobase-containing compound metabolic process;nucleobase-containing compound transport;primary metabolic process;regulation of biological process;regulation of biosynthetic process;regulation of cellular biosynthetic process;regulation of cellular macromolecule biosynthetic process;regulation of cellular metabolic process;regulation of cellular process;regulation of gene expression;regulation of macromolecule biosynthetic process;regulation of macromolecule metabolic process;regulation of metabolic process;regulation of miRNA metabolic process;regulation of nitrogen compound metabolic process;regulation of nucleobase-containing compound metabolic process;regulation of primary metabolic process;regulation of RNA metabolic process;regulation of transcription, DNA-dependent;RNA biosynthetic process;RNA catabolic process;RNA metabolic process;RNA processing;RNA splicing;RNA transport;transcription, DNA-dependent;transport	binding;DNA binding;mRNA binding;nucleic acid binding;RNA binding	cell part;cytoplasmic part;cytosol;intracellular non-membrane-bounded organelle;intracellular organelle;intracellular organelle part;intracellular part;macromolecular complex;membrane;non-membrane-bounded organelle;nuclear part;nucleoplasm;organelle;organelle part;ribonucleoprotein complex;RNA granule;stress granule		Acetylation;Completeproteome;Cytoplasm;DNA-binding;mRNAprocessing;mRNAsplicing;mRNAtransport;Nucleus;Phosphoprotein;Referenceproteome;Repeat;RNA-binding;Transcription;Transcriptionregulation;Transport	Casein kinase II substrate motif;ERK1,2 kinase substrate motif;GSK-3, ERK1, ERK2, CDK5 substrate motif;PKA kinase substrate motif;WW domain binding motif	Khsrp		+	+	+	+	+	Arg_starv_10h_0h;Arg_starv_3h_0h;Leu_starv_10h_0h;Leu_starv_1h_0h;Leu_starv_3h_0h	1	0.751388	0.22944	-1.93942	-1.41681	2.49508	0.00633577	1.64361	3.67776	2.763	0.00465385	1.7838	4.12236	2.75663	0.00558221	1.76626	4.10384	2.50641	0.00676322	1.53812	3.63695	2.55341	0.00666667	1.98263	3.90922	Not Defined	1;2;3;4;5;6;7;8;9;10;11;12;13;14;15;16;17;18;19;20;21;22;23;24;25;26;27;28	Q3U0V1	Mus musculus	Far upstream element-binding protein 2	Q3U0V1	FUBP2_MOUSE	VQISPDSGGLPER	179	_VQIS[Phospho (STY)]PDS[Phospho (STY)]GGLPER_.2	_VQIS[Phospho (STY): 100%]PDS[Phospho (STY): 100%]GGLPER_	1	NaN	4;7	1	S	1.01772685063928;1.00874414370979;0.931626085544193;0.96148209032886;1.07309229309239;1.00355307928097;1.03008597280568;1.01885146219869;0.903526127935845;0.880763799036661;0.989934206381758;0.998201724568936;1.12407522531567;1.01094216304737;1.10610330554107;1.1313926177098;0.933385686403923;0.860619711494534;0.821149991364511;0.869884504051217;0.956342662566163;0.935263051824687;0.942972973343381;0.951923824745659;1.57775114150951;1.14354133329914;1.08520239238056;1.10012321133704	FALSE	2	_VQIS[Phospho (STY)]PDS[Phospho (STY)]GGLPER_.2	Khsrp_S182_M2	1	QINKIQQDSGCKVQISPDSGGLPERSVSLTG	S
13.2647	12.9402	14.4411	13.5189	9.43383	9.52046	13.6488	13.8041	15.561	15.1302	15.0287	15.0194	15.5302	15.3835	15.2036	15.1828	15.4889	15.2102	15.1758	15.355	15.1118	15.0405	15.0629	15.1022	16.2335	15.4821	15.2707	15.109	biological regulation;biosynthetic process;catabolic process;cellular biosynthetic process;cellular catabolic process;cellular macromolecule biosynthetic process;cellular macromolecule catabolic process;cellular macromolecule metabolic process;cellular metabolic process;cellular nitrogen compound metabolic process;cellular process;establishment of localization;establishment of RNA localization;macromolecule biosynthetic process;macromolecule catabolic process;macromolecule metabolic process;metabolic process;mRNA catabolic process;mRNA metabolic process;mRNA processing;mRNA transport;nitrogen compound metabolic process;nucleic acid metabolic process;nucleic acid transport;nucleobase-containing compound metabolic process;nucleobase-containing compound transport;primary metabolic process;regulation of biological process;regulation of biosynthetic process;regulation of cellular biosynthetic process;regulation of cellular macromolecule biosynthetic process;regulation of cellular metabolic process;regulation of cellular process;regulation of gene expression;regulation of macromolecule biosynthetic process;regulation of macromolecule metabolic process;regulation of metabolic process;regulation of miRNA metabolic process;regulation of nitrogen compound metabolic process;regulation of nucleobase-containing compound metabolic process;regulation of primary metabolic process;regulation of RNA metabolic process;regulation of transcription, DNA-dependent;RNA biosynthetic process;RNA catabolic process;RNA metabolic process;RNA processing;RNA splicing;RNA transport;transcription, DNA-dependent;transport	binding;DNA binding;mRNA binding;nucleic acid binding;RNA binding	cell part;cytoplasmic part;cytosol;intracellular non-membrane-bounded organelle;intracellular organelle;intracellular organelle part;intracellular part;macromolecular complex;membrane;non-membrane-bounded organelle;nuclear part;nucleoplasm;organelle;organelle part;ribonucleoprotein complex;RNA granule;stress granule		Acetylation;Completeproteome;Cytoplasm;DNA-binding;mRNAprocessing;mRNAsplicing;mRNAtransport;Nucleus;Phosphoprotein;Referenceproteome;Repeat;RNA-binding;Transcription;Transcriptionregulation;Transport	b-Adrenergic Receptor kinase substrate motif;G protein-coupled receptor kinase 1 substrate motif	Khsrp		+	+	+	+	+	Arg_starv_10h_0h;Arg_starv_3h_0h;Leu_starv_10h_0h;Leu_starv_1h_0h;Leu_starv_3h_0h	1	0.751388	0.229388	-1.93942	-1.41681	2.49508	0.00633115	1.64361	3.67776	2.763	0.00465012	1.7838	4.12236	2.75663	0.00557681	1.76626	4.10384	2.50641	0.00675832	1.53812	3.63695	2.55341	0.00665996	1.98263	3.90922	Not Defined	1;2;3;4;5;6;7;8;9;10;11;12;13;14;15;16;17;18;19;20;21;22;23;24;25;26;27;28	Q3U0V1	Mus musculus	Far upstream element-binding protein 2	Q3U0V1	FUBP2_MOUSE	VQISPDSGGLPER	179	_VQIS[Phospho (STY)]PDS[Phospho (STY)]GGLPER_.2	_VQIS[Phospho (STY): 100%]PDS[Phospho (STY): 100%]GGLPER_	1	NaN	4;7	1	S	1.01772685063928;1.00874414370979;0.931626085544193;0.96148209032886;1.07309229309239;1.00355307928097;1.03008597280568;1.01885146219869;0.903526127935845;0.880763799036661;0.989934206381758;0.998201724568936;1.12407522531567;1.01094216304737;1.10610330554107;1.1313926177098;0.933385686403923;0.860619711494534;0.821149991364511;0.869884504051217;0.956342662566163;0.935263051824687;0.942972973343381;0.951923824745659;1.57775114150951;1.14354133329914;1.08520239238056;1.10012321133704	FALSE	2	_VQIS[Phospho (STY)]PDS[Phospho (STY)]GGLPER_.2	Khsrp_S185_M2	1	KIQQDSGCKVQISPDSGGLPERSVSLTGAPE	S
18.0317	17.5196	17.5145	17.7546	17.5811	18.0279	18.1243	17.9973	18.0208	18.3591	18.3441	18.3329	17.8688	18.1618	18.0679	17.4232	17.9567	17.7235	17.8504	18.1334	18.185	18.0301	18.1841	18.1946	17.225	18.2316	17.9498	17.9448	biological regulation;biosynthetic process;catabolic process;cellular biosynthetic process;cellular catabolic process;cellular macromolecule biosynthetic process;cellular macromolecule catabolic process;cellular macromolecule metabolic process;cellular metabolic process;cellular nitrogen compound metabolic process;cellular process;establishment of localization;establishment of RNA localization;macromolecule biosynthetic process;macromolecule catabolic process;macromolecule metabolic process;metabolic process;mRNA catabolic process;mRNA metabolic process;mRNA processing;mRNA transport;nitrogen compound metabolic process;nucleic acid metabolic process;nucleic acid transport;nucleobase-containing compound metabolic process;nucleobase-containing compound transport;primary metabolic process;regulation of biological process;regulation of biosynthetic process;regulation of cellular biosynthetic process;regulation of cellular macromolecule biosynthetic process;regulation of cellular metabolic process;regulation of cellular process;regulation of gene expression;regulation of macromolecule biosynthetic process;regulation of macromolecule metabolic process;regulation of metabolic process;regulation of miRNA metabolic process;regulation of nitrogen compound metabolic process;regulation of nucleobase-containing compound metabolic process;regulation of primary metabolic process;regulation of RNA metabolic process;regulation of transcription, DNA-dependent;RNA biosynthetic process;RNA catabolic process;RNA metabolic process;RNA processing;RNA splicing;RNA transport;transcription, DNA-dependent;transport	binding;DNA binding;mRNA binding;nucleic acid binding;RNA binding	cell part;cytoplasmic part;cytosol;intracellular non-membrane-bounded organelle;intracellular organelle;intracellular organelle part;intracellular part;macromolecular complex;membrane;non-membrane-bounded organelle;nuclear part;nucleoplasm;organelle;organelle part;ribonucleoprotein complex;RNA granule;stress granule		Acetylation;Completeproteome;Cytoplasm;DNA-binding;mRNAprocessing;mRNAsplicing;mRNAtransport;Nucleus;Phosphoprotein;Referenceproteome;Repeat;RNA-binding;Transcription;Transcriptionregulation;Transport	ERK1,2 kinase substrate motif;GSK-3, ERK1, ERK2, CDK5 substrate motif;PKA kinase substrate motif;PKC kinase substrate motif;WW domain binding motif	Khsrp		+					Arg_starv_3h_0h	1	0.632435	0.484461	0.227552	0.837759	2.04948	0.0345625	0.559117	2.2639	0.371771	0.511088	0.175324	0.575189	0.678864	0.377648	0.210885	0.843401	1.86347	0.0513344	0.443358	1.93906	0.213947	0.740341	0.132688	0.38195	Not Defined	1;2;3;4;5;6;7;8;9;10;11;12;13;14;15;16;17;18;19;20;21;22;23;24;25;26;27;28	Q3U0V1	Mus musculus	Far upstream element-binding protein 2	Q3U0V1	FUBP2_MOUSE	GSPQQIDHAK	480	_GS[Phospho (STY)]PQQIDHAK_.2;_GS[Phospho (STY)]PQQIDHAK_.3	_GS[Phospho (STY): 100%]PQQIDHAK_	1	NaN	2	1	S	1.01772685063928;1.00874414370979;0.931626085544193;0.96148209032886;1.07309229309239;1.00355307928097;1.03008597280568;1.01885146219869;0.903526127935845;0.880763799036661;0.989934206381758;0.998201724568936;1.12407522531567;1.01094216304737;1.10610330554107;1.1313926177098;0.933385686403923;0.860619711494534;0.821149991364511;0.869884504051217;0.956342662566163;0.935263051824687;0.942972973343381;0.951923824745659;1.57775114150951;1.14354133329914;1.08520239238056;1.10012321133704	FALSE	1	_GS[Phospho (STY)]PQQIDHAK_.2;_GS[Phospho (STY)]PQQIDHAK_.3	Khsrp_S481_M1	2	PPNGDPNFKLFVIRGSPQQIDHAKQLIEEKI	S
13.0087	12.5005	12.5656	13.1459	10.5199	12.536	11.7409	11.5207	12.5203	12.1902	13.7273	13.5919	12.1895	11.9675	11.9486	12.4032	13.6834	17.2465	13.1715	13.4168	12.9325	12.6804	12.7876	13.0978	11.4818	13.1507	12.0053	9.85862	biological regulation;posttranscriptional regulation of gene expression;regulation of biological process;regulation of biosynthetic process;regulation of cellular biosynthetic process;regulation of cellular macromolecule biosynthetic process;regulation of cellular metabolic process;regulation of cellular process;regulation of cellular protein metabolic process;regulation of gene expression;regulation of macromolecule biosynthetic process;regulation of macromolecule metabolic process;regulation of metabolic process;regulation of primary metabolic process;regulation of protein metabolic process;regulation of translation	binding;mRNA binding;nucleic acid binding;RNA binding	cell part;cytoplasmic part;endoplasmic reticulum;intracellular membrane-bounded organelle;intracellular non-membrane-bounded organelle;intracellular organelle;intracellular organelle part;intracellular part;membrane-bounded organelle;non-membrane-bounded organelle;nuclear part;nucleolus;organelle;organelle part		Acetylation;Completeproteome;Nucleus;Referenceproteome;Repeat;RNA-binding	b-Adrenergic Receptor kinase substrate motif	Kiaa0020								0.963	NaN	1	0	NaN	NaN	1	0	NaN	NaN	1	0	NaN	NaN	1	0	NaN	0.143338	0.785986	0.0694284	0.244482	NaN	1	0	NaN	Not Defined	11;18;20;21;23;24	Q8BKS9	Mus musculus	Pumilio domain-containing protein KIAA0020	Q8BKS9	K0020_MOUSE	FQPDGESDESGAK	93	_FQPDGESDES[Phospho (STY)]GAK_.2;_FQPDGES[Phospho (STY)]DESGAK_.2	_FQPDGES[Phospho (STY): 4.7%]DES[Phospho (STY): 95.3%]GAK_;_FQPDGES[Phospho (STY): 43.7%]DES[Phospho (STY): 56.3%]GAK_;_FQPDGES[Phospho (STY): 44%]DES[Phospho (STY): 56%]GAK_;_FQPDGES[Phospho (STY): 3.7%]DES[Phospho (STY): 96.3%]GAK_;_FQPDGES[Phospho (STY): 7.4%]DES[Phospho (STY): 92.6%]GAK_;_FQPDGES[Phospho (STY): 42.9%]DES[Phospho (STY): 57.1%]GAK_;_FQPDGES[Phospho (STY): 43.2%]DES[Phospho (STY): 56.8%]GAK_	0.953431367874146;0.437032103538513;0.559524714946747;0.962785065174103;0.926469147205353;0.571110486984253;0.56792950630188	4.01914072036743;13.9300680160522;14.1976289749146;6.06284475326538;3.53367614746094;1.28638327121735;1.27340853214264	7;10	0.05;0.95;0.44;0.56;0.04;0.96;0.07;0.93;0.43;0.57	S	0.989934206381758;0.860619711494534;0.869884504051217;0.956342662566163;0.942972973343381;0.951923824745659	FALSE	1	_FQPDGESDES[Phospho (STY)]GAK_.2	Kiaa0020_S102_M1	1	FSKKRKFQPDGESDESGAKKPKWDDFKKKKK	S
12.0466	14.0881	13.4558	11.1998	14.616	11.9576	10.0247	13.0721	14.1173	14.2584	14.9865	14.0452	14.194	12.6624	11.9832	14.0067	14.4205	14.2424	13.9663	14.0725	13.9017	13.4701	13.8058	13.8828	15.1153	13.1277	13.0167	11.9258	biological regulation;posttranscriptional regulation of gene expression;regulation of biological process;regulation of biosynthetic process;regulation of cellular biosynthetic process;regulation of cellular macromolecule biosynthetic process;regulation of cellular metabolic process;regulation of cellular process;regulation of cellular protein metabolic process;regulation of gene expression;regulation of macromolecule biosynthetic process;regulation of macromolecule metabolic process;regulation of metabolic process;regulation of primary metabolic process;regulation of protein metabolic process;regulation of translation	binding;mRNA binding;nucleic acid binding;RNA binding	cell part;cytoplasmic part;endoplasmic reticulum;intracellular membrane-bounded organelle;intracellular non-membrane-bounded organelle;intracellular organelle;intracellular organelle part;intracellular part;membrane-bounded organelle;non-membrane-bounded organelle;nuclear part;nucleolus;organelle;organelle part		Acetylation;Completeproteome;Nucleus;Referenceproteome;Repeat;RNA-binding	b-Adrenergic Receptor kinase substrate motif	Kiaa0020		+					Arg_starv_3h_0h	1	0.0869528	0.869772	-0.27998	-0.220783	1.26896	0.0419817	1.65425	2.09031	0.247454	0.533633	0.513983	0.543465	1.16911	0.0588822	1.47782	1.93371	0.797965	0.133598	1.0675	1.39654	0.263463	0.596247	0.598773	0.579063	Not Defined	1;2;3;4;5;8;9;10;11;12;13;14;16;17;18;19;20;21;22;23;24;25;26;27	Q8BKS9	Mus musculus	Pumilio domain-containing protein KIAA0020	Q8BKS9	K0020_MOUSE	FQPDGESDESGAK	93	_FQPDGES[Phospho (STY)]DES[Phospho (STY)]GAK_.2	_FQPDGES[Phospho (STY): 100%]DES[Phospho (STY): 100%]GAK_	1	NaN	7;10	1	S	1.01772685063928;1.00874414370979;0.931626085544193;0.96148209032886;1.07309229309239;1.01885146219869;0.903526127935845;0.880763799036661;0.989934206381758;0.998201724568936;1.12407522531567;1.01094216304737;1.1313926177098;0.933385686403923;0.860619711494534;0.821149991364511;0.869884504051217;0.956342662566163;0.935263051824687;0.942972973343381;0.951923824745659;1.57775114150951;1.14354133329914;1.08520239238056	FALSE	2	_FQPDGES[Phospho (STY)]DES[Phospho (STY)]GAK_.2	Kiaa0020_S102_M2	1	FSKKRKFQPDGESDESGAKKPKWDDFKKKKK	S
18.0301	17.4917	17.6072	17.8179	18.264	18.0056	17.9231	17.7798	16.5517	16.4009	16.6572	16.9738	17.2214	16.9771	17.2106	17.0894	17.0564	11.4316	17.0127	16.9438	16.7331	17.1554	17.1067	16.6052	16.3895	17.0215	17.0796	16.9127	biological regulation;posttranscriptional regulation of gene expression;regulation of biological process;regulation of biosynthetic process;regulation of cellular biosynthetic process;regulation of cellular macromolecule biosynthetic process;regulation of cellular metabolic process;regulation of cellular process;regulation of cellular protein metabolic process;regulation of gene expression;regulation of macromolecule biosynthetic process;regulation of macromolecule metabolic process;regulation of metabolic process;regulation of primary metabolic process;regulation of protein metabolic process;regulation of translation	binding;mRNA binding;nucleic acid binding;RNA binding	cell part;cytoplasmic part;endoplasmic reticulum;intracellular membrane-bounded organelle;intracellular non-membrane-bounded organelle;intracellular organelle;intracellular organelle part;intracellular part;membrane-bounded organelle;non-membrane-bounded organelle;nuclear part;nucleolus;organelle;organelle part		Acetylation;Completeproteome;Nucleus;Referenceproteome;Repeat;RNA-binding	b-Adrenergic Receptor kinase substrate motif;Casein kinase I substrate motif;Casein kinase II substrate motif	Kiaa0020		+	+		+	+	Arg_starv_10h_0h;Arg_starv_3h_0h;Leu_starv_10h_0h;Leu_starv_3h_0h	1	0.817628	0.383798	0.256395	1.0001	3.17248	0.00482332	-1.09084	-4.04296	2.44897	0.0217059	-0.612114	-2.63791	0.746371	0.14058	-2.12561	-1.41857	2.4454	0.0139394	-0.836617	-2.97961	2.38127	0.0189943	-0.88592	-2.97893	Not Defined	1;2;3;4;5;6;7;8;9;10;11;12;13;14;15;16;17;19;20;21;22;23;24;25;26;27;28	Q8BKS9	Mus musculus	Pumilio domain-containing protein KIAA0020	Q8BKS9	K0020_MOUSE	FQPDGESDESGAK	93	_FQPDGES[Phospho (STY)]DESGAK_.2;_FQPDGESDES[Phospho (STY)]GAK_.2	_FQPDGES[Phospho (STY): 91.6%]DES[Phospho (STY): 8.4%]GAK_;_FQPDGES[Phospho (STY): 92.7%]DES[Phospho (STY): 7.3%]GAK_;_FQPDGES[Phospho (STY): 100%]DES[Phospho (STY): 0%]GAK_;_FQPDGES[Phospho (STY): 99.1%]DES[Phospho (STY): 0.9%]GAK_;_FQPDGES[Phospho (STY): 98.9%]DES[Phospho (STY): 1.1%]GAK_;_FQPDGES[Phospho (STY): 99%]DES[Phospho (STY): 1%]GAK_;_FQPDGES[Phospho (STY): 99.3%]DES[Phospho (STY): 0.7%]GAK_;_FQPDGES[Phospho (STY): 50%]DES[Phospho (STY): 50%]GAK_;_FQPDGES[Phospho (STY): 97.9%]DES[Phospho (STY): 2.1%]GAK_;_FQPDGES[Phospho (STY): 92.1%]DES[Phospho (STY): 7.9%]GAK_;_FQPDGES[Phospho (STY): 99.9%]DES[Phospho (STY): 0.1%]GAK_;_FQPDGES[Phospho (STY): 72.7%]DES[Phospho (STY): 27.3%]GAK_;_FQPDGES[Phospho (STY): 89.3%]DES[Phospho (STY): 10.7%]GAK_;_FQPDGES[Phospho (STY): 89.7%]DES[Phospho (STY): 10.3%]GAK_;_FQPDGES[Phospho (STY): 99.7%]DES[Phospho (STY): 0.3%]GAK_;_FQPDGES[Phospho (STY): 99.8%]DES[Phospho (STY): 0.2%]GAK_;_FQPDGES[Phospho (STY): 99.4%]DES[Phospho (STY): 0.6%]GAK_;_FQPDGES[Phospho (STY): 59.2%]DES[Phospho (STY): 40.8%]GAK_;_FQPDGES[Phospho (STY): 59.7%]DES[Phospho (STY): 40.3%]GAK_;_FQPDGES[Phospho (STY): 74.8%]DES[Phospho (STY): 25.2%]GAK_;_FQPDGES[Phospho (STY): 92.4%]DES[Phospho (STY): 7.6%]GAK_;_FQPDGES[Phospho (STY): 99.6%]DES[Phospho (STY): 0.4%]GAK_;_FQPDGES[Phospho (STY): 97.1%]DES[Phospho (STY): 2.9%]GAK_;_FQPDGES[Phospho (STY): 96.7%]DES[Phospho (STY): 3.3%]GAK_	0.916089355945587;0.0727466493844986;0.999837160110474;0.000151458632899448;0.991362869739532;0.00866562034934759;0.999999821186066;1.57573097681052E-07;0.989162564277649;0.0102021899074316;0.999999225139618;7.5533421295404E-07;0.999864637851715;0.000134927235194482;0.999996304512024;1.59411465574522E-05;0.992546260356903;0.5;0.978824257850647;0.0792747959494591;0.999165952205658;0.999995529651642;0.272632777690887;0.893136084079742;0.102681718766689;0.997433364391327;0.0023331914562732;0.999998331069946;2.05244327844412E-06;0.994405746459961;0.00568984914571047;0.592179954051971;0.402994811534882;0.996741235256195;0.0105258543044329;0.999992847442627;0.999801695346832;0.74771112203598;0.0764501988887787;0.993359863758087;0.994031190872192;0.996000826358795;0.00346518866717815;0.970872759819031;0.0328975804150105;0.999986886978149;1.22745486805798E-05;0.999977648258209;2.60534725384787E-05	11.8145580291748;9.62212657928467;16.5468330383301;7.90274047851563;11.9945440292358;7.2426905632019;19.0920867919922;3.34642219543457;17.5784721374512;13.200891494751;21.6048431396484;7.56457233428955;22.870044708252;13.9907836914063;24.594690322876;13.0041627883911;11.8046054840088;1;7.5308690071106;15.2418737411499;18.5101699829102;12.1039352416992;10.0741806030273;13.6321039199829;7.70951223373413;18.1547050476074;4.91393041610718;13.0762758255005;7.82557344436646;12.3153657913208;11.9680862426758;25.7078247070313;21.6299476623535;19.1050872802734;11.5553140640259;16.4200496673584;14.3993425369263;13.2936429977417;8.10724258422852;10.7852096557617;7.18272066116333;13.3513774871826;2.26753163337708;18.3461227416992;7.24045515060425	7;10	0.92;0.08;0.93;0.07;1;0;0.99;0.01;0.5;0.98;0.02;0.73;0.27;0.89;0.11;0.9;0.1;0.59;0.41;0.6;0.4;0.75;0.25;0.97;0.03	S	1.01772685063928;1.00874414370979;0.931626085544193;0.96148209032886;1.07309229309239;1.00355307928097;1.03008597280568;1.01885146219869;0.903526127935845;0.880763799036661;0.989934206381758;0.998201724568936;1.12407522531567;1.01094216304737;1.10610330554107;1.1313926177098;0.933385686403923;0.821149991364511;0.869884504051217;0.956342662566163;0.935263051824687;0.942972973343381;0.951923824745659;1.57775114150951;1.14354133329914;1.08520239238056;1.10012321133704	FALSE	1	_FQPDGES[Phospho (STY)]DESGAK_.2	Kiaa0020_S99_M1	1	ANKFSKKRKFQPDGESDESGAKKPKWDDFKK	S
12.0466	14.0881	13.4558	11.6519	14.616	12.9178	11.2878	13.0721	14.1173	14.2584	14.9865	14.0452	14.194	12.6624	10.8945	14.0067	14.4205	14.2424	13.9663	14.0725	13.9017	13.4701	13.8058	13.8828	15.1153	13.1277	13.0167	12.658	biological regulation;posttranscriptional regulation of gene expression;regulation of biological process;regulation of biosynthetic process;regulation of cellular biosynthetic process;regulation of cellular macromolecule biosynthetic process;regulation of cellular metabolic process;regulation of cellular process;regulation of cellular protein metabolic process;regulation of gene expression;regulation of macromolecule biosynthetic process;regulation of macromolecule metabolic process;regulation of metabolic process;regulation of primary metabolic process;regulation of protein metabolic process;regulation of translation	binding;mRNA binding;nucleic acid binding;RNA binding	cell part;cytoplasmic part;endoplasmic reticulum;intracellular membrane-bounded organelle;intracellular non-membrane-bounded organelle;intracellular organelle;intracellular organelle part;intracellular part;membrane-bounded organelle;non-membrane-bounded organelle;nuclear part;nucleolus;organelle;organelle part		Acetylation;Completeproteome;Nucleus;Referenceproteome;Repeat;RNA-binding	b-Adrenergic Receptor kinase substrate motif;Casein kinase I substrate motif;Casein kinase II substrate motif	Kiaa0020		+					Arg_starv_3h_0h	1	0.0649747	0.904338	0.162796	0.164272	1.3364	0.0388914	1.54123	2.15627	0.0471379	0.882351	0.128788	0.122065	1.23579	0.0545071	1.36479	1.99512	0.814081	0.133868	0.954473	1.39496	0.36181	0.480028	0.668799	0.743835	Not Defined	1;2;3;4;5;8;9;10;11;12;13;14;16;17;18;19;20;21;22;23;24;25;26;27	Q8BKS9	Mus musculus	Pumilio domain-containing protein KIAA0020	Q8BKS9	K0020_MOUSE	FQPDGESDESGAK	93	_FQPDGES[Phospho (STY)]DES[Phospho (STY)]GAK_.2	_FQPDGES[Phospho (STY): 100%]DES[Phospho (STY): 100%]GAK_	1	NaN	7;10	1	S	1.01772685063928;1.00874414370979;0.931626085544193;0.96148209032886;1.07309229309239;1.01885146219869;0.903526127935845;0.880763799036661;0.989934206381758;0.998201724568936;1.12407522531567;1.01094216304737;1.1313926177098;0.933385686403923;0.860619711494534;0.821149991364511;0.869884504051217;0.956342662566163;0.935263051824687;0.942972973343381;0.951923824745659;1.57775114150951;1.14354133329914;1.08520239238056	FALSE	2	_FQPDGES[Phospho (STY)]DES[Phospho (STY)]GAK_.2	Kiaa0020_S99_M2	1	ANKFSKKRKFQPDGESDESGAKKPKWDDFKK	S
14.2601	14.3088	14.6195	15.2255	15.3401	15.223	14.1794	14.7959	16.6389	16.4672	16.6489	16.6058	16.7662	16.6633	16.5041	16.2007	16.5524	16.4956	16.2764	16.4896	16.6791	16.6471	16.6425	16.6339	16.6477	16.6639	16.7868	16.5227			cell part;integral to membrane;intracellular organelle part;intracellular part;intrinsic to membrane;membrane part;nuclear part;nucleoplasm;organelle part		Completeproteome;Glycoprotein;Membrane;Phosphoprotein;Referenceproteome;Transmembrane;Transmembranehelix	ERK1,2 kinase substrate motif;G protein-coupled receptor kinase 1 substrate motif;GSK3 kinase substrate motif;GSK-3, ERK1, ERK2, CDK5 substrate motif;WW domain binding motif	Kiaa0195		+	+	+	+	+	Arg_starv_10h_0h;Arg_starv_3h_0h;Leu_starv_10h_0h;Leu_starv_1h_0h;Leu_starv_3h_0h	1	0.351683	0.612184	0.281086	0.633229	3.9197	0.00149254	1.9867	6.09337	3.56742	0.00276733	1.93012	5.45131	3.70197	0.00403456	1.85	5.60183	4.03378	0.00173714	2.04719	6.35141	3.97133	0.00246897	2.05183	6.24464	Not Defined	1;2;3;4;5;6;7;8;9;10;11;12;13;14;15;16;17;18;19;20;21;22;23;24;25;26;27;28	Q7TSH8	Mus musculus	Uncharacterized protein KIAA0195	Q7TSH8	K0195_MOUSE	DDEHIVLEPGDLFPPFSPPPSPR	205	_DDEHIVLEPGDLFPPFS[Phospho (STY)]PPPS[Phospho (STY)]PR_.3	_DDEHIVLEPGDLFPPFS[Phospho (STY): 100%]PPPS[Phospho (STY): 100%]PR_	1	NaN	17;21	1	S	1.01772685063928;1.00874414370979;0.931626085544193;0.96148209032886;1.07309229309239;1.00355307928097;1.03008597280568;1.01885146219869;0.903526127935845;0.880763799036661;0.989934206381758;0.998201724568936;1.12407522531567;1.01094216304737;1.10610330554107;1.1313926177098;0.933385686403923;0.860619711494534;0.821149991364511;0.869884504051217;0.956342662566163;0.935263051824687;0.942972973343381;0.951923824745659;1.57775114150951;1.14354133329914;1.08520239238056;1.10012321133704	FALSE	2	_DDEHIVLEPGDLFPPFS[Phospho (STY)]PPPS[Phospho (STY)]PR_.3	Kiaa0195_S221_M2	1	DEHIVLEPGDLFPPFSPPPSPRGEVKRGPQN	S
14.2601	14.3088	14.6195	15.2255	15.3401	15.223	14.1794	14.7959	16.6389	16.4672	16.6489	16.6058	16.7662	16.6633	16.5041	16.2007	16.5524	16.4956	16.2764	16.4896	16.6791	16.6471	16.6425	16.6339	16.6477	16.6639	16.7868	16.5227			cell part;integral to membrane;intracellular organelle part;intracellular part;intrinsic to membrane;membrane part;nuclear part;nucleoplasm;organelle part		Completeproteome;Glycoprotein;Membrane;Phosphoprotein;Referenceproteome;Transmembrane;Transmembranehelix	DNA dependent Protein kinase substrate motif;ERK1,2 kinase substrate motif;Growth associated histone HI kinase substrate motif;GSK-3, ERK1, ERK2, CDK5 substrate motif;MAPKAPK2 kinase substrate motif;PKA kinase substrate motif;PKC kinase substrate motif;WW domain binding motif	Kiaa0195		+	+	+	+	+	Arg_starv_10h_0h;Arg_starv_3h_0h;Leu_starv_10h_0h;Leu_starv_1h_0h;Leu_starv_3h_0h	1	0.351683	0.612119	0.281086	0.633229	3.9197	0.00148883	1.9867	6.09337	3.56742	0.00276308	1.93012	5.45131	3.70197	0.00402586	1.85	5.60183	4.03378	0.00173219	2.04719	6.35141	3.97133	0.00246048	2.05183	6.24464	Not Defined	1;2;3;4;5;6;7;8;9;10;11;12;13;14;15;16;17;18;19;20;21;22;23;24;25;26;27;28	Q7TSH8	Mus musculus	Uncharacterized protein KIAA0195	Q7TSH8	K0195_MOUSE	DDEHIVLEPGDLFPPFSPPPSPR	205	_DDEHIVLEPGDLFPPFS[Phospho (STY)]PPPS[Phospho (STY)]PR_.3	_DDEHIVLEPGDLFPPFS[Phospho (STY): 100%]PPPS[Phospho (STY): 100%]PR_	1	NaN	17;21	1	S	1.01772685063928;1.00874414370979;0.931626085544193;0.96148209032886;1.07309229309239;1.00355307928097;1.03008597280568;1.01885146219869;0.903526127935845;0.880763799036661;0.989934206381758;0.998201724568936;1.12407522531567;1.01094216304737;1.10610330554107;1.1313926177098;0.933385686403923;0.860619711494534;0.821149991364511;0.869884504051217;0.956342662566163;0.935263051824687;0.942972973343381;0.951923824745659;1.57775114150951;1.14354133329914;1.08520239238056;1.10012321133704	FALSE	2	_DDEHIVLEPGDLFPPFS[Phospho (STY)]PPPS[Phospho (STY)]PR_.3	Kiaa0195_S225_M2	1	VLEPGDLFPPFSPPPSPRGEVKRGPQNPQQH	S
12.1639	14.9634	11.6532	12.0243	14.2986	13.8985	14.9101	14.5937	14.8128	14.8597	11.796	14.275	14.6595	15.0185	14.8237	14.7965	14.6671	14.5612	14.774	15.0552	14.9647	14.4962	14.6103	14.6917	12.1647	13.6002	10.715	11.0611			cell part;integral to membrane;intracellular organelle part;intracellular part;intrinsic to membrane;membrane part;nuclear part;nucleoplasm;organelle part		Completeproteome;Glycoprotein;Membrane;Phosphoprotein;Referenceproteome;Transmembrane;Transmembranehelix	Casein kinase II substrate motif;DNA dependent Protein kinase substrate motif;MAPKAPK2 kinase substrate motif;PKA kinase substrate motif;PKC kinase substrate motif	Kiaa0195			+	+	+		Arg_starv_10h_0h;Leu_starv_1h_0h;Leu_starv_3h_0h	1	1.14101	0.115428	1.72399	1.93359	0.545177	0.240593	1.23467	1.07182	1.49176	0.0271189	2.12336	2.45389	1.4388	0.0344772	2.06319	2.37397	1.38486	0.0329715	1.98955	2.29152	NaN	1	0	NaN	Not Defined	11;25;26;27;28;2;5;6;7;8;9;10;12;13;14;15;16;17;18;19;20;21;22;23;24	Q7TSH8	Mus musculus	Uncharacterized protein KIAA0195	Q7TSH8	K0195_MOUSE	HPSGSNVSFSR	515	_HPS[Phospho (STY)]GSNVS[Phospho (STY)]FSR_.2	_HPS[Phospho (STY): 99.7%]GS[Phospho (STY): 41.2%]NVS[Phospho (STY): 58.7%]FS[Phospho (STY): 0.3%]R_;_HPS[Phospho (STY): 98.9%]GS[Phospho (STY): 49.4%]NVS[Phospho (STY): 51.6%]FS[Phospho (STY): 0.1%]R_;_HPS[Phospho (STY): 99.8%]GS[Phospho (STY): 0.7%]NVS[Phospho (STY): 99.4%]FS[Phospho (STY): 0.2%]R_;_HPS[Phospho (STY): 99%]GS[Phospho (STY): 26.4%]NVS[Phospho (STY): 74.1%]FS[Phospho (STY): 0.5%]R_;_HPS[Phospho (STY): 97.8%]GS[Phospho (STY): 33.1%]NVS[Phospho (STY): 69.1%]FS[Phospho (STY): 0%]R_;_HPS[Phospho (STY): 86.1%]GS[Phospho (STY): 82.2%]NVS[Phospho (STY): 15.5%]FS[Phospho (STY): 16.2%]R_;_HPS[Phospho (STY): 100%]GS[Phospho (STY): 98.5%]NVS[Phospho (STY): 1.5%]FS[Phospho (STY): 0%]R_;_HPS[Phospho (STY): 100%]GS[Phospho (STY): 75.3%]NVS[Phospho (STY): 23.4%]FS[Phospho (STY): 1.3%]R_;_HPS[Phospho (STY): 100%]GS[Phospho (STY): 99.3%]NVS[Phospho (STY): 0.6%]FS[Phospho (STY): 0%]R_;_HPS[Phospho (STY): 100%]GS[Phospho (STY): 98%]NVS[Phospho (STY): 2%]FS[Phospho (STY): 0%]R_;_HPS[Phospho (STY): 100%]GS[Phospho (STY): 64.5%]NVS[Phospho (STY): 35.3%]FS[Phospho (STY): 0.2%]R_;_HPS[Phospho (STY): 100%]GS[Phospho (STY): 70.4%]NVS[Phospho (STY): 29.6%]FS[Phospho (STY): 0%]R_;_HPS[Phospho (STY): 99.8%]GS[Phospho (STY): 81.5%]NVS[Phospho (STY): 18.6%]FS[Phospho (STY): 0.1%]R_;_HPS[Phospho (STY): 99.7%]GS[Phospho (STY): 74.4%]NVS[Phospho (STY): 25.9%]FS[Phospho (STY): 0.1%]R_;_HPS[Phospho (STY): 99%]GS[Phospho (STY): 57.9%]NVS[Phospho (STY): 42.9%]FS[Phospho (STY): 0.1%]R_;_HPS[Phospho (STY): 99.9%]GS[Phospho (STY): 85.6%]NVS[Phospho (STY): 14.3%]FS[Phospho (STY): 0.2%]R_;_HPS[Phospho (STY): 99.6%]GS[Phospho (STY): 97.7%]NVS[Phospho (STY): 2.7%]FS[Phospho (STY): 0%]R_;_HPS[Phospho (STY): 100%]GS[Phospho (STY): 96.8%]NVS[Phospho (STY): 3.2%]FS[Phospho (STY): 0%]R_;_HPS[Phospho (STY): 99.7%]GS[Phospho (STY): 78.3%]NVS[Phospho (STY): 21.7%]FS[Phospho (STY): 0.3%]R_;_HPS[Phospho (STY): 100%]GS[Phospho (STY): 97.6%]NVS[Phospho (STY): 2.4%]FS[Phospho (STY): 0%]R_;_HPS[Phospho (STY): 97.8%]GS[Phospho (STY): 79.3%]NVS[Phospho (STY): 19.1%]FS[Phospho (STY): 3.8%]R_;_HPS[Phospho (STY): 98.3%]GS[Phospho (STY): 60.3%]NVS[Phospho (STY): 41.4%]FS[Phospho (STY): 0%]R_;_HPS[Phospho (STY): 99.9%]GS[Phospho (STY): 89.1%]NVS[Phospho (STY): 10.9%]FS[Phospho (STY): 0.1%]R_;_HPS[Phospho (STY): 99.3%]GS[Phospho (STY): 99%]NVS[Phospho (STY): 1%]FS[Phospho (STY): 0.8%]R_	0.587356626987457;0.515735924243927;0.993959665298462;0.740698099136353;0.690950930118561;0.155211895704269;0.0147820049896836;0.234393730759621;0.0064941868185997;0.0203280281275511;0.353069931268692;0.296061635017395;0.18613289296627;0.258851796388626;0.429323256015778;0.142741844058037;0.0268930122256279;0.0315782614052296;0.217316374182701;0.0238074976950884;0.0204052440822124;0.191077142953873;0.414061933755875;0.10914646089077;0.0101142534986138	17.7072525024414;18.1814193725586;26.0764579772949;16.2996234893799;20.3944492340088;5.56410074234009;16.093563079834;15.3519287109375;14.5481548309326;15.7159509658813;16.9543285369873;22.7573337554932;13.165132522583;19.0058460235596;18.0408725738525;19.2642498016357;16.5540466308594;15.8783445358276;16.3090324401855;15.6746797561646;15.4853839874268;14.2192153930664;21.0743961334229;18.2399730682373;15.6268625259399	3;5;8;10	1;0.41;0.59;0;0.99;0.49;0.52;0.01;0.26;0.74;0.98;0.33;0.69;0.86;0.82;0.16;1;0.98;0.01;0;0.75;0.23;0.99;0.02;0.65;0.35;0.7;0.3;0.81;0.19;0.74;0.26;0.58;0.43;0.14;0.03;0.97;0.78;0.22;0.79;0.04;0.6;0.41;0.89;0.11	S	0.989934206381758;1.57775114150951;1.14354133329914;1.08520239238056;1.10012321133704;1.00874414370979;1.07309229309239;1.00355307928097;1.03008597280568;1.01885146219869;0.903526127935845;0.880763799036661;0.998201724568936;1.12407522531567;1.01094216304737;1.10610330554107;1.1313926177098;0.933385686403923;0.860619711494534;0.821149991364511;0.869884504051217;0.956342662566163;0.935263051824687;0.942972973343381;0.951923824745659	FALSE	2	_HPS[Phospho (STY)]GSNVS[Phospho (STY)]FSR_.2;_HPS[Phospho (STY)]GS[Phospho (STY)]NVSFSR_.2	Kiaa0195_S517_M2	2	EPYPHHKGHGRSKHPSGSNVSFSRDTEGGEE	S
11.9927	14.9634	11.3658	12.3131	14.2986	13.8985	14.9101	14.5937	14.8128	14.8597	10.7289	14.275	14.6595	15.0185	14.8237	14.7965	14.6671	14.5612	14.774	15.0552	14.9647	14.4962	14.6103	14.6917	10.6339	12.3938	12.7923	11.2819			cell part;integral to membrane;intracellular organelle part;intracellular part;intrinsic to membrane;membrane part;nuclear part;nucleoplasm;organelle part		Completeproteome;Glycoprotein;Membrane;Phosphoprotein;Referenceproteome;Transmembrane;Transmembranehelix	Casein kinase II substrate motif	Kiaa0195			+	+	+		Arg_starv_10h_0h;Leu_starv_1h_0h;Leu_starv_3h_0h	0.993	1.12411	0.117439	1.76647	1.91643	0.341214	0.431011	1.01036	0.738744	1.46003	0.0280868	2.16584	2.41602	1.40932	0.0357632	2.10567	2.33941	1.35716	0.0342111	2.03202	2.25968	NaN	1	0	NaN	Not Defined	2;5;6;7;8;9;10;12;13;14;15;16;17;18;19;20;21;22;23;24	Q7TSH8	Mus musculus	Uncharacterized protein KIAA0195	Q7TSH8	K0195_MOUSE	HPSGSNVSFSR	515	_HPS[Phospho (STY)]GSNVS[Phospho (STY)]FSR_.2	_HPS[Phospho (STY): 86.1%]GS[Phospho (STY): 82.2%]NVS[Phospho (STY): 15.5%]FS[Phospho (STY): 16.2%]R_;_HPS[Phospho (STY): 100%]GS[Phospho (STY): 98.5%]NVS[Phospho (STY): 1.5%]FS[Phospho (STY): 0%]R_;_HPS[Phospho (STY): 100%]GS[Phospho (STY): 75.3%]NVS[Phospho (STY): 23.4%]FS[Phospho (STY): 1.3%]R_;_HPS[Phospho (STY): 100%]GS[Phospho (STY): 99.3%]NVS[Phospho (STY): 0.6%]FS[Phospho (STY): 0%]R_;_HPS[Phospho (STY): 100%]GS[Phospho (STY): 98%]NVS[Phospho (STY): 2%]FS[Phospho (STY): 0%]R_;_HPS[Phospho (STY): 100%]GS[Phospho (STY): 64.5%]NVS[Phospho (STY): 35.3%]FS[Phospho (STY): 0.2%]R_;_HPS[Phospho (STY): 100%]GS[Phospho (STY): 70.4%]NVS[Phospho (STY): 29.6%]FS[Phospho (STY): 0%]R_;_HPS[Phospho (STY): 99.8%]GS[Phospho (STY): 81.5%]NVS[Phospho (STY): 18.6%]FS[Phospho (STY): 0.1%]R_;_HPS[Phospho (STY): 99.7%]GS[Phospho (STY): 74.4%]NVS[Phospho (STY): 25.9%]FS[Phospho (STY): 0.1%]R_;_HPS[Phospho (STY): 99%]GS[Phospho (STY): 57.9%]NVS[Phospho (STY): 42.9%]FS[Phospho (STY): 0.1%]R_;_HPS[Phospho (STY): 99.9%]GS[Phospho (STY): 85.6%]NVS[Phospho (STY): 14.3%]FS[Phospho (STY): 0.2%]R_;_HPS[Phospho (STY): 99.6%]GS[Phospho (STY): 97.7%]NVS[Phospho (STY): 2.7%]FS[Phospho (STY): 0%]R_;_HPS[Phospho (STY): 100%]GS[Phospho (STY): 96.8%]NVS[Phospho (STY): 3.2%]FS[Phospho (STY): 0%]R_;_HPS[Phospho (STY): 99.7%]GS[Phospho (STY): 78.3%]NVS[Phospho (STY): 21.7%]FS[Phospho (STY): 0.3%]R_;_HPS[Phospho (STY): 100%]GS[Phospho (STY): 97.6%]NVS[Phospho (STY): 2.4%]FS[Phospho (STY): 0%]R_;_HPS[Phospho (STY): 97.8%]GS[Phospho (STY): 79.3%]NVS[Phospho (STY): 19.1%]FS[Phospho (STY): 3.8%]R_;_HPS[Phospho (STY): 98.3%]GS[Phospho (STY): 60.3%]NVS[Phospho (STY): 41.4%]FS[Phospho (STY): 0%]R_;_HPS[Phospho (STY): 99.9%]GS[Phospho (STY): 89.1%]NVS[Phospho (STY): 10.9%]FS[Phospho (STY): 0.1%]R_;_HPS[Phospho (STY): 99.3%]GS[Phospho (STY): 99%]NVS[Phospho (STY): 1%]FS[Phospho (STY): 0.8%]R_	0.155211895704269;0.0147820049896836;0.234393730759621;0.0064941868185997;0.0203280281275511;0.353069931268692;0.296061635017395;0.18613289296627;0.258851796388626;0.429323256015778;0.142741844058037;0.0268930122256279;0.0315782614052296;0.217316374182701;0.0238074976950884;0.0204052440822124;0.191077142953873;0.414061933755875;0.10914646089077;0.0101142534986138	5.56410074234009;16.093563079834;15.3519287109375;14.5481548309326;15.7159509658813;16.9543285369873;22.7573337554932;13.165132522583;19.0058460235596;18.0408725738525;19.2642498016357;16.5540466308594;15.8783445358276;16.3090324401855;15.6746797561646;15.4853839874268;14.2192153930664;21.0743961334229;18.2399730682373;15.6268625259399	3;5;8;10	0.86;0.82;0.16;1;0.98;0.01;0;0.75;0.23;0.99;0.02;0.65;0.35;0.7;0.3;0.81;0.19;0.74;0.26;0.58;0.43;0.14;0.03;0.97;0.78;0.22;0.79;0.04;0.6;0.41;0.89;0.11	S	1.00874414370979;1.07309229309239;1.00355307928097;1.03008597280568;1.01885146219869;0.903526127935845;0.880763799036661;0.998201724568936;1.12407522531567;1.01094216304737;1.10610330554107;1.1313926177098;0.933385686403923;0.860619711494534;0.821149991364511;0.869884504051217;0.956342662566163;0.935263051824687;0.942972973343381;0.951923824745659	FALSE	2	_HPS[Phospho (STY)]GS[Phospho (STY)]NVSFSR_.2	Kiaa0195_S519_M2	1	YPHHKGHGRSKHPSGSNVSFSRDTEGGEEEP	S
13.6487	11.0288	11.3602	12.8973	12.8357	11.1477	11.6993	12.4261	10.2694	13.1403	14.8509	10.5857	11.3791	11.8287	12.3263	12.6173	9.7818	12.9827	10.7443	12.176	11.74	13.0717	11.173	11.1832	15.4748	14.9899	14.1393	14.9816			cell part;integral to membrane;intracellular organelle part;intracellular part;intrinsic to membrane;membrane part;nuclear part;nucleoplasm;organelle part		Completeproteome;Glycoprotein;Membrane;Phosphoprotein;Referenceproteome;Transmembrane;Transmembranehelix	Casein kinase II substrate motif	Kiaa0195						+	Leu_starv_10h_0h	0.997	NaN	1	0	NaN	NaN	1	0	NaN	NaN	1	0	NaN	NaN	1	0	NaN	NaN	1	0	NaN	2.09998	0.0119416	2.66265	3.40508	Not Defined	1;3;4;11;25;26;27;28	Q7TSH8	Mus musculus	Uncharacterized protein KIAA0195	Q7TSH8	K0195_MOUSE	HPSGSNVSFSR	515	_HPS[Phospho (STY)]GSNVS[Phospho (STY)]FSR_.2	_HPS[Phospho (STY): 0.4%]GS[Phospho (STY): 0.3%]NVS[Phospho (STY): 99.7%]FS[Phospho (STY): 99.6%]R_;_HPS[Phospho (STY): 15.8%]GS[Phospho (STY): 1.1%]NVS[Phospho (STY): 89.9%]FS[Phospho (STY): 93.2%]R_;_HPS[Phospho (STY): 13.5%]GS[Phospho (STY): 1.3%]NVS[Phospho (STY): 98.3%]FS[Phospho (STY): 86.9%]R_;_HPS[Phospho (STY): 99.7%]GS[Phospho (STY): 41.2%]NVS[Phospho (STY): 58.7%]FS[Phospho (STY): 0.3%]R_;_HPS[Phospho (STY): 98.9%]GS[Phospho (STY): 49.4%]NVS[Phospho (STY): 51.6%]FS[Phospho (STY): 0.1%]R_;_HPS[Phospho (STY): 99.8%]GS[Phospho (STY): 0.7%]NVS[Phospho (STY): 99.4%]FS[Phospho (STY): 0.2%]R_;_HPS[Phospho (STY): 99%]GS[Phospho (STY): 26.4%]NVS[Phospho (STY): 74.1%]FS[Phospho (STY): 0.5%]R_;_HPS[Phospho (STY): 97.8%]GS[Phospho (STY): 33.1%]NVS[Phospho (STY): 69.1%]FS[Phospho (STY): 0%]R_	0.00409314734861255;0.15794438123703;0.135179162025452;0.587356626987457;0.515735924243927;0.993959665298462;0.740698099136353;0.690950930118561	4.24292182922363;6.86370754241943;7.37789726257324;17.7072525024414;18.1814193725586;26.0764579772949;16.2996234893799;20.3944492340088	3;5;8;10	0;1;0.16;0.01;0.9;0.93;0.14;0.98;0.87;1;0.41;0.59;0;0.99;0.49;0.52;0.01;0.26;0.74;0.98;0.33;0.69	S	1.01772685063928;0.931626085544193;0.96148209032886;0.989934206381758;1.57775114150951;1.14354133329914;1.08520239238056;1.10012321133704	FALSE	2	_HPSGSNVS[Phospho (STY)]FS[Phospho (STY)]R_.2;_HPS[Phospho (STY)]GSNVS[Phospho (STY)]FSR_.2	Kiaa0195_S522_M2	2	HKGHGRSKHPSGSNVSFSRDTEGGEEEPSKA	S
15.1829	10.842	14.9376	14.5588	11.9324	13.9774	14.1458	12.8578	12.6501	11.4664	10.9969	12.581	10.9583	10.154	11.3866	11.8357	13.7548	11.5764	12.5675	10.6794	11.8402	11.7934	11.0224	10.9305	9.88171	11.3426	12.6945	11.8721			cell part;integral to membrane;intracellular organelle part;intracellular part;intrinsic to membrane;membrane part;nuclear part;nucleoplasm;organelle part		Completeproteome;Glycoprotein;Membrane;Phosphoprotein;Referenceproteome;Transmembrane;Transmembranehelix	Casein kinase II substrate motif	Kiaa0195			+		+		Arg_starv_10h_0h;Leu_starv_3h_0h	0.996	0.229386	0.678687	-0.651965	-0.523761	0.900554	0.0876513	-1.95671	-1.62986	1.38215	0.029938	-2.79666	-2.36641	0.691653	0.164387	-1.73579	-1.31886	1.25347	0.0390243	-2.48371	-2.16064	1.07137	0.0723444	-2.4326	-1.90069	Not Defined	1;3;4	Q7TSH8	Mus musculus	Uncharacterized protein KIAA0195	Q7TSH8	K0195_MOUSE	HPSGSNVSFSR	515	_HPS[Phospho (STY)]GSNVS[Phospho (STY)]FSR_.2	_HPS[Phospho (STY): 0.4%]GS[Phospho (STY): 0.3%]NVS[Phospho (STY): 99.7%]FS[Phospho (STY): 99.6%]R_;_HPS[Phospho (STY): 15.8%]GS[Phospho (STY): 1.1%]NVS[Phospho (STY): 89.9%]FS[Phospho (STY): 93.2%]R_;_HPS[Phospho (STY): 13.5%]GS[Phospho (STY): 1.3%]NVS[Phospho (STY): 98.3%]FS[Phospho (STY): 86.9%]R_	0.00409314734861255;0.15794438123703;0.135179162025452	4.24292182922363;6.86370754241943;7.37789726257324	3;5;8;10	0;1;0.16;0.01;0.9;0.93;0.14;0.98;0.87	S	1.01772685063928;0.931626085544193;0.96148209032886	FALSE	2	_HPSGSNVS[Phospho (STY)]FS[Phospho (STY)]R_.2	Kiaa0195_S524_M2	1	GHGRSKHPSGSNVSFSRDTEGGEEEPSKAQP	S
12.1285	15.8436	15.8945	15.9114	16.077	15.9696	15.8029	15.6663	13.4865	11.7471	10.0342	12.3194	15.2984	15.8117	15.5131	15.9983	14.3944	15.2736	15.0582	11.2225	12.2418	13.732	13.7217	12.7721	12.4735	11.3497	14.3413	15.9896	autophagy;biological regulation;catabolic process;cellular catabolic process;cellular component organization;cellular component organization or biogenesis;cellular membrane organization;cellular metabolic process;cellular process;endocytosis;establishment of localization;membrane invagination;membrane organization;metabolic process;negative regulation of autophagy;negative regulation of biological process;negative regulation of catabolic process;negative regulation of cellular catabolic process;negative regulation of cellular component organization;negative regulation of cellular metabolic process;negative regulation of cellular process;negative regulation of endocytosis;negative regulation of metabolic process;negative regulation of transport;regulation of autophagy;regulation of biological process;regulation of catabolic process;regulation of cellular catabolic process;regulation of cellular component organization;regulation of cellular metabolic process;regulation of cellular process;regulation of endocytosis;regulation of localization;regulation of metabolic process;regulation of transport;regulation of vesicle-mediated transport;transport;vesicle-mediated transport		cell part;cytoplasmic part;early endosome;endosome;Golgi apparatus;intracellular membrane-bounded organelle;intracellular organelle;intracellular part;late endosome;lysosome;lytic vacuole;membrane-bounded organelle;organelle;vacuole		Alternativesplicing;Autophagy;Completeproteome;Endocytosis;Endosome;Lysosome;Phosphoprotein;Referenceproteome	14-3-3 domain binding motif;AMP-activated protein kinase substrate motif;Calmodulin-dependent protein kinase II substrate motif;Casein kinase II substrate motif;HMGCoA Reductase kinase substrate motif;PKA kinase substrate motif;PKC kinase substrate motif	Kiaa0226		+					Arg_starv_3h_0h	1	0.443623	0.447849	0.934411	0.895778	1.3779	0.0305382	-3.04772	-2.37683	0.315819	0.443376	0.710866	0.676023	0.302501	0.487832	-0.957372	-0.670079	0.921182	0.0851103	-1.82762	-1.64877	0.45532	0.350005	-1.40602	-0.944249	Not Defined	2;3;4;5;6;7;8;9;11;13;14;15;16;17;18;19;22;23;24;25;27;28	Q80U62	Mus musculus	Run domain Beclin-1 interacting and cysteine-rich containing protein	Q80U62	RUBIC_MOUSE	SHSDTNIASR	410	_SHS[Phospho (STY)]DTNIASR_.2;_S[Phospho (STY)]HSDTNIASR_.2	_S[Phospho (STY): 18.3%]HS[Phospho (STY): 81.7%]DT[Phospho (STY): 0%]NIAS[Phospho (STY): 0%]R_;_S[Phospho (STY): 20.9%]HS[Phospho (STY): 79.1%]DT[Phospho (STY): 0%]NIAS[Phospho (STY): 0%]R_;_S[Phospho (STY): 0%]HS[Phospho (STY): 100%]DT[Phospho (STY): 0%]NIAS[Phospho (STY): 0%]R_;_S[Phospho (STY): 0.3%]HS[Phospho (STY): 99.7%]DT[Phospho (STY): 0%]NIAS[Phospho (STY): 0%]R_;_S[Phospho (STY): 0.2%]HS[Phospho (STY): 99.8%]DT[Phospho (STY): 0%]NIAS[Phospho (STY): 0%]R_;_S[Phospho (STY): 38.7%]HS[Phospho (STY): 61.3%]DT[Phospho (STY): 0%]NIAS[Phospho (STY): 0%]R_;_S[Phospho (STY): 40%]HS[Phospho (STY): 60%]DT[Phospho (STY): 0%]NIAS[Phospho (STY): 0%]R_;_S[Phospho (STY): 0.4%]HS[Phospho (STY): 99.6%]DT[Phospho (STY): 0%]NIAS[Phospho (STY): 0%]R_;_S[Phospho (STY): 0.5%]HS[Phospho (STY): 99.5%]DT[Phospho (STY): 0%]NIAS[Phospho (STY): 0%]R_;_S[Phospho (STY): 0.1%]HS[Phospho (STY): 61.9%]DT[Phospho (STY): 1.2%]NIAS[Phospho (STY): 36.8%]R_;_S[Phospho (STY): 17.9%]HS[Phospho (STY): 58%]DT[Phospho (STY): 5.8%]NIAS[Phospho (STY): 18.3%]R_;_S[Phospho (STY): 0.9%]HS[Phospho (STY): 99.1%]DT[Phospho (STY): 0%]NIAS[Phospho (STY): 0%]R_;_S[Phospho (STY): 0%]HS[Phospho (STY): 99.9%]DT[Phospho (STY): 0%]NIAS[Phospho (STY): 0%]R_;_S[Phospho (STY): 3.9%]HS[Phospho (STY): 61.1%]DT[Phospho (STY): 6.1%]NIAS[Phospho (STY): 28.9%]R_;_S[Phospho (STY): 4.4%]HS[Phospho (STY): 64%]DT[Phospho (STY): 6%]NIAS[Phospho (STY): 25.6%]R_;_S[Phospho (STY): 11.8%]HS[Phospho (STY): 71.5%]DT[Phospho (STY): 6.3%]NIAS[Phospho (STY): 10.4%]R_;_S[Phospho (STY): 18.6%]HS[Phospho (STY): 75%]DT[Phospho (STY): 1%]NIAS[Phospho (STY): 5.3%]R_;_S[Phospho (STY): 16.7%]HS[Phospho (STY): 62.3%]DT[Phospho (STY): 6.6%]NIAS[Phospho (STY): 14.4%]R_;_S[Phospho (STY): 0.9%]HS[Phospho (STY): 89.4%]DT[Phospho (STY): 6.2%]NIAS[Phospho (STY): 3.6%]R_;_S[Phospho (STY): 1%]HS[Phospho (STY): 83.4%]DT[Phospho (STY): 0.4%]NIAS[Phospho (STY): 15.3%]R_	0.817156970500946;0.208986863493919;0.999812006950378;0.000170797356986441;0.999906659126282;0.000112687288492452;0.997252643108368;0.00203369231894612;0.612679541110992;0.400463432073593;0.996658742427826;0.00390613381750882;0.995028793811798;7.32575499569066E-05;0.618906795978546;0.178561568260193;0.999946296215057;6.61803060211241E-05;0.999991238117218;0.000203744930331595;0.997277021408081;0.00243053771555424;0.999956786632538;4.33041059295647E-05;0.995167851448059;0.00884730834513903;0.999997198581696;1.52036011513701E-06;0.999369561672211;0.000328215304762125;0.610993027687073;0.044395923614502;0.714801609516144;0.749924123287201;0.167029455304146;0.893751859664917;0.833833158016205;0.999938070774078;7.39728566259146E-05	23.5563259124756;21.7887992858887;19.2843933105469;10.5777502059937;22.7396297454834;13.3140668869019;16.1349964141846;10.0838766098022;16.5742492675781;15.7812385559082;18.6513862609863;12.8965673446655;14.8792581558228;7.25665521621704;9.97204875946045;3.86676263809204;22.493595123291;12.4753332138062;18.7417144775391;9.90222930908203;20.3160591125488;14.3095455169678;18.9160575866699;8.55825424194336;17.1957931518555;11.1204919815063;28.3124313354492;15.8108558654785;15.1089105606079;6.81188297271729;4.02400922775269;1.34532761573792;5.85385751724243;5.57779502868652;3.15528154373169;5.71812009811401;6.63585948944092;14.5267629623413;4.04877805709839	1;3;5;9	0.18;0.82;0;0.21;0.79;1;0.39;0.61;0.4;0.6;0.62;0.01;0.37;0.58;0.06;0.99;0.04;0.29;0.64;0.26;0.12;0.71;0.1;0.19;0.75;0.05;0.17;0.07;0.14;0.89;0.83;0.15	S;T	1.00874414370979;0.931626085544193;0.96148209032886;1.07309229309239;1.00355307928097;1.03008597280568;1.01885146219869;0.903526127935845;0.989934206381758;1.12407522531567;1.01094216304737;1.10610330554107;1.1313926177098;0.933385686403923;0.860619711494534;0.821149991364511;0.935263051824687;0.942972973343381;0.951923824745659;1.57775114150951;1.08520239238056;1.10012321133704	FALSE	1	_SHS[Phospho (STY)]DTNIASR_.2	Kiaa0226_S412_M1	1	APVASGTKKSHIRSHSDTNIASRGAAGGPRN	S
15.8607	15.8234	15.7897	15.8839	15.1353	15.5357	15.0155	15.2456	16.3436	16.4001	16.85	17.4535	16.2416	11.932	16.6182	12.2195	10.5697	16.4833	16.3616	16.1226	16.8255	16.2865	16.6849	16.4475	16.9006	15.8937	15.5756	15.5892		binding;nucleic acid binding;RNA binding			Alternativesplicing;Completeproteome;Phosphoprotein;Referenceproteome	b-Adrenergic Receptor kinase substrate motif;Casein kinase II substrate motif	Kiaa0907	+	+			+		Arg_starv_1h_0h;Arg_starv_3h_0h;Leu_starv_3h_0h	1	2.76061	0.0435777	-0.606369	-2.84384	1.93331	0.0238181	0.922384	2.5784	0.593451	0.188181	-1.58659	-1.1659	0.274182	0.522377	-0.955105	-0.620073	2.98264	0.00980624	0.721686	3.25024	0.188436	0.751926	0.150376	0.364063	Not Defined	1;2;3;4;5;7;9;10;11;13;15;18;19;20;22;26;2;3;4;6;7;8;12;15;19;21;23;24;25;27;28	Q3TCX3	Mus musculus	UPF0469 protein KIAA0907	Q3TCX3	K0907_MOUSE	GFGLVAYAADSSDEEEEHGGHK	559	_GFGLVAYAADS[Phospho (STY)]S[Phospho (STY)]DEEEEHGGHK_.3;_GFGLVAYAADS[Phospho (STY)]S[Phospho (STY)]DEEEEHGGHK_.4	_GFGLVAY[Phospho (STY): 0%]AADS[Phospho (STY): 100%]S[Phospho (STY): 100%]DEEEEHGGHK_;_GFGLVAY[Phospho (STY): 0.4%]AADS[Phospho (STY): 99.8%]S[Phospho (STY): 99.8%]DEEEEHGGHK_;_GFGLVAY[Phospho (STY): 3.7%]AADS[Phospho (STY): 97%]S[Phospho (STY): 99.3%]DEEEEHGGHK_;_GFGLVAY[Phospho (STY): 3.8%]AADS[Phospho (STY): 96.2%]S[Phospho (STY): 100%]DEEEEHGGHK_;_GFGLVAY[Phospho (STY): 25.7%]AADS[Phospho (STY): 88.5%]S[Phospho (STY): 85.8%]DEEEEHGGHK_;_GFGLVAY[Phospho (STY): 0.3%]AADS[Phospho (STY): 99.7%]S[Phospho (STY): 100%]DEEEEHGGHK_;_GFGLVAY[Phospho (STY): 0.7%]AADS[Phospho (STY): 99.4%]S[Phospho (STY): 99.9%]DEEEEHGGHK_;_GFGLVAY[Phospho (STY): 3.1%]AADS[Phospho (STY): 98.4%]S[Phospho (STY): 98.5%]DEEEEHGGHK_;_GFGLVAY[Phospho (STY): 2.1%]AADS[Phospho (STY): 99%]S[Phospho (STY): 99%]DEEEEHGGHK_;_GFGLVAY[Phospho (STY): 92.9%]AADS[Phospho (STY): 55%]S[Phospho (STY): 52.1%]DEEEEHGGHK_;_GFGLVAY[Phospho (STY): 94.9%]AADS[Phospho (STY): 55.8%]S[Phospho (STY): 49.4%]DEEEEHGGHK_;_GFGLVAY[Phospho (STY): 91%]AADS[Phospho (STY): 56.9%]S[Phospho (STY): 52%]DEEEEHGGHK_;_GFGLVAY[Phospho (STY): 97.8%]AADS[Phospho (STY): 54.3%]S[Phospho (STY): 47.9%]DEEEEHGGHK_;_GFGLVAY[Phospho (STY): 96.4%]AADS[Phospho (STY): 53.5%]S[Phospho (STY): 50.1%]DEEEEHGGHK_;_GFGLVAY[Phospho (STY): 80.7%]AADS[Phospho (STY): 61.9%]S[Phospho (STY): 57.5%]DEEEEHGGHK_;_GFGLVAY[Phospho (STY): 100%]AADS[Phospho (STY): 93.9%]S[Phospho (STY): 6.1%]DEEEEHGGHK_;_GFGLVAY[Phospho (STY): 87.9%]AADS[Phospho (STY): 58.2%]S[Phospho (STY): 53.9%]DEEEEHGGHK_;_GFGLVAY[Phospho (STY): 96%]AADS[Phospho (STY): 93.3%]S[Phospho (STY): 10.7%]DEEEEHGGHK_;_GFGLVAY[Phospho (STY): 98.2%]AADS[Phospho (STY): 93.1%]S[Phospho (STY): 8.6%]DEEEEHGGHK_;_GFGLVAY[Phospho (STY): 98.5%]AADS[Phospho (STY): 92.2%]S[Phospho (STY): 9.4%]DEEEEHGGHK_;_GFGLVAY[Phospho (STY): 77.8%]AADS[Phospho (STY): 63.1%]S[Phospho (STY): 59.1%]DEEEEHGGHK_;_GFGLVAY[Phospho (STY): 97.5%]AADS[Phospho (STY): 53.1%]S[Phospho (STY): 49.5%]DEEEEHGGHK_;_GFGLVAY[Phospho (STY): 77.4%]AADS[Phospho (STY): 63.5%]S[Phospho (STY): 59.2%]DEEEEHGGHK_;_GFGLVAY[Phospho (STY): 94.8%]AADS[Phospho (STY): 54.3%]S[Phospho (STY): 50.9%]DEEEEHGGHK_	0.999985873699188;0.999996602535248;0.999943017959595;0.999971270561218;0.998051881790161;0.97020697593689;0.962022840976715;0.999935269355774;0.999998807907104;0.858202934265137;0.996944546699524;0.994044125080109;0.983715415000916;0.999837338924408;0.999859154224396;0.989608526229858;0.520791232585907;0.493808150291443;0.520278632640839;0.479419946670532;0.500997841358185;0.574801862239838;0.0610481910407543;0.538974225521088;0.107285030186176;0.0863166004419327;0.0938210710883141;0.591422200202942;0.494700938463211;0.591650545597076;0.509190678596497	14.4062824249268;15.6657686233521;11.648247718811;14.4801244735718;7.23698616027832;6.98669719696045;15.9381532669067;13.2491722106934;21.4557876586914;10.8551034927368;14.1328573226929;16.591480255127;12.9452886581421;9.91556644439697;17.5727024078369;5.54576635360718;1.49802052974701;4.61099052429199;4.35351800918579;1;2.49042940139771;3.26717853546143;1.11294806003571;4.15680027008057;3.61361455917358;8.36476516723633;2.77282452583313;2.98859524726868;2.33932518959045;1.8617856502533	7;11;12	0;1;0.04;0.97;0.99;0.96;0.26;0.89;0.86;0.01;0.03;0.98;0.02;0.93;0.55;0.52;0.95;0.56;0.49;0.91;0.57;0.98;0.54;0.48;0.96;0.53;0.5;0.81;0.62;1;0.94;0.06;0.88;0.58;0.11;0.09;0.92;0.78;0.63;0.59;0.97;0.77;0.51	Y;S	1.01772685063928;1.00874414370979;0.931626085544193;0.96148209032886;1.07309229309239;1.03008597280568;0.903526127935845;0.880763799036661;0.989934206381758;1.12407522531567;1.10610330554107;0.860619711494534;0.821149991364511;0.869884504051217;0.935263051824687;1.14354133329914;1.00874414370979;0.931626085544193;0.96148209032886;1.00355307928097;1.03008597280568;1.01885146219869;0.998201724568936;1.10610330554107;0.821149991364511;0.956342662566163;0.942972973343381;0.951923824745659;1.57775114150951;1.08520239238056;1.10012321133704	FALSE	2	_GFGLVAYAADS[Phospho (STY)]S[Phospho (STY)]DEEEEHGGHK_.3;_GFGLVAY[Phospho (STY)]AADS[Phospho (STY)]SDEEEEHGGHK_.4	Kiaa0907_S569_M2	2	KTAEKGFGLVAYAADSSDEEEEHGGHKNASS	S
16.7804	16.7787	16.6973	16.7726	15.6299	16.1228	15.9473	16.2136	17.4207	17.5441	17.7697	17.6166	17.1446	17.5227	17.5242	17.9091	16.8074	17.0904	17.3001	17.06	17.2241	17.3915	17.4362	17.0766	17.3486	16.7094	17.3442	16.384		binding;nucleic acid binding;RNA binding			Alternativesplicing;Completeproteome;Phosphoprotein;Referenceproteome	BARD1 BRCT domain binding motif;Casein kinase II substrate motif;MDC1 BRCT domain binding motif;Plk1 PBD domain binding motif	Kiaa0907	+	+	+		+		Arg_starv_10h_0h;Arg_starv_1h_0h;Arg_starv_3h_0h;Leu_starv_3h_0h	1	3.00905	0.0224242	-0.778853	-3.38357	4.47113	0.00304611	0.830525	4.72973	2.55822	0.0133894	0.767896	2.98389	1.61091	0.119805	0.307201	1.5138	3.08897	0.0164478	0.524865	2.84142	0.335233	0.613114	0.18931	0.555069	Not Defined	1;2;3;4;5;7;9;10;11;13;15;18;19;20;22;26;6;8;12;14;16;17;21;23;24;25;27;28;5;9;10;11;13;14;16;17;18;20;22;26	Q3TCX3	Mus musculus	UPF0469 protein KIAA0907	Q3TCX3	K0907_MOUSE	GFGLVAYAADSSDEEEEHGGHK	559	_GFGLVAYAADS[Phospho (STY)]S[Phospho (STY)]DEEEEHGGHK_.3;_GFGLVAYAADS[Phospho (STY)]S[Phospho (STY)]DEEEEHGGHK_.4	_GFGLVAY[Phospho (STY): 0%]AADS[Phospho (STY): 100%]S[Phospho (STY): 100%]DEEEEHGGHK_;_GFGLVAY[Phospho (STY): 0.4%]AADS[Phospho (STY): 99.8%]S[Phospho (STY): 99.8%]DEEEEHGGHK_;_GFGLVAY[Phospho (STY): 3.7%]AADS[Phospho (STY): 97%]S[Phospho (STY): 99.3%]DEEEEHGGHK_;_GFGLVAY[Phospho (STY): 3.8%]AADS[Phospho (STY): 96.2%]S[Phospho (STY): 100%]DEEEEHGGHK_;_GFGLVAY[Phospho (STY): 25.7%]AADS[Phospho (STY): 88.5%]S[Phospho (STY): 85.8%]DEEEEHGGHK_;_GFGLVAY[Phospho (STY): 0.3%]AADS[Phospho (STY): 99.7%]S[Phospho (STY): 100%]DEEEEHGGHK_;_GFGLVAY[Phospho (STY): 0.7%]AADS[Phospho (STY): 99.4%]S[Phospho (STY): 99.9%]DEEEEHGGHK_;_GFGLVAY[Phospho (STY): 3.1%]AADS[Phospho (STY): 98.4%]S[Phospho (STY): 98.5%]DEEEEHGGHK_;_GFGLVAY[Phospho (STY): 2.1%]AADS[Phospho (STY): 99%]S[Phospho (STY): 99%]DEEEEHGGHK_;_GFGLVAY[Phospho (STY): 99.5%]AADS[Phospho (STY): 15.2%]S[Phospho (STY): 85.3%]DEEEEHGGHK_;_GFGLVAY[Phospho (STY): 100%]AADS[Phospho (STY): 11.9%]S[Phospho (STY): 88.1%]DEEEEHGGHK_;_GFGLVAY[Phospho (STY): 98.8%]AADS[Phospho (STY): 2.1%]S[Phospho (STY): 99%]DEEEEHGGHK_;_GFGLVAY[Phospho (STY): 99.6%]AADS[Phospho (STY): 6.5%]S[Phospho (STY): 94%]DEEEEHGGHK_;_GFGLVAY[Phospho (STY): 100%]AADS[Phospho (STY): 6.9%]S[Phospho (STY): 93.1%]DEEEEHGGHK_;_GFGLVAY[Phospho (STY): 99.9%]AADS[Phospho (STY): 18.1%]S[Phospho (STY): 81.9%]DEEEEHGGHK_;_GFGLVAY[Phospho (STY): 88.7%]AADS[Phospho (STY): 26.7%]S[Phospho (STY): 84.6%]DEEEEHGGHK_;_GFGLVAY[Phospho (STY): 79.2%]AADS[Phospho (STY): 24.4%]S[Phospho (STY): 96.3%]DEEEEHGGHK_;_GFGLVAY[Phospho (STY): 95.8%]AADS[Phospho (STY): 21%]S[Phospho (STY): 83.1%]DEEEEHGGHK_;_GFGLVAY[Phospho (STY): 80.4%]AADS[Phospho (STY): 25.8%]S[Phospho (STY): 93.8%]DEEEEHGGHK_;_GFGLVAY[Phospho (STY): 95.6%]AADS[Phospho (STY): 16.5%]S[Phospho (STY): 87.8%]DEEEEHGGHK_;_GFGLVAY[Phospho (STY): 100%]AADS[Phospho (STY): 17%]S[Phospho (STY): 83%]DEEEEHGGHK_;_GFGLVAY[Phospho (STY): 65.8%]AADS[Phospho (STY): 44.8%]S[Phospho (STY): 89.4%]DEEEEHGGHK_;_GFGLVAY[Phospho (STY): 91.2%]AADS[Phospho (STY): 24.7%]S[Phospho (STY): 84.2%]DEEEEHGGHK_;_GFGLVAY[Phospho (STY): 99.7%]AADS[Phospho (STY): 14%]S[Phospho (STY): 86.4%]DEEEEHGGHK_;_GFGLVAY[Phospho (STY): 99.3%]AADS[Phospho (STY): 12.7%]S[Phospho (STY): 88%]DEEEEHGGHK_;_GFGLVAY[Phospho (STY): 99.9%]AADS[Phospho (STY): 17.5%]S[Phospho (STY): 82.7%]DEEEEHGGHK_;_GFGLVAY[Phospho (STY): 97%]AADS[Phospho (STY): 18.1%]S[Phospho (STY): 84.9%]DEEEEHGGHK_;_GFGLVAY[Phospho (STY): 88.4%]AADS[Phospho (STY): 24.2%]S[Phospho (STY): 87.4%]DEEEEHGGHK_;_GFGLVAY[Phospho (STY): 96.9%]AADS[Phospho (STY): 18.6%]S[Phospho (STY): 84.5%]DEEEEHGGHK_;_GFGLVAY[Phospho (STY): 89.4%]AADS[Phospho (STY): 23.5%]S[Phospho (STY): 87.1%]DEEEEHGGHK_;_GFGLVAY[Phospho (STY): 90.6%]AADS[Phospho (STY): 22.7%]S[Phospho (STY): 86.7%]DEEEEHGGHK_;_GFGLVAY[Phospho (STY): 95.6%]AADS[Phospho (STY): 20.1%]S[Phospho (STY): 84.3%]DEEEEHGGHK_;_GFGLVAY[Phospho (STY): 73.3%]AADS[Phospho (STY): 38.8%]S[Phospho (STY): 87.9%]DEEEEHGGHK_	0.999985873699188;0.999996602535248;0.999943017959595;0.999971270561218;0.998051881790161;0.97020697593689;0.962022840976715;0.999935269355774;0.999998807907104;0.858202934265137;0.996944546699524;0.994044125080109;0.983715415000916;0.999837338924408;0.999859154224396;0.989608526229858;0.152271166443825;0.119182780385017;0.0214434545487165;0.0646049678325653;0.0687106624245644;0.181231468915939;0.267475992441177;0.244158580899239;0.210257217288017;0.257702767848969;0.16545033454895;0.170398592948914;0.447817772626877;0.246622994542122;0.139838919043541;0.127167254686356;0.174730658531189;0.180667474865913;0.241917625069618;0.185919016599655;0.234593272209167;0.2268206179142;0.200935244560242;0.388377040624619	14.4062824249268;15.6657686233521;11.648247718811;14.4801244735718;7.23698616027832;6.98669719696045;15.9381532669067;13.2491722106934;21.4557876586914;10.8551034927368;14.1328573226929;16.591480255127;12.9452886581421;9.91556644439697;17.5727024078369;5.54576635360718;5.73840045928955;1;13.0620450973511;7.06822967529297;4.54771375656128;8.14541721343994;10.9862108230591;8.87677955627441;8.45031452178955;5.71105813980103;2.35822868347168;5.20726346969604;6.87116050720215;6.15370941162109;1.54033017158508;3.62729811668396;4.74851083755493;3.37340784072876;5.21797752380371;4.45064496994019;2.8867654800415;3.10491633415222	7;11;12	0;1;0.04;0.97;0.99;0.96;0.26;0.89;0.86;0.01;0.03;0.98;0.02;1;0.15;0.85;0.12;0.88;0.99;0.02;0.06;0.94;0.07;0.93;0.18;0.82;0.89;0.27;0.79;0.24;0.96;0.21;0.83;0.8;0.26;0.17;0.66;0.45;0.89;0.91;0.25;0.84;1;0.14;0.86;0.99;0.13;0.88;0.17;0.83;0.97;0.18;0.85;0.24;0.87;0.19;0.23;0.96;0.2;0.73;0.39	Y;S	1.01772685063928;1.00874414370979;0.931626085544193;0.96148209032886;1.07309229309239;1.03008597280568;0.903526127935845;0.880763799036661;0.989934206381758;1.12407522531567;1.10610330554107;0.860619711494534;0.821149991364511;0.869884504051217;0.935263051824687;1.14354133329914;1.00355307928097;1.01885146219869;0.998201724568936;1.01094216304737;1.1313926177098;0.933385686403923;0.956342662566163;0.942972973343381;0.951923824745659;1.57775114150951;1.08520239238056;1.10012321133704;1.07309229309239;0.903526127935845;0.880763799036661;0.989934206381758;1.12407522531567;1.01094216304737;1.1313926177098;0.933385686403923;0.860619711494534;0.869884504051217;0.935263051824687;1.14354133329914	FALSE	2	_GFGLVAYAADS[Phospho (STY)]S[Phospho (STY)]DEEEEHGGHK_.3;_GFGLVAY[Phospho (STY)]AADSS[Phospho (STY)]DEEEEHGGHK_.3;_GFGLVAY[Phospho (STY)]AADSS[Phospho (STY)]DEEEEHGGHK_.4	Kiaa0907_S570_M2	3	TAEKGFGLVAYAADSSDEEEEHGGHKNASSF	S
12.9563	13.6059	15.8565	16.3388	14.0127	15.148	14.3469	15.2255	16.5926	16.7703	16.7933	16.6614	16.1505	16.5463	16.7228	16.5807	15.9594	15.6926	15.3949	16.1019	16.2574	16.5866	16.4553	16.1003	16.3797	15.6155	16.337	15.4016		binding;nucleic acid binding;RNA binding			Alternativesplicing;Completeproteome;Phosphoprotein;Referenceproteome	Src kinase substrate motif	Kiaa0907		+	+				Arg_starv_10h_0h;Arg_starv_3h_0h	1	0.00229989	0.997362	-0.00608516	-0.00619732	1.28798	0.0384214	2.01502	2.16435	1.12971	0.0495462	1.8107	1.92898	0.617696	0.212301	1.09782	1.16272	1.02512	0.0669809	1.66052	1.77297	0.696786	0.199029	1.24408	1.28743	Not Defined	6;8;12;14;16;17;21;23;24;25;27;28;5;9;10;11;13;14;16;17;18;20;22;26;2;3;4;6;7;8;12;15;19;21;23;24;25;27;28	Q3TCX3	Mus musculus	UPF0469 protein KIAA0907	Q3TCX3	K0907_MOUSE	GFGLVAYAADSSDEEEEHGGHK	559	_GFGLVAYAADS[Phospho (STY)]S[Phospho (STY)]DEEEEHGGHK_.3;_GFGLVAYAADS[Phospho (STY)]S[Phospho (STY)]DEEEEHGGHK_.4	_GFGLVAY[Phospho (STY): 99.5%]AADS[Phospho (STY): 15.2%]S[Phospho (STY): 85.3%]DEEEEHGGHK_;_GFGLVAY[Phospho (STY): 100%]AADS[Phospho (STY): 11.9%]S[Phospho (STY): 88.1%]DEEEEHGGHK_;_GFGLVAY[Phospho (STY): 98.8%]AADS[Phospho (STY): 2.1%]S[Phospho (STY): 99%]DEEEEHGGHK_;_GFGLVAY[Phospho (STY): 99.6%]AADS[Phospho (STY): 6.5%]S[Phospho (STY): 94%]DEEEEHGGHK_;_GFGLVAY[Phospho (STY): 100%]AADS[Phospho (STY): 6.9%]S[Phospho (STY): 93.1%]DEEEEHGGHK_;_GFGLVAY[Phospho (STY): 99.9%]AADS[Phospho (STY): 18.1%]S[Phospho (STY): 81.9%]DEEEEHGGHK_;_GFGLVAY[Phospho (STY): 88.7%]AADS[Phospho (STY): 26.7%]S[Phospho (STY): 84.6%]DEEEEHGGHK_;_GFGLVAY[Phospho (STY): 79.2%]AADS[Phospho (STY): 24.4%]S[Phospho (STY): 96.3%]DEEEEHGGHK_;_GFGLVAY[Phospho (STY): 95.8%]AADS[Phospho (STY): 21%]S[Phospho (STY): 83.1%]DEEEEHGGHK_;_GFGLVAY[Phospho (STY): 80.4%]AADS[Phospho (STY): 25.8%]S[Phospho (STY): 93.8%]DEEEEHGGHK_;_GFGLVAY[Phospho (STY): 95.6%]AADS[Phospho (STY): 16.5%]S[Phospho (STY): 87.8%]DEEEEHGGHK_;_GFGLVAY[Phospho (STY): 100%]AADS[Phospho (STY): 17%]S[Phospho (STY): 83%]DEEEEHGGHK_;_GFGLVAY[Phospho (STY): 65.8%]AADS[Phospho (STY): 44.8%]S[Phospho (STY): 89.4%]DEEEEHGGHK_;_GFGLVAY[Phospho (STY): 91.2%]AADS[Phospho (STY): 24.7%]S[Phospho (STY): 84.2%]DEEEEHGGHK_;_GFGLVAY[Phospho (STY): 99.7%]AADS[Phospho (STY): 14%]S[Phospho (STY): 86.4%]DEEEEHGGHK_;_GFGLVAY[Phospho (STY): 99.3%]AADS[Phospho (STY): 12.7%]S[Phospho (STY): 88%]DEEEEHGGHK_;_GFGLVAY[Phospho (STY): 99.9%]AADS[Phospho (STY): 17.5%]S[Phospho (STY): 82.7%]DEEEEHGGHK_;_GFGLVAY[Phospho (STY): 97%]AADS[Phospho (STY): 18.1%]S[Phospho (STY): 84.9%]DEEEEHGGHK_;_GFGLVAY[Phospho (STY): 88.4%]AADS[Phospho (STY): 24.2%]S[Phospho (STY): 87.4%]DEEEEHGGHK_;_GFGLVAY[Phospho (STY): 96.9%]AADS[Phospho (STY): 18.6%]S[Phospho (STY): 84.5%]DEEEEHGGHK_;_GFGLVAY[Phospho (STY): 89.4%]AADS[Phospho (STY): 23.5%]S[Phospho (STY): 87.1%]DEEEEHGGHK_;_GFGLVAY[Phospho (STY): 90.6%]AADS[Phospho (STY): 22.7%]S[Phospho (STY): 86.7%]DEEEEHGGHK_;_GFGLVAY[Phospho (STY): 95.6%]AADS[Phospho (STY): 20.1%]S[Phospho (STY): 84.3%]DEEEEHGGHK_;_GFGLVAY[Phospho (STY): 73.3%]AADS[Phospho (STY): 38.8%]S[Phospho (STY): 87.9%]DEEEEHGGHK_;_GFGLVAY[Phospho (STY): 92.9%]AADS[Phospho (STY): 55%]S[Phospho (STY): 52.1%]DEEEEHGGHK_;_GFGLVAY[Phospho (STY): 94.9%]AADS[Phospho (STY): 55.8%]S[Phospho (STY): 49.4%]DEEEEHGGHK_;_GFGLVAY[Phospho (STY): 91%]AADS[Phospho (STY): 56.9%]S[Phospho (STY): 52%]DEEEEHGGHK_;_GFGLVAY[Phospho (STY): 97.8%]AADS[Phospho (STY): 54.3%]S[Phospho (STY): 47.9%]DEEEEHGGHK_;_GFGLVAY[Phospho (STY): 96.4%]AADS[Phospho (STY): 53.5%]S[Phospho (STY): 50.1%]DEEEEHGGHK_;_GFGLVAY[Phospho (STY): 80.7%]AADS[Phospho (STY): 61.9%]S[Phospho (STY): 57.5%]DEEEEHGGHK_;_GFGLVAY[Phospho (STY): 100%]AADS[Phospho (STY): 93.9%]S[Phospho (STY): 6.1%]DEEEEHGGHK_;_GFGLVAY[Phospho (STY): 87.9%]AADS[Phospho (STY): 58.2%]S[Phospho (STY): 53.9%]DEEEEHGGHK_;_GFGLVAY[Phospho (STY): 96%]AADS[Phospho (STY): 93.3%]S[Phospho (STY): 10.7%]DEEEEHGGHK_;_GFGLVAY[Phospho (STY): 98.2%]AADS[Phospho (STY): 93.1%]S[Phospho (STY): 8.6%]DEEEEHGGHK_;_GFGLVAY[Phospho (STY): 98.5%]AADS[Phospho (STY): 92.2%]S[Phospho (STY): 9.4%]DEEEEHGGHK_;_GFGLVAY[Phospho (STY): 77.8%]AADS[Phospho (STY): 63.1%]S[Phospho (STY): 59.1%]DEEEEHGGHK_;_GFGLVAY[Phospho (STY): 97.5%]AADS[Phospho (STY): 53.1%]S[Phospho (STY): 49.5%]DEEEEHGGHK_;_GFGLVAY[Phospho (STY): 77.4%]AADS[Phospho (STY): 63.5%]S[Phospho (STY): 59.2%]DEEEEHGGHK_;_GFGLVAY[Phospho (STY): 94.8%]AADS[Phospho (STY): 54.3%]S[Phospho (STY): 50.9%]DEEEEHGGHK_	0.152271166443825;0.119182780385017;0.0214434545487165;0.0646049678325653;0.0687106624245644;0.181231468915939;0.267475992441177;0.244158580899239;0.210257217288017;0.257702767848969;0.16545033454895;0.170398592948914;0.447817772626877;0.246622994542122;0.139838919043541;0.127167254686356;0.174730658531189;0.180667474865913;0.241917625069618;0.185919016599655;0.234593272209167;0.2268206179142;0.200935244560242;0.388377040624619;0.520791232585907;0.493808150291443;0.520278632640839;0.479419946670532;0.500997841358185;0.574801862239838;0.0610481910407543;0.538974225521088;0.107285030186176;0.0863166004419327;0.0938210710883141;0.591422200202942;0.494700938463211;0.591650545597076;0.509190678596497	5.73840045928955;1;13.0620450973511;7.06822967529297;4.54771375656128;8.14541721343994;10.9862108230591;8.87677955627441;8.45031452178955;5.71105813980103;2.35822868347168;5.20726346969604;6.87116050720215;6.15370941162109;1.54033017158508;3.62729811668396;4.74851083755493;3.37340784072876;5.21797752380371;4.45064496994019;2.8867654800415;3.10491633415222;1.49802052974701;4.61099052429199;4.35351800918579;1;2.49042940139771;3.26717853546143;1.11294806003571;4.15680027008057;3.61361455917358;8.36476516723633;2.77282452583313;2.98859524726868;2.33932518959045;1.8617856502533	7;11;12	1;0.15;0.85;0.12;0.88;0.99;0.02;0.06;0.94;0.07;0.93;0.18;0.82;0.89;0.27;0.79;0.24;0.96;0.21;0.83;0.8;0.26;0.17;0.66;0.45;0.89;0.91;0.25;0.84;1;0.14;0.86;0.99;0.13;0.88;0.17;0.83;0.97;0.18;0.85;0.24;0.87;0.19;0.23;0.96;0.2;0.73;0.39;0.93;0.55;0.52;0.95;0.56;0.49;0.91;0.57;0.98;0.54;0.48;0.96;0.53;0.5;0.81;0.62;1;0.94;0.06;0.88;0.58;0.11;0.09;0.92;0.78;0.63;0.59;0.97;0.77;0.51	Y;S	1.00355307928097;1.01885146219869;0.998201724568936;1.01094216304737;1.1313926177098;0.933385686403923;0.956342662566163;0.942972973343381;0.951923824745659;1.57775114150951;1.08520239238056;1.10012321133704;1.07309229309239;0.903526127935845;0.880763799036661;0.989934206381758;1.12407522531567;1.01094216304737;1.1313926177098;0.933385686403923;0.860619711494534;0.869884504051217;0.935263051824687;1.14354133329914;1.00874414370979;0.931626085544193;0.96148209032886;1.00355307928097;1.03008597280568;1.01885146219869;0.998201724568936;1.10610330554107;0.821149991364511;0.956342662566163;0.942972973343381;0.951923824745659;1.57775114150951;1.08520239238056;1.10012321133704	FALSE	2	_GFGLVAY[Phospho (STY)]AADSS[Phospho (STY)]DEEEEHGGHK_.3;_GFGLVAY[Phospho (STY)]AADSS[Phospho (STY)]DEEEEHGGHK_.4;_GFGLVAY[Phospho (STY)]AADS[Phospho (STY)]SDEEEEHGGHK_.4	Kiaa0907_Y565_M2	3	AKKMKTAEKGFGLVAYAADSSDEEEEHGGHK	Y
14.3436	13.8107	14.0795	14.2385	14.0263	14.2617	14.0758	14.0256	13.9712	13.6274	13.9763	12.7825	13.3879	13.3872	13.5547	13.7331	13.9846	13.6744	14.3825	14.2623	13.7767	13.9348	14.0033	13.8026	13.8666	13.7687	13.8307	13.3448	adipose tissue development;anatomical structure development;biological regulation;cell differentiation;cellular developmental process;cellular localization;cellular process;developmental process;fat cell differentiation;gamete generation;lipid localization;lipid metabolic process;lipid storage;localization;macromolecule localization;male gamete generation;metabolic process;multicellular organismal process;multicellular organismal reproductive process;nucleus localization;organelle localization;primary metabolic process;regulation of biological process;regulation of cell growth;regulation of cellular component organization;regulation of cellular process;regulation of growth;reproductive process;spermatogenesis;tissue development		cell part;integral to membrane;intracellular membrane-bounded organelle;intracellular organelle;intracellular part;intrinsic to membrane;membrane part;membrane-bounded organelle;nucleus;organelle		Alternativesplicing;Completeproteome;Membrane;Phosphoprotein;Referenceproteome;Transmembrane;Transmembranehelix	Cdc2 kinase substrate motif;CDK kinase substrate motif;CDK1,2,4,6 kinase substrate motif;ERK1,2 kinase substrate motif;G protein-coupled receptor kinase 1 substrate motif;GSK3 kinase substrate motif;GSK-3, ERK1, ERK2, CDK5 substrate motif;MAPKAPK2 kinase substrate motif;WW domain binding motif	Kiaa1109			+				Arg_starv_10h_0h	1	0.0567354	0.949083	-0.0207081	-0.0905117	0.877063	0.158472	-0.528707	-1.3085	2.26108	0.0262706	-0.602335	-2.48597	0.0774216	0.882117	-0.0421238	-0.142448	0.954077	0.243024	-0.238717	-1.04761	1.31965	0.127162	-0.415375	-1.55228	Not Defined	1;2;3;4;5;6;7;8;9;10;11;12;13;14;15;16;17;18;19;20;21;22;23;24;25;26;27;28	A2AAE1	Mus musculus	Uncharacterized protein KIAA1109	A2AAE1	K1109_MOUSE	SVGQSPLRSPLK	1297	_SVGQS[Phospho (STY)]PLRS[Phospho (STY)]PLK_.2	_S[Phospho (STY): 0%]VGQS[Phospho (STY): 100%]PLRS[Phospho (STY): 100%]PLK_;_S[Phospho (STY): 0.1%]VGQS[Phospho (STY): 99.9%]PLRS[Phospho (STY): 100%]PLK_;_S[Phospho (STY): 8.9%]VGQS[Phospho (STY): 91.1%]PLRS[Phospho (STY): 100%]PLK_;_S[Phospho (STY): 0.1%]VGQS[Phospho (STY): 100%]PLRS[Phospho (STY): 100%]PLK_;_S[Phospho (STY): 0.5%]VGQS[Phospho (STY): 99.7%]PLRS[Phospho (STY): 99.7%]PLK_;_S[Phospho (STY): 0.5%]VGQS[Phospho (STY): 99.8%]PLRS[Phospho (STY): 99.8%]PLK_;_S[Phospho (STY): 0.1%]VGQS[Phospho (STY): 99.9%]PLRS[Phospho (STY): 99.9%]PLK_;_S[Phospho (STY): 10.1%]VGQS[Phospho (STY): 94.9%]PLRS[Phospho (STY): 94.9%]PLK_;_S[Phospho (STY): 0.9%]VGQS[Phospho (STY): 99.5%]PLRS[Phospho (STY): 99.5%]PLK_	0.999999940395355;0.998700797557831;0.910603106021881;0.999998509883881;0.999592006206512;0.999947428703308;0.999951064586639;0.999107360839844;0.999749302864075;0.999992728233337;0.997281789779663;0.999775111675262;0.997686088085175;0.999679148197174;0.999963283538818;1;0.999999225139618;0.999449670314789;0.999999582767487;0.999937951564789;0.99927169084549;0.949290812015533;0.999999463558197;0.99998927116394;0.99536007642746	25.5425777435303;10.0319194793701;10.2350378036499;15.0172662734985;8.80349159240723;10.8532953262329;10.9249715805054;11.1200561523438;9.29078578948975;12.8299083709717;17.8212604522705;6.90232229232788;9.39948463439941;7.06417465209961;9.04386615753174;12.5791349411011;18.4162273406982;19.585090637207;17.7184562683105;15.1039714813232;9.4260950088501;15.6239175796509;10.6874713897705;8.22332286834717;3.87471008300781;15.3960218429565;12.4435472488403;6.36373090744019	1;5;9	0;1;0.09;0.91;0.01;0.1;0.95	S	1.01772685063928;1.00874414370979;0.931626085544193;0.96148209032886;1.07309229309239;1.00355307928097;1.03008597280568;1.01885146219869;0.903526127935845;0.880763799036661;0.989934206381758;0.998201724568936;1.12407522531567;1.01094216304737;1.10610330554107;1.1313926177098;0.933385686403923;0.860619711494534;0.821149991364511;0.869884504051217;0.956342662566163;0.935263051824687;0.942972973343381;0.951923824745659;1.57775114150951;1.14354133329914;1.08520239238056;1.10012321133704	FALSE	2	_SVGQS[Phospho (STY)]PLRS[Phospho (STY)]PLK_.2	Kiaa1109_S1301_M2	1	TSPVSPNTQDKSVGQSPLRSPLKRQASVCST	S
14.3436	13.8107	14.0795	14.2385	14.0263	14.2617	14.0758	14.0256	13.9712	13.6274	13.9763	12.7825	13.3879	13.3872	13.5547	13.7331	13.9846	13.6744	14.3825	14.2623	13.7767	13.9348	14.0033	13.8026	13.8666	13.7687	13.8307	13.3448	adipose tissue development;anatomical structure development;biological regulation;cell differentiation;cellular developmental process;cellular localization;cellular process;developmental process;fat cell differentiation;gamete generation;lipid localization;lipid metabolic process;lipid storage;localization;macromolecule localization;male gamete generation;metabolic process;multicellular organismal process;multicellular organismal reproductive process;nucleus localization;organelle localization;primary metabolic process;regulation of biological process;regulation of cell growth;regulation of cellular component organization;regulation of cellular process;regulation of growth;reproductive process;spermatogenesis;tissue development		cell part;integral to membrane;intracellular membrane-bounded organelle;intracellular organelle;intracellular part;intrinsic to membrane;membrane part;membrane-bounded organelle;nucleus;organelle		Alternativesplicing;Completeproteome;Membrane;Phosphoprotein;Referenceproteome;Transmembrane;Transmembranehelix	Cdc2 kinase substrate motif;CDK kinase substrate motif;CDK1,2,4,6 kinase substrate motif;ERK1,2 kinase substrate motif;Growth associated histone HI kinase substrate motif;GSK-3, ERK1, ERK2, CDK5 substrate motif;MAPKAPK2 kinase substrate motif;WW domain binding motif	Kiaa1109			+				Arg_starv_10h_0h	1	0.0567354	0.949013	-0.0207081	-0.0905117	0.877063	0.15845	-0.528707	-1.3085	2.26108	0.0262632	-0.602335	-2.48597	0.0774216	0.882053	-0.0421238	-0.142448	0.954077	0.242996	-0.238717	-1.04761	1.31965	0.12714	-0.415375	-1.55228	Not Defined	1;2;3;4;5;6;7;8;9;10;11;12;13;14;15;16;17;18;19;20;21;22;23;24;25;26;27;28	A2AAE1	Mus musculus	Uncharacterized protein KIAA1109	A2AAE1	K1109_MOUSE	SVGQSPLRSPLK	1297	_SVGQS[Phospho (STY)]PLRS[Phospho (STY)]PLK_.2	_S[Phospho (STY): 0%]VGQS[Phospho (STY): 100%]PLRS[Phospho (STY): 100%]PLK_;_S[Phospho (STY): 0.1%]VGQS[Phospho (STY): 99.9%]PLRS[Phospho (STY): 100%]PLK_;_S[Phospho (STY): 8.9%]VGQS[Phospho (STY): 91.1%]PLRS[Phospho (STY): 100%]PLK_;_S[Phospho (STY): 0.1%]VGQS[Phospho (STY): 100%]PLRS[Phospho (STY): 100%]PLK_;_S[Phospho (STY): 0.5%]VGQS[Phospho (STY): 99.7%]PLRS[Phospho (STY): 99.7%]PLK_;_S[Phospho (STY): 0.5%]VGQS[Phospho (STY): 99.8%]PLRS[Phospho (STY): 99.8%]PLK_;_S[Phospho (STY): 0.1%]VGQS[Phospho (STY): 99.9%]PLRS[Phospho (STY): 99.9%]PLK_;_S[Phospho (STY): 10.1%]VGQS[Phospho (STY): 94.9%]PLRS[Phospho (STY): 94.9%]PLK_;_S[Phospho (STY): 0.9%]VGQS[Phospho (STY): 99.5%]PLRS[Phospho (STY): 99.5%]PLK_	0.999999940395355;0.998700797557831;0.910603106021881;0.999998509883881;0.999592006206512;0.999947428703308;0.999951064586639;0.999107360839844;0.999749302864075;0.999992728233337;0.997281789779663;0.999775111675262;0.997686088085175;0.999679148197174;0.999963283538818;1;0.999999225139618;0.999449670314789;0.999999582767487;0.999937951564789;0.99927169084549;0.949290812015533;0.999999463558197;0.99998927116394;0.99536007642746	25.5425777435303;10.0319194793701;10.2350378036499;15.0172662734985;8.80349159240723;10.8532953262329;10.9249715805054;11.1200561523438;9.29078578948975;12.8299083709717;17.8212604522705;6.90232229232788;9.39948463439941;7.06417465209961;9.04386615753174;12.5791349411011;18.4162273406982;19.585090637207;17.7184562683105;15.1039714813232;9.4260950088501;15.6239175796509;10.6874713897705;8.22332286834717;3.87471008300781;15.3960218429565;12.4435472488403;6.36373090744019	1;5;9	0;1;0.09;0.91;0.01;0.1;0.95	S	1.01772685063928;1.00874414370979;0.931626085544193;0.96148209032886;1.07309229309239;1.00355307928097;1.03008597280568;1.01885146219869;0.903526127935845;0.880763799036661;0.989934206381758;0.998201724568936;1.12407522531567;1.01094216304737;1.10610330554107;1.1313926177098;0.933385686403923;0.860619711494534;0.821149991364511;0.869884504051217;0.956342662566163;0.935263051824687;0.942972973343381;0.951923824745659;1.57775114150951;1.14354133329914;1.08520239238056;1.10012321133704	FALSE	2	_SVGQS[Phospho (STY)]PLRS[Phospho (STY)]PLK_.2	Kiaa1109_S1305_M2	1	SPNTQDKSVGQSPLRSPLKRQASVCSTRLGS	S
13.2499	13.9247	13.8468	14.0793	13.3999	13.474	13.7574	14.0458	13.8302	13.7384	13.6741	13.9919	13.6606	13.4686	13.3531	13.3156	13.0362	13.1721	13.3286	13.872	13.5378	13.8883	13.8217	13.6998	12.6644	13.5438	13.8286	13.276	adipose tissue development;anatomical structure development;biological regulation;cell differentiation;cellular developmental process;cellular localization;cellular process;developmental process;fat cell differentiation;gamete generation;lipid localization;lipid metabolic process;lipid storage;localization;macromolecule localization;male gamete generation;metabolic process;multicellular organismal process;multicellular organismal reproductive process;nucleus localization;organelle localization;primary metabolic process;regulation of biological process;regulation of cell growth;regulation of cellular component organization;regulation of cellular process;regulation of growth;reproductive process;spermatogenesis;tissue development		cell part;integral to membrane;intracellular membrane-bounded organelle;intracellular organelle;intracellular part;intrinsic to membrane;membrane part;membrane-bounded organelle;nucleus;organelle		Alternativesplicing;Completeproteome;Membrane;Phosphoprotein;Referenceproteome;Transmembrane;Transmembranehelix	b-Adrenergic Receptor kinase substrate motif;ERK1,2 kinase substrate motif;Growth associated histone HI kinase substrate motif;GSK-3, ERK1, ERK2, CDK5 substrate motif;PKA kinase substrate motif;PKC kinase substrate motif;WW domain binding motif	Kiaa1109								1	0.176151	0.809051	-0.105897	-0.317201	0.0610145	0.898164	0.0334611	0.113697	0.823198	0.214285	-0.325687	-1.09472	0.81729	0.205743	-0.422934	-1.18129	0.0693237	0.886302	-0.0383036	-0.128843	0.706504	0.270691	-0.446968	-1.09628	Not Defined	1;2;3;4;5;6;7;8;9;10;11;12;13;14;15;16;17;18;19;20;21;22;23;24;25;26;27;28	A2AAE1	Mus musculus	Uncharacterized protein KIAA1109	A2AAE1	K1109_MOUSE	SDENVLDSPK	1348	_SDENVLDS[Phospho (STY)]PK_.2	_S[Phospho (STY): 0%]DENVLDS[Phospho (STY): 100%]PK_;_S[Phospho (STY): 5.4%]DENVLDS[Phospho (STY): 94.6%]PK_;_S[Phospho (STY): 0.1%]DENVLDS[Phospho (STY): 99.9%]PK_	0.999999940395355;1;0.999999582767487;0.99996942281723;0.999996244907379;0.999996066093445;0.946054458618164;0.999876856803894;0.99999988079071;0.999999403953552;0.999987542629242;0.999990880489349;0.999999821186066;0.999998390674591;0.999999701976776;0.999999761581421;0.998579859733582;0.999998092651367;0.999964118003845	17.9096508026123;20.1089057922363;22.6284141540527;15.6384325027466;11.3949766159058;13.4930458068848;13.44504737854;3.86432552337646;10.0018930435181;16.98362159729;15.3068437576294;19.5039920806885;12.2914838790894;12.6046552658081;16.5210094451904;14.341194152832;20.7549743652344;16.8726634979248;23.9298782348633;15.9890174865723;16.3790054321289;18.6327056884766;16.2435340881348;18.0301895141602;7.55556678771973;14.178524017334;16.6130142211914;11.2352647781372	1;8	0;1;0.05;0.95	S	1.01772685063928;1.00874414370979;0.931626085544193;0.96148209032886;1.07309229309239;1.00355307928097;1.03008597280568;1.01885146219869;0.903526127935845;0.880763799036661;0.989934206381758;0.998201724568936;1.12407522531567;1.01094216304737;1.10610330554107;1.1313926177098;0.933385686403923;0.860619711494534;0.821149991364511;0.869884504051217;0.956342662566163;0.935263051824687;0.942972973343381;0.951923824745659;1.57775114150951;1.14354133329914;1.08520239238056;1.10012321133704	FALSE	1	_SDENVLDS[Phospho (STY)]PK_.2	Kiaa1109_S1355_M1	1	QFSSDVSRSDENVLDSPKQRRSFGSFPYTPS	S
14.2867	14.028	14.122	13.7731	14.3638	14.2325	14.1087	13.472	15.1292	14.8705	14.8875	14.7208	14.3086	14.6005	14.7827	14.5876	14.6472	14.6407	14.1337	14.5974	14.5097	14.6154	14.5598	14.4732	13.8281	14.3427	14.7037	13.8248	adipose tissue development;anatomical structure development;biological regulation;cell differentiation;cellular developmental process;cellular localization;cellular process;developmental process;fat cell differentiation;gamete generation;lipid localization;lipid metabolic process;lipid storage;localization;macromolecule localization;male gamete generation;metabolic process;multicellular organismal process;multicellular organismal reproductive process;nucleus localization;organelle localization;primary metabolic process;regulation of biological process;regulation of cell growth;regulation of cellular component organization;regulation of cellular process;regulation of growth;reproductive process;spermatogenesis;tissue development		cell part;integral to membrane;intracellular membrane-bounded organelle;intracellular organelle;intracellular part;intrinsic to membrane;membrane part;membrane-bounded organelle;nucleus;organelle		Alternativesplicing;Completeproteome;Membrane;Phosphoprotein;Referenceproteome;Transmembrane;Transmembranehelix	ATM kinase substrate motif;Casein kinase I substrate motif;Casein kinase II substrate motif;DNA dependent Protein kinase substrate motif;PKA kinase substrate motif;PKC kinase substrate motif	Kiaa1109		+	+		+		Arg_starv_10h_0h;Arg_starv_3h_0h;Leu_starv_3h_0h	1	0.0122488	0.985484	-0.00817657	-0.0251585	3.09732	0.00671791	0.849559	3.59022	1.92454	0.0393908	0.517405	2.10967	1.48062	0.0843202	0.452296	1.71218	2.32104	0.0327055	0.48709	2.30042	0.202215	0.754824	0.122389	0.36038	Not Defined	1;2;3;4;7;9;10;11;12;13;14;15;16;17;18;19;20;21;22;23;24;26;27;1;2;3;4;5;6;7;8;9;10;11;12;13;14;15;16;17;18;19;20;21;22;23;24;25;26;27;28	A2AAE1	Mus musculus	Uncharacterized protein KIAA1109	A2AAE1	K1109_MOUSE	NSQEQLLDAAHHR	4612	_NS[Phospho (STY)]QEQLLDAAHHR_.2;_NS[Phospho (STY)]QEQLLDAAHHR_.3	_NS[Phospho (STY): 100%]QEQLLDAAHHR_	1	NaN	2	1	S	1.01772685063928;1.00874414370979;0.931626085544193;0.96148209032886;1.03008597280568;0.903526127935845;0.880763799036661;0.989934206381758;0.998201724568936;1.12407522531567;1.01094216304737;1.10610330554107;1.1313926177098;0.933385686403923;0.860619711494534;0.821149991364511;0.869884504051217;0.956342662566163;0.935263051824687;0.942972973343381;0.951923824745659;1.14354133329914;1.08520239238056;1.01772685063928;1.00874414370979;0.931626085544193;0.96148209032886;1.07309229309239;1.00355307928097;1.03008597280568;1.01885146219869;0.903526127935845;0.880763799036661;0.989934206381758;0.998201724568936;1.12407522531567;1.01094216304737;1.10610330554107;1.1313926177098;0.933385686403923;0.860619711494534;0.821149991364511;0.869884504051217;0.956342662566163;0.935263051824687;0.942972973343381;0.951923824745659;1.57775114150951;1.14354133329914;1.08520239238056;1.10012321133704	FALSE	1	_NS[Phospho (STY)]QEQLLDAAHHR_.2;_NS[Phospho (STY)]QEQLLDAAHHR_.3	Kiaa1109_S4613_M1	2	PYLPPKTMTNNLEKNSQEQLLDAAHHRHWPG	S
16.5533	15.7811	15.609	15.9176	14.1137	11.2551	12.9368	12.1096	11.8523	14.7572	11.384	16.0676	15.8303	15.9062	15.7865	12.2307	15.9728	15.9393	12.2411	16.0363	16.1124	16.0009	15.9328	15.9948	11.6019	12.1116	11.3086	11.861	adipose tissue development;anatomical structure development;biological regulation;cell differentiation;cellular developmental process;cellular localization;cellular process;developmental process;fat cell differentiation;gamete generation;lipid localization;lipid metabolic process;lipid storage;localization;macromolecule localization;male gamete generation;metabolic process;multicellular organismal process;multicellular organismal reproductive process;nucleus localization;organelle localization;primary metabolic process;regulation of biological process;regulation of cell growth;regulation of cellular component organization;regulation of cellular process;regulation of growth;reproductive process;spermatogenesis;tissue development		cell part;integral to membrane;intracellular membrane-bounded organelle;intracellular organelle;intracellular part;intrinsic to membrane;membrane part;membrane-bounded organelle;nucleus;organelle		Alternativesplicing;Completeproteome;Membrane;Phosphoprotein;Referenceproteome;Transmembrane;Transmembranehelix		Kiaa1109	+					+	Arg_starv_1h_0h;Leu_starv_10h_0h	1	2.70706	0.00802299	-3.36142	-4.5235	1.11241	0.0502783	-2.44993	-1.95974	0.508638	0.254554	-1.02679	-1.00068	0.425935	0.362015	-0.917839	-0.867507	0.0773895	0.872096	0.0450292	0.145587	5.39071	0.00331915	-4.24444	-11.5172	Not Defined	1;2;3;4;10;12;13;14;15;17;18;20;21;22;23;24	A2AAE1	Mus musculus	Uncharacterized protein KIAA1109	A2AAE1	K1109_MOUSE	VVFENEQDNNSLTK	2745	_VVFENEQDNNS[Phospho (STY)]LTK_.2;_VVFENEQDNNSLT[Phospho (STY)]K_.2	_VVFENEQDNNS[Phospho (STY): 0.2%]LT[Phospho (STY): 99.8%]K_;_VVFENEQDNNS[Phospho (STY): 47.9%]LT[Phospho (STY): 52.1%]K_;_VVFENEQDNNS[Phospho (STY): 41.9%]LT[Phospho (STY): 58.1%]K_;_VVFENEQDNNS[Phospho (STY): 49.7%]LT[Phospho (STY): 50.3%]K_;_VVFENEQDNNS[Phospho (STY): 4.4%]LT[Phospho (STY): 95.6%]K_;_VVFENEQDNNS[Phospho (STY): 8.9%]LT[Phospho (STY): 91.1%]K_;_VVFENEQDNNS[Phospho (STY): 0.4%]LT[Phospho (STY): 99.6%]K_;_VVFENEQDNNS[Phospho (STY): 2.1%]LT[Phospho (STY): 97.9%]K_;_VVFENEQDNNS[Phospho (STY): 0%]LT[Phospho (STY): 100%]K_;_VVFENEQDNNS[Phospho (STY): 0.1%]LT[Phospho (STY): 99.9%]K_;_VVFENEQDNNS[Phospho (STY): 1.9%]LT[Phospho (STY): 98.1%]K_;_VVFENEQDNNS[Phospho (STY): 3.4%]LT[Phospho (STY): 96.6%]K_;_VVFENEQDNNS[Phospho (STY): 0.6%]LT[Phospho (STY): 99.4%]K_;_VVFENEQDNNS[Phospho (STY): 0.3%]LT[Phospho (STY): 99.7%]K_;_VVFENEQDNNS[Phospho (STY): 0.5%]LT[Phospho (STY): 99.5%]K_;_VVFENEQDNNS[Phospho (STY): 11%]LT[Phospho (STY): 89%]K_;_VVFENEQDNNS[Phospho (STY): 13.7%]LT[Phospho (STY): 86.3%]K_;_VVFENEQDNNS[Phospho (STY): 15.3%]LT[Phospho (STY): 84.7%]K_;_VVFENEQDNNS[Phospho (STY): 6%]LT[Phospho (STY): 94%]K_;_VVFENEQDNNS[Phospho (STY): 1.4%]LT[Phospho (STY): 98.6%]K_	0.00240003014914691;0.520632207393646;0.41948264837265;0.50323873758316;0.0439521409571171;0.911132454872131;0.00367897236719728;0.979264318943024;0.999914765357971;0.00106926111038774;0.997852563858032;0.0192581601440907;0.966002583503723;0.00550810107961297;0.99595981836319;0.000113448033516761;0.999919295310974;0.00323501136153936;0.994918465614319;0.00219834153540432;0.996527433395386;0.109895505011082;0.863209784030914;0.000844412134028971;0.999066412448883;0.000238960798014887;0.999586582183838;0.153088465332985;0.940151274204254;0.0009745858842507;0.986409425735474	1;1.08257579803467;1.01295518875122;3.32754158973694;4.85494518280029;11.0823917388916;7.14133882522583;4.34688186645508;6.50742387771606;10.4249429702759;6.27705097198486;6.65938091278076;2.84220910072327;7.97555685043335;8.7906665802002;3.75422096252441;5.28469514846802	11;13	0;1;0.48;0.52;0.42;0.58;0.5;0.04;0.96;0.09;0.91;0.02;0.98;0.03;0.97;0.01;0.99;0.11;0.89;0.14;0.86;0.15;0.85;0.06;0.94	S;T	1.01772685063928;1.00874414370979;0.931626085544193;0.96148209032886;0.880763799036661;0.998201724568936;1.12407522531567;1.01094216304737;1.10610330554107;0.933385686403923;0.860619711494534;0.869884504051217;0.956342662566163;0.935263051824687;0.942972973343381;0.951923824745659	FALSE	1	_VVFENEQDNNSLT[Phospho (STY)]K_.2	Kiaa1109_T2757_M1	1	TCRVVFENEQDNNSLTKTQRKRSLVTSEPQH	T
19.2777	19.1287	19.1245	19.4141	19.2289	19.3433	19.1263	19.202	19.964	20.2181	20.2091	20.1654	20.2557	20.2554	20.4914	20.3824	19.8477	19.8475	19.9106	20.0531	19.7024	19.826	19.7881	19.7006	19.62	20.3144	20.5186	20.2325	cellular macromolecule metabolic process;cellular metabolic process;cellular nitrogen compound metabolic process;cellular process;macromolecule metabolic process;macromolecule methylation;macromolecule modification;metabolic process;methylation;mRNA metabolic process;mRNA methylation;mRNA modification;mRNA processing;nitrogen compound metabolic process;nucleic acid metabolic process;nucleobase-containing compound metabolic process;one-carbon metabolic process;primary metabolic process;RNA metabolic process;RNA methylation;RNA modification;RNA processing;RNA splicing;small molecule metabolic process		cell part;intracellular organelle part;intracellular part;nuclear body;nuclear part;nuclear speck;nucleoplasm part;organelle part		Acetylation;Alternativesplicing;Completeproteome;mRNAprocessing;mRNAsplicing;Nucleus;Phosphoprotein;Referenceproteome	b-Adrenergic Receptor kinase substrate motif;Casein kinase I substrate motif;ERK1,2 kinase substrate motif;G protein-coupled receptor kinase 1 substrate motif;GSK-3, ERK1, ERK2, CDK5 substrate motif;PKA kinase substrate motif;PKC kinase substrate motif;WW domain binding motif	Kiaa1429		+	+	+	+	+	Arg_starv_10h_0h;Arg_starv_3h_0h;Leu_starv_10h_0h;Leu_starv_1h_0h;Leu_starv_3h_0h	1	0.0472683	0.965795	-0.0111556	-0.0611229	4.21093	0.00310705	0.902868	4.7209	4.77358	0.00202541	1.10997	5.85552	3.70176	0.00785041	0.678478	3.67838	3.31099	0.0147996	0.51802	2.94352	2.41115	0.0167172	0.935111	3.06202	Not Defined	1;2;3;4;5;6;7;8;9;10;11;12;13;14;15;16;17;18;19;20;21;22;23;24;25;26;27;28	A2AIV2	Mus musculus	Protein virilizer homolog	A2AIV2	VIR_MOUSE	VISHDRDSPPPPPPPPPPPQPQPTLK	131	_VISHDRDS[Phospho (STY)]PPPPPPPPPPPQPQPTLK_.3;_VIS[Phospho (STY)]HDRDSPPPPPPPPPPPQPQPTLK_.3;_VISHDRDS[Phospho (STY)]PPPPPPPPPPPQPQPTLK_.4;_VIS[Phospho (STY)]HDRDSPPPPPPPPPPPQPQPTLK_.4	_VIS[Phospho (STY): 0.5%]HDRDS[Phospho (STY): 99.5%]PPPPPPPPPPPQPQPT[Phospho (STY): 0%]LK_;_VIS[Phospho (STY): 31.4%]HDRDS[Phospho (STY): 68.6%]PPPPPPPPPPPQPQPT[Phospho (STY): 0%]LK_;_VIS[Phospho (STY): 0%]HDRDS[Phospho (STY): 100%]PPPPPPPPPPPQPQPT[Phospho (STY): 0%]LK_;_VIS[Phospho (STY): 0.2%]HDRDS[Phospho (STY): 99.8%]PPPPPPPPPPPQPQPT[Phospho (STY): 0%]LK_;_VIS[Phospho (STY): 2%]HDRDS[Phospho (STY): 98%]PPPPPPPPPPPQPQPT[Phospho (STY): 0%]LK_;_VIS[Phospho (STY): 1.9%]HDRDS[Phospho (STY): 98.1%]PPPPPPPPPPPQPQPT[Phospho (STY): 0%]LK_;_VIS[Phospho (STY): 37.1%]HDRDS[Phospho (STY): 62.9%]PPPPPPPPPPPQPQPT[Phospho (STY): 0%]LK_;_VIS[Phospho (STY): 39.7%]HDRDS[Phospho (STY): 60.3%]PPPPPPPPPPPQPQPT[Phospho (STY): 0%]LK_;_VIS[Phospho (STY): 39.5%]HDRDS[Phospho (STY): 60.5%]PPPPPPPPPPPQPQPT[Phospho (STY): 0%]LK_;_VIS[Phospho (STY): 2.4%]HDRDS[Phospho (STY): 97.6%]PPPPPPPPPPPQPQPT[Phospho (STY): 0%]LK_;_VIS[Phospho (STY): 6.5%]HDRDS[Phospho (STY): 93.5%]PPPPPPPPPPPQPQPT[Phospho (STY): 0%]LK_;_VIS[Phospho (STY): 5.1%]HDRDS[Phospho (STY): 94.9%]PPPPPPPPPPPQPQPT[Phospho (STY): 0%]LK_;_VIS[Phospho (STY): 15.6%]HDRDS[Phospho (STY): 84.4%]PPPPPPPPPPPQPQPT[Phospho (STY): 0%]LK_;_VIS[Phospho (STY): 0.7%]HDRDS[Phospho (STY): 99.3%]PPPPPPPPPPPQPQPT[Phospho (STY): 0%]LK_;_VIS[Phospho (STY): 3.7%]HDRDS[Phospho (STY): 96.3%]PPPPPPPPPPPQPQPT[Phospho (STY): 0%]LK_;_VIS[Phospho (STY): 3.8%]HDRDS[Phospho (STY): 96.2%]PPPPPPPPPPPQPQPT[Phospho (STY): 0%]LK_;_VIS[Phospho (STY): 23.3%]HDRDS[Phospho (STY): 76.7%]PPPPPPPPPPPQPQPT[Phospho (STY): 0%]LK_;_VIS[Phospho (STY): 0.3%]HDRDS[Phospho (STY): 99.7%]PPPPPPPPPPPQPQPT[Phospho (STY): 0%]LK_;_VIS[Phospho (STY): 7.7%]HDRDS[Phospho (STY): 92.3%]PPPPPPPPPPPQPQPT[Phospho (STY): 0%]LK_;_VIS[Phospho (STY): 4.5%]HDRDS[Phospho (STY): 95.5%]PPPPPPPPPPPQPQPT[Phospho (STY): 0%]LK_;_VIS[Phospho (STY): 2.5%]HDRDS[Phospho (STY): 97.5%]PPPPPPPPPPPQPQPT[Phospho (STY): 0%]LK_;_VIS[Phospho (STY): 0.1%]HDRDS[Phospho (STY): 99.9%]PPPPPPPPPPPQPQPT[Phospho (STY): 0%]LK_;_VIS[Phospho (STY): 0.9%]HDRDS[Phospho (STY): 97.6%]PPPPPPPPPPPQPQPT[Phospho (STY): 1.5%]LK_;_VIS[Phospho (STY): 10%]HDRDS[Phospho (STY): 89.7%]PPPPPPPPPPPQPQPT[Phospho (STY): 0.3%]LK_;_VIS[Phospho (STY): 14.1%]HDRDS[Phospho (STY): 85.9%]PPPPPPPPPPPQPQPT[Phospho (STY): 0%]LK_;_VIS[Phospho (STY): 15.4%]HDRDS[Phospho (STY): 84.5%]PPPPPPPPPPPQPQPT[Phospho (STY): 0%]LK_;_VIS[Phospho (STY): 35.3%]HDRDS[Phospho (STY): 64.6%]PPPPPPPPPPPQPQPT[Phospho (STY): 0%]LK_;_VIS[Phospho (STY): 33.7%]HDRDS[Phospho (STY): 66.3%]PPPPPPPPPPPQPQPT[Phospho (STY): 0%]LK_;_VIS[Phospho (STY): 2.5%]HDRDS[Phospho (STY): 97.4%]PPPPPPPPPPPQPQPT[Phospho (STY): 0%]LK_;_VIS[Phospho (STY): 19.2%]HDRDS[Phospho (STY): 80.5%]PPPPPPPPPPPQPQPT[Phospho (STY): 0.2%]LK_;_VIS[Phospho (STY): 20.2%]HDRDS[Phospho (STY): 79.2%]PPPPPPPPPPPQPQPT[Phospho (STY): 0.6%]LK_;_VIS[Phospho (STY): 13.4%]HDRDS[Phospho (STY): 85.6%]PPPPPPPPPPPQPQPT[Phospho (STY): 1.1%]LK_;_VIS[Phospho (STY): 17%]HDRDS[Phospho (STY): 82.8%]PPPPPPPPPPPQPQPT[Phospho (STY): 0.1%]LK_;_VIS[Phospho (STY): 11.7%]HDRDS[Phospho (STY): 87%]PPPPPPPPPPPQPQPT[Phospho (STY): 1.3%]LK_;_VIS[Phospho (STY): 12.2%]HDRDS[Phospho (STY): 86.2%]PPPPPPPPPPPQPQPT[Phospho (STY): 1.5%]LK_;_VIS[Phospho (STY): 2.1%]HDRDS[Phospho (STY): 97.9%]PPPPPPPPPPPQPQPT[Phospho (STY): 0%]LK_;_VIS[Phospho (STY): 1.3%]HDRDS[Phospho (STY): 98.7%]PPPPPPPPPPPQPQPT[Phospho (STY): 0%]LK_;_VIS[Phospho (STY): 0%]HDRDS[Phospho (STY): 100%]PPPPPPPPPPPQPQPT[Phospho (STY): 0%]LK_;_VIS[Phospho (STY): 0.1%]HDRDS[Phospho (STY): 99.9%]PPPPPPPPPPPQPQPT[Phospho (STY): 0%]LK_;_VIS[Phospho (STY): 0.2%]HDRDS[Phospho (STY): 99.8%]PPPPPPPPPPPQPQPT[Phospho (STY): 0%]LK_;_VIS[Phospho (STY): 26%]HDRDS[Phospho (STY): 74%]PPPPPPPPPPPQPQPT[Phospho (STY): 0%]LK_	0.994771897792816;0.314265668392181;0.999984264373779;0.00200255285017192;0.999798655509949;0.000211887352634221;0.979558348655701;0.0194316506385803;0.629207074642181;0.396658033132553;0.999869704246521;0.395467281341553;0.976334154605865;0.0654749870300293;0.949499368667603;0.155827343463898;0.992750942707062;0.00737506244331598;0.963070452213287;0.037783395498991;0.999987781047821;5.80311025260016E-05;0.766527533531189;0.00301688467152417;0.997647047042847;0.0773468539118767;0.954770386219025;0.00730058178305626;0.974580824375153;0.000654052651952952;0.995180368423462;0.00119345227722079;0.999013721942902;0.00114764960017055;0.976157069206238;0.100051380693913;0.859045505523682;0.154367730021477;0.999362468719482;0.35338881611824;0.662842333316803;0.336917370557785;0.993373155593872;0.0254152100533247;0.805350601673126;0.202092260122299;0.855892360210419;0.170489132404327;0.869725286960602;0.122151397168636;0.999936819076538;8.4106890426483E-05;0.980315923690796;0.0213312152773142;0.986749649047852;5.02970760862809E-05;0.999944806098938;5.52020137547515E-05;0.999440908432007;0.000559066131245345;0.999939978122711;6.00225976086222E-05;0.999991238117218;8.7766438809922E-06;0.99993234872818;6.76376075716689E-05;0.999999761581421;2.47757981242103E-07;0.999983072280884;1.67404286912642E-05;0.999989569187164;1.04404361991328E-05;0.999975919723511;2.29493653023383E-05;0.999999582767487;4.09757916486342E-07;0.999999821186066;1.94623353877432E-07;0.999998450279236;1.52448126300442E-06;0.999661803245544;0.000338218698743731;0.999721884727478;0.000278099032584578;0.999921560287476;7.84691219450906E-05;0.999436676502228;0.000563333334866911;0.999926149845123;7.38329254090786E-05;0.997550845146179;0.00244917161762714;0.999762654304504;0.000237356536672451;0.999737322330475;0.000262671761447564;0.999996066093445;3.90840159525396E-06;0.999993860721588;6.14635746387648E-06;0.999984860420227;1.51567710418021E-05;0.999985873699188;1.41195778269321E-05;0.739883124828339;0.260116875171661;1.86292425041756E-07;0.999266505241394;0.0007334771216847;0.999991416931152;8.60914133227197E-06	33.1548500061035;24.1623954772949;35.9706192016602;17.6064834594727;27.786865234375;18.9374084472656;26.8183364868164;22.203067779541;18.2917804718018;17.7929611206055;29.1585826873779;17.8441696166992;18.706787109375;13.4272060394287;27.3339595794678;18.3639698028564;18.0987014770508;12.9817094802856;20.3743724822998;16.7022552490234;31.238826751709;14.4078769683838;11.8888454437256;16.0293045043945;15.7561492919922;10.3178453445435;16.7408924102783;7.23303318023682;30.3235664367676;13.5218648910522;16.0126571655273;9.56074714660645;18.3826217651367;10.8489780426025;5.69423532485962;4.3958535194397;9.05294609069824;7.4198579788208;21.0343704223633;8.9968433380127;26.1508293151855;23.9728336334229;18.2466526031494;5.74660873413086;6.78366613388062;4.49133396148682;5.66311931610107;5.86742353439331;5.17976570129395;3.06674981117249;16.5373516082764;5.76848268508911;17.1323337554932;11.8784875869751;22.4162998199463;5.74601221084595;54.7190742492676;44.9146194458008;41.6379928588867;34.1493072509766;44.9381637573242;35.2174339294434;55.1099090576172;43.4664993286133;44.685417175293;35.0841407775879;47.3240432739258;32.1132354736328;47.8190002441406;36.9199142456055;51.5033149719238;40.0335006713867;44.1408500671387;33.3105506896973;51.8250350952148;37.1173362731934;56.7573204040527;41.3051223754883;48.0923843383789;34.6985282897949;37.8076286315918;29.8161506652832;43.5513610839844;35.3641052246094;48.492790222168;39.0400619506836;43.446834564209;35.9657592773438;34.4661254882813;24.9524955749512;38.1440658569336;32.1345138549805;39.6607131958008;31.3150043487549;44.1602249145508;35.9158821105957;41.474552154541;29.0221786499023;40.6981658935547;28.6985206604004;40.4343872070313;29.3373355865479;35.4876174926758;24.3196811676025;19.9429302215576;18.8975696563721;53.3679809570313;37.8720321655273;53.0599822998047;45.8429985046387;54.1444091796875;42.4817314147949	3;8;24	0.01;0.99;0;0.31;0.69;1;0.02;0.98;0.37;0.63;0.4;0.6;0.07;0.93;0.05;0.95;0.16;0.84;0.04;0.96;0.23;0.77;0.08;0.92;0.03;0.97;0.1;0.9;0.14;0.86;0.15;0.85;0.35;0.65;0.34;0.66;0.19;0.81;0.2;0.79;0.13;0.17;0.83;0.12;0.87;0;1;0.26;0.74	S;T	1.01772685063928;1.00874414370979;0.931626085544193;0.96148209032886;1.07309229309239;1.00355307928097;1.03008597280568;1.01885146219869;0.903526127935845;0.880763799036661;0.989934206381758;0.998201724568936;1.12407522531567;1.01094216304737;1.10610330554107;1.1313926177098;0.933385686403923;0.860619711494534;0.821149991364511;0.869884504051217;0.956342662566163;0.935263051824687;0.942972973343381;0.951923824745659;1.57775114150951;1.14354133329914;1.08520239238056;1.10012321133704	FALSE	1	_VISHDRDS[Phospho (STY)]PPPPPPPPPPPQPQPTLK_.3;_VISHDRDS[Phospho (STY)]PPPPPPPPPPPQPQPTLK_.4	Kiaa1429_S138_M1	2	AIYGSVDRVISHDRDSPPPPPPPPPPPQPQP	S
21.2325	21.1602	20.9174	11.8707	20.9811	21.2581	21.0406	21.1957	21.0225	11.4479	21.107	20.9504	21.1206	21.0889	11.9756	21.3654	21.0513	20.848	12.2886	11.3107	20.5986	20.6594	20.6898	20.9151	20.3746	21.0347	21.0277	20.993	cellular macromolecule metabolic process;cellular metabolic process;cellular nitrogen compound metabolic process;cellular process;macromolecule metabolic process;macromolecule methylation;macromolecule modification;metabolic process;methylation;mRNA metabolic process;mRNA methylation;mRNA modification;mRNA processing;nitrogen compound metabolic process;nucleic acid metabolic process;nucleobase-containing compound metabolic process;one-carbon metabolic process;primary metabolic process;RNA metabolic process;RNA methylation;RNA modification;RNA processing;RNA splicing;small molecule metabolic process		cell part;intracellular organelle part;intracellular part;nuclear body;nuclear part;nuclear speck;nucleoplasm part;organelle part		Acetylation;Alternativesplicing;Completeproteome;mRNAprocessing;mRNAsplicing;Nucleus;Phosphoprotein;Referenceproteome	Casein kinase I substrate motif;Cdc2 kinase substrate motif;CDK kinase substrate motif;CDK1,2,4,6 kinase substrate motif;ERK1,2 kinase substrate motif;G protein-coupled receptor kinase 1 substrate motif;Growth associated histone HI kinase substrate motif;GSK3 kinase substrate motif;GSK-3, ERK1, ERK2, CDK5 substrate motif;MAPKAPK2 kinase substrate motif;MDC1 BRCT domain binding motif;Plk1 PBD domain binding motif;WW domain binding motif	Kiaa1429								1	0.451868	0.404508	2.32369	0.964166	0.0166181	0.957084	-0.163238	-0.0476354	0.00952161	0.973396	0.0924439	0.0274919	0.286752	0.487974	-2.42052	-0.669697	0.358921	0.387754	1.92057	0.796858	0.390124	0.405791	2.06233	0.854049	Not Defined	1;2;3;5;6;7;8;9;11;12;13;14;16;17;18;21;22;23;24;25;26;27;28	A2AIV2	Mus musculus	Protein virilizer homolog	A2AIV2	VIR_MOUSE	SFLSEPSSPGR	1571	_SFLSEPS[Phospho (STY)]SPGR_.2;_SFLSEPSS[Phospho (STY)]PGR_.2	_S[Phospho (STY): 0%]FLS[Phospho (STY): 0%]EPS[Phospho (STY): 0%]S[Phospho (STY): 100%]PGR_;_S[Phospho (STY): 0%]FLS[Phospho (STY): 0%]EPS[Phospho (STY): 7.7%]S[Phospho (STY): 92.3%]PGR_;_S[Phospho (STY): 0%]FLS[Phospho (STY): 0%]EPS[Phospho (STY): 31.2%]S[Phospho (STY): 68.8%]PGR_;_S[Phospho (STY): 0%]FLS[Phospho (STY): 0%]EPS[Phospho (STY): 0.1%]S[Phospho (STY): 99.9%]PGR_;_S[Phospho (STY): 0%]FLS[Phospho (STY): 0%]EPS[Phospho (STY): 18.8%]S[Phospho (STY): 81.2%]PGR_;_S[Phospho (STY): 0%]FLS[Phospho (STY): 0%]EPS[Phospho (STY): 43%]S[Phospho (STY): 57%]PGR_;_S[Phospho (STY): 0%]FLS[Phospho (STY): 0%]EPS[Phospho (STY): 38.3%]S[Phospho (STY): 61.7%]PGR_;_S[Phospho (STY): 0%]FLS[Phospho (STY): 0%]EPS[Phospho (STY): 8.4%]S[Phospho (STY): 91.6%]PGR_;_S[Phospho (STY): 0%]FLS[Phospho (STY): 0%]EPS[Phospho (STY): 45%]S[Phospho (STY): 55%]PGR_;_S[Phospho (STY): 0%]FLS[Phospho (STY): 0%]EPS[Phospho (STY): 0.4%]S[Phospho (STY): 99.6%]PGR_;_S[Phospho (STY): 0%]FLS[Phospho (STY): 0%]EPS[Phospho (STY): 2.8%]S[Phospho (STY): 97.2%]PGR_;_S[Phospho (STY): 0%]FLS[Phospho (STY): 0%]EPS[Phospho (STY): 16.5%]S[Phospho (STY): 83.5%]PGR_;_S[Phospho (STY): 0%]FLS[Phospho (STY): 0%]EPS[Phospho (STY): 0.5%]S[Phospho (STY): 99.5%]PGR_;_S[Phospho (STY): 0%]FLS[Phospho (STY): 0%]EPS[Phospho (STY): 13.2%]S[Phospho (STY): 86.8%]PGR_	0.000293796416372061;0.999706208705902;0.0773483887314796;0.922651588916779;0.311797499656677;0.688202500343323;0.000869851442985237;0.999130129814148;0.000384137558285147;0.999615848064423;0.188051834702492;0.811948180198669;0.000482893548905849;0.99951708316803;0.430200457572937;0.569799542427063;0.383464902639389;0.616535127162933;0.0837680920958519;0.91623193025589;0.450007170438766;0.549992859363556;0.0770362168550491;0.922963798046112;0.00396663462743163;0.996033370494843;0.0281313862651587;0.971868634223938;0.164783105254173;0.835216879844666;0.000737049791496247;0.999262928962708;0.00499223871156573;0.995007753372192;0.0013534746831283;0.99864649772644;0.132410988211632;0.867589056491852;0.00075231894152239;0.999247670173645;4.74644730275031E-06;0.999995231628418;0.000308642745949328;0.999691367149353;3.76601747120731E-05;0.999962329864502	32.1520957946777;40.284423828125;38.0500984191895;40.5290298461914;42.2968139648438;43.0885429382324;33.0887451171875;40.1350631713867;33.1232147216797;40.9873390197754;40.647575378418;42.110294342041;28.2326622009277;35.8678932189941;48.4199867248535;48.7010192871094;42.3811378479004;42.8560028076172;31.5136814117432;33.9058990478516;36.7988052368164;36.9994468688965;42.2773284912109;44.7606430053711;30.8201293945313;36.3459930419922;43.5462417602539;47.0885772705078;39.2053909301758;40.8284492492676;30.8441352844238;38.0562515258789;35.7098846435547;41.0047492980957;39.0993270874023;45.703052520752;39.8486289978027;41.7284355163574;28.5093421936035;35.7009391784668;33.6561317443848;45.9142417907715;37.8921661376953;45.9751815795898;30.6467571258545;40.8336296081543	1;4;7;8	0;1;0.08;0.92;0.31;0.69;0.19;0.81;0.43;0.57;0.38;0.62;0.45;0.55;0.03;0.97;0.16;0.84;0.13;0.87	S	1.01772685063928;1.00874414370979;0.931626085544193;1.07309229309239;1.00355307928097;1.03008597280568;1.01885146219869;0.903526127935845;0.989934206381758;0.998201724568936;1.12407522531567;1.01094216304737;1.1313926177098;0.933385686403923;0.860619711494534;0.956342662566163;0.935263051824687;0.942972973343381;0.951923824745659;1.57775114150951;1.14354133329914;1.08520239238056;1.10012321133704	FALSE	1	_SFLSEPSS[Phospho (STY)]PGR_.2	Kiaa1429_S1578_M1	1	DLHSELERSFLSEPSSPGRSKTTKGFKLGKH	S
20.6474	20.3372	20.5621	20.5486	20.5845	20.8406	20.9079	20.9021	20.897	20.8839	20.8336	20.7491	20.6851	20.8903	20.5918	20.654	20.7113	20.7221	20.7592	20.9285	20.4699	20.6198	20.5796	20.557	19.7969	20.4565	20.5521	20.6399	cellular macromolecule metabolic process;cellular metabolic process;cellular nitrogen compound metabolic process;cellular process;macromolecule metabolic process;macromolecule methylation;macromolecule modification;metabolic process;methylation;mRNA metabolic process;mRNA methylation;mRNA modification;mRNA processing;nitrogen compound metabolic process;nucleic acid metabolic process;nucleobase-containing compound metabolic process;one-carbon metabolic process;primary metabolic process;RNA metabolic process;RNA methylation;RNA modification;RNA processing;RNA splicing;small molecule metabolic process		cell part;intracellular organelle part;intracellular part;nuclear body;nuclear part;nuclear speck;nucleoplasm part;organelle part		Acetylation;Alternativesplicing;Completeproteome;mRNAprocessing;mRNAsplicing;Nucleus;Phosphoprotein;Referenceproteome	Cdc2 kinase substrate motif;CDK kinase substrate motif;CDK1,2,4,6 kinase substrate motif;ERK1,2 kinase substrate motif;G protein-coupled receptor kinase 1 substrate motif;GSK-3, ERK1, ERK2, CDK5 substrate motif;WW domain binding motif	Kiaa1429								1	1.52124	0.228983	0.284935	1.41883	2.28716	0.0618081	0.317089	1.82283	1.0136	0.283527	0.181481	0.943637	1.66965	0.144254	0.256473	1.40141	0.173981	0.834446	0.032764	0.189231	0.343228	0.62687	-0.162469	-0.536473	Not Defined	1;2;3;4;5;6;7;8;9;10;11;12;13;14;15;16;17;18;19;20;21;22;23;24;25;26;27;28	A2AIV2	Mus musculus	Protein virilizer homolog	A2AIV2	VIR_MOUSE	EDQFNGSPPRPQPR	167	_EDQFNGS[Phospho (STY)]PPRPQPR_.2;_EDQFNGS[Phospho (STY)]PPRPQPR_.3	_EDQFNGS[Phospho (STY): 100%]PPRPQPR_	1	NaN	7	1	S	1.01772685063928;1.00874414370979;0.931626085544193;0.96148209032886;1.07309229309239;1.00355307928097;1.03008597280568;1.01885146219869;0.903526127935845;0.880763799036661;0.989934206381758;0.998201724568936;1.12407522531567;1.01094216304737;1.10610330554107;1.1313926177098;0.933385686403923;0.860619711494534;0.821149991364511;0.869884504051217;0.956342662566163;0.935263051824687;0.942972973343381;0.951923824745659;1.57775114150951;1.14354133329914;1.08520239238056;1.10012321133704	FALSE	1	_EDQFNGS[Phospho (STY)]PPRPQPR_.2;_EDQFNGS[Phospho (STY)]PPRPQPR_.3	Kiaa1429_S173_M1	2	NLKHADGEKEDQFNGSPPRPQPRGPRTPPGP	S
16.7172	16.1348	16.0599	15.8275	15.1158	16.1642	16.2738	16.7196	15.7852	15.0989	15.439	15.6551	15.3392	15.8161	15.1573	15.8965	15.9096	15.4476	15.6289	15.511	14.9736	15.3419	15.3572	16.7711	15.6575	16.8319	16.913	17.0772					Alternativesplicing;Completeproteome;Phosphoprotein;Referenceproteome	Casein kinase II substrate motif;ERK1,2 kinase substrate motif;GSK-3, ERK1, ERK2, CDK5 substrate motif;PKA kinase substrate motif;PKC kinase substrate motif;WW domain binding motif	Kiaa1522		+					Arg_starv_3h_0h	1	0.110997	0.859107	-0.116489	-0.238416	1.54056	0.0456287	-0.690264	-2.02213	1.28623	0.0653592	-0.632573	-1.75134	1.3951	0.0747163	-0.560558	-1.77961	0.620742	0.235848	-0.57389	-1.06371	0.536021	0.368599	0.435075	0.914269	Not Defined	1;2;3;4;5;6;7;8;9;10;11;12;13;14;15;16;17;18;19;20;21;22;23;24;25;26;27;28	A2A7S8	Mus musculus	Uncharacterized protein KIAA1522	A2A7S8	K1522_MOUSE	MGSPGSDPQK	1001	_M[Oxidation (M)]GS[Phospho (STY)]PGSDPQK_.2	_M[Oxidation (M): 100%]GS[Phospho (STY): 100%]PGS[Phospho (STY): 0%]DPQK_;_M[Oxidation (M): 100%]GS[Phospho (STY): 99.9%]PGS[Phospho (STY): 0.1%]DPQK_;_M[Oxidation (M): 100%]GS[Phospho (STY): 99.7%]PGS[Phospho (STY): 0.3%]DPQK_;_M[Oxidation (M): 100%]GS[Phospho (STY): 95%]PGS[Phospho (STY): 5%]DPQK_	1;0.999586164951324;0.999999940395355;0.999943017959595;0.999650239944458;0.999991893768311;0.999996364116669;0.999457359313965;0.999995410442352;0.999999344348907;0.999999642372131;0.99999988079071;0.999999046325684;0.999999284744263;0.998984575271606;0.996516346931458;0.999875783920288;0.950260162353516	33.0738868713379;15.7494831085205;25.1993160247803;23.5498847961426;16.5622329711914;17.0034084320068;20.3875179290771;17.6943302154541;34.5276107788086;21.8867588043213;18.0894641876221;23.3164730072021;21.7250804901123;21.7146282196045;20.105281829834;26.1910972595215;31.73268699646;32.1581726074219;30.780237197876;32.0170707702637;11.3869743347168;12.8724660873413;17.1730690002441;22.1267890930176;15.295352935791;23.2448997497559;26.6109619140625;26.286319732666	3;6	1;0;0.95;0.05	S	1.01772685063928;1.00874414370979;0.931626085544193;0.96148209032886;1.07309229309239;1.00355307928097;1.03008597280568;1.01885146219869;0.903526127935845;0.880763799036661;0.989934206381758;0.998201724568936;1.12407522531567;1.01094216304737;1.10610330554107;1.1313926177098;0.933385686403923;0.860619711494534;0.821149991364511;0.869884504051217;0.956342662566163;0.935263051824687;0.942972973343381;0.951923824745659;1.57775114150951;1.14354133329914;1.08520239238056;1.10012321133704	FALSE	1	_M[Oxidation (M)]GS[Phospho (STY)]PGSDPQK_.2	Kiaa1522_S1003_M1	1	AENGGVQLAATEKMGSPGSDPQKKLV_____	S
15.2544	15.31	14.5772	15.0939	15.2297	14.828	14.0505	13.8258	14.9346	15.1324	15.225	15.3711	14.8764	15.0412	15.2126	15.5173	15.2926	14.9574	15.0466	14.8394	14.755	14.8258	14.9813	14.9729	15.0052	15.208	15.3955	15.1194					Alternativesplicing;Completeproteome;Phosphoprotein;Referenceproteome	PKA kinase substrate motif;PKC kinase substrate motif	Kiaa1522								1	0.770824	0.285973	-0.575405	-1.22801	0.225679	0.691648	0.106897	0.368171	0.186947	0.700098	0.103004	0.326044	0.0450534	0.928515	-0.0248787	-0.0850161	0.445774	0.494538	-0.175121	-0.634378	0.273403	0.704872	0.123162	0.430369	Not Defined	1;2;3;4;5;6;7;8;9;10;11;12;13;14;15;16;17;18;19;20;21;22;23;24;25;26;27;28	A2A7S8	Mus musculus	Uncharacterized protein KIAA1522	A2A7S8	K1522_MOUSE	VSLQALEAETEAGTDAEAVIQR	212	_VS[Phospho (STY)]LQALEAETEAGTDAEAVIQR_.3	_VS[Phospho (STY): 100%]LQALEAET[Phospho (STY): 0%]EAGT[Phospho (STY): 0%]DAEAVIQR_	1;0.999882817268372;0.999999642372131	47.6503562927246;35.7860717773438;19.9978122711182;29.3009567260742;45.6869621276855;34.5369567871094;20.1825065612793;26.0188980102539;34.3468704223633;36.8210144042969;33.4348297119141;52.7675323486328;33.3244132995605;41.9366111755371;28.056022644043;28.7154712677002;53.0303955078125;44.5104370117188;45.7135620117188;35.8109169006348;40.5345039367676;50.6536827087402;53.3543167114258;34.0789680480957;21.6699104309082;39.3757743835449;39.4806098937988;42.9802360534668	2;10;14	1;0	S;T	1.01772685063928;1.00874414370979;0.931626085544193;0.96148209032886;1.07309229309239;1.00355307928097;1.03008597280568;1.01885146219869;0.903526127935845;0.880763799036661;0.989934206381758;0.998201724568936;1.12407522531567;1.01094216304737;1.10610330554107;1.1313926177098;0.933385686403923;0.860619711494534;0.821149991364511;0.869884504051217;0.956342662566163;0.935263051824687;0.942972973343381;0.951923824745659;1.57775114150951;1.14354133329914;1.08520239238056;1.10012321133704	FALSE	1	_VS[Phospho (STY)]LQALEAETEAGTDAEAVIQR_.3	Kiaa1522_S213_M1	1	VDGRPGLALGTGVRVSLQALEAETEAGTDAE	S
11.7503	14.5661	13.0232	12.1498	12.5119	12.349	11.7371	13.225	13.2402	12.1803	12.9488	11.4631	12.7498	12.5081	12.1364	12.5194	13.5637	11.2145	14.68	14.3083	12.5524	11.3647	11.7748	12.4882	13.2907	13.3334	12.2663	10.7308					Alternativesplicing;Completeproteome;Phosphoprotein;Referenceproteome	14-3-3 domain binding motif;Calmodulin-dependent protein kinase II substrate motif;Calmodulin-dependent protein kinase IV substrate motif;Casein kinase II substrate motif;Chk1 kinase substrate motif;G protein-coupled receptor kinase 1 substrate motif;MDC1 BRCT domain binding motif;PKA kinase substrate motif;PKC kinase substrate motif;Plk1 PBD domain binding motif	Kiaa1522								0.959	NaN	1	0	NaN	0.22443	0.60032	-0.414269	-0.492476	0.252688	0.53966	-0.393962	-0.534705	0.230027	0.59442	0.569264	0.518849	0.56256	0.241508	-0.827294	-1.0513	0.213379	0.668832	-0.467041	-0.4801	Not Defined	5;6;9;10;11;13;14;15;16;17;18;19;20;21;22;23;24;25;27;28;7;26	A2A7S8	Mus musculus	Uncharacterized protein KIAA1522	A2A7S8	K1522_MOUSE	FSSASSPRPR	335	_FS[Phospho (STY)]SAS[Phospho (STY)]S[Phospho (STY)]PRPR_.2	_FS[Phospho (STY): 18.8%]S[Phospho (STY): 93.7%]AS[Phospho (STY): 93.7%]S[Phospho (STY): 93.7%]PRPR_;_FS[Phospho (STY): 58.6%]S[Phospho (STY): 80.5%]AS[Phospho (STY): 80.5%]S[Phospho (STY): 80.5%]PRPR_;_FS[Phospho (STY): 42.8%]S[Phospho (STY): 85.7%]AS[Phospho (STY): 85.7%]S[Phospho (STY): 85.7%]PRPR_;_FS[Phospho (STY): 39.6%]S[Phospho (STY): 79.6%]AS[Phospho (STY): 90.4%]S[Phospho (STY): 90.4%]PRPR_;_FS[Phospho (STY): 34.7%]S[Phospho (STY): 88.4%]AS[Phospho (STY): 88.4%]S[Phospho (STY): 88.4%]PRPR_;_FS[Phospho (STY): 4.4%]S[Phospho (STY): 95.9%]AS[Phospho (STY): 99.9%]S[Phospho (STY): 99.9%]PRPR_;_FS[Phospho (STY): 40%]S[Phospho (STY): 86.7%]AS[Phospho (STY): 86.7%]S[Phospho (STY): 86.7%]PRPR_;_FS[Phospho (STY): 45.9%]S[Phospho (STY): 60%]AS[Phospho (STY): 97.1%]S[Phospho (STY): 97.1%]PRPR_;_FS[Phospho (STY): 6.6%]S[Phospho (STY): 95.4%]AS[Phospho (STY): 99%]S[Phospho (STY): 99%]PRPR_;_FS[Phospho (STY): 10.5%]S[Phospho (STY): 89.7%]AS[Phospho (STY): 99.9%]S[Phospho (STY): 99.9%]PRPR_;_FS[Phospho (STY): 27.7%]S[Phospho (STY): 76.6%]AS[Phospho (STY): 97.8%]S[Phospho (STY): 97.8%]PRPR_;_FS[Phospho (STY): 38.8%]S[Phospho (STY): 87.1%]AS[Phospho (STY): 87.1%]S[Phospho (STY): 87.1%]PRPR_;_FS[Phospho (STY): 21.3%]S[Phospho (STY): 80.5%]AS[Phospho (STY): 99.1%]S[Phospho (STY): 99.1%]PRPR_;_FS[Phospho (STY): 24.6%]S[Phospho (STY): 77.7%]AS[Phospho (STY): 98.8%]S[Phospho (STY): 98.8%]PRPR_;_FS[Phospho (STY): 50.8%]S[Phospho (STY): 83.1%]AS[Phospho (STY): 83.1%]S[Phospho (STY): 83.1%]PRPR_;_FS[Phospho (STY): 4.5%]S[Phospho (STY): 95.8%]AS[Phospho (STY): 99.8%]S[Phospho (STY): 99.8%]PRPR_;_FS[Phospho (STY): 31.9%]S[Phospho (STY): 89.4%]AS[Phospho (STY): 89.4%]S[Phospho (STY): 89.4%]PRPR_;_FS[Phospho (STY): 29%]S[Phospho (STY): 82%]AS[Phospho (STY): 94.5%]S[Phospho (STY): 94.5%]PRPR_;_FS[Phospho (STY): 59.1%]S[Phospho (STY): 80.3%]AS[Phospho (STY): 80.3%]S[Phospho (STY): 80.3%]PRPR_;_FS[Phospho (STY): 75%]S[Phospho (STY): 75%]AS[Phospho (STY): 75%]S[Phospho (STY): 75%]PRPR_	0.188314318656921;0.586186289787292;0.427612781524658;0.39623698592186;0.347349286079407;0.0443968884646893;0.39971449971199;0.458504378795624;0.0655904337763786;0.104699186980724;0.277444124221802;0.387864708900452;0.213379219174385;0.400016874074936;0.246476262807846;0.508110165596008;0.0452755503356457;0.31897959113121;0.289689898490906;0.590699791908264;0.75	1;1.74920570850372;4.35021162033081;3.61509966850281;2.55787825584412;5.90738534927368;3.36766338348389;4.08052062988281;3.92617344856262;4.1918511390686;2.18533062934875;1	2;3;5;6	0.19;0.94;0.59;0.8;0.43;0.86;0.4;0.9;0.35;0.88;0.04;0.96;1;0.87;0.46;0.6;0.97;0.07;0.95;0.99;0.1;0.28;0.77;0.98;0.39;0.21;0.25;0.78;0.51;0.83;0.05;0.32;0.89;0.29;0.82;0.75	S	1.07309229309239;1.00355307928097;0.903526127935845;0.880763799036661;0.989934206381758;1.12407522531567;1.01094216304737;1.10610330554107;1.1313926177098;0.933385686403923;0.860619711494534;0.821149991364511;0.869884504051217;0.956342662566163;0.935263051824687;0.942972973343381;0.951923824745659;1.57775114150951;1.08520239238056;1.10012321133704;1.03008597280568;1.14354133329914	FALSE	3	_FSS[Phospho (STY)]AS[Phospho (STY)]S[Phospho (STY)]PRPR_.2;_FS[Phospho (STY)]S[Phospho (STY)]AS[Phospho (STY)]SPRPR_.2	Kiaa1522_S337_M3	2	LSASPASVRSLGRFSSASSPRPRSRNASSSS	S
16.419	16.7838	17.0604	17.1414	16.9224	17.1484	17.8188	17.5953	17.4004	17.6215	17.4937	17.2359	17.1041	16.9126	17.1953	17.1267	17.1195	17.33	17.366	17.1409	17.5934	17.0125	17.0165	17.08	17.4618	17.1144	16.9183	17.5332					Alternativesplicing;Completeproteome;Phosphoprotein;Referenceproteome	G protein-coupled receptor kinase 1 substrate motif	Kiaa1522		+					Arg_starv_3h_0h	1	1.02725	0.224267	0.520078	1.43847	1.74159	0.0427148	0.586738	2.07915	0.641872	0.334419	0.233532	0.852314	1.16408	0.142295	0.387942	1.41054	0.739752	0.251352	0.324458	1.0299	0.948558	0.203387	0.405819	1.27437	Not Defined	1;2;3;4;5;6;7;8;9;10;11;12;13;14;15;16;17;18;19;20;21;22;23;24;25;26;27;28	A2A7S8	Mus musculus	Uncharacterized protein KIAA1522	A2A7S8	K1522_MOUSE	FSSASSPRPR	335	_FSSAS[Phospho (STY)]S[Phospho (STY)]PRPR_.2;_FSS[Phospho (STY)]ASS[Phospho (STY)]PRPR_.2	_FS[Phospho (STY): 0%]S[Phospho (STY): 0%]AS[Phospho (STY): 100%]S[Phospho (STY): 100%]PRPR_;_FS[Phospho (STY): 0%]S[Phospho (STY): 4.6%]AS[Phospho (STY): 95.3%]S[Phospho (STY): 100%]PRPR_;_FS[Phospho (STY): 0%]S[Phospho (STY): 4.5%]AS[Phospho (STY): 95.5%]S[Phospho (STY): 100%]PRPR_	1;1.55536905577236E-09;2.24785416946816E-08;5.26757748531281E-09;1.63552620335849E-08;0.999991238117218;9.27838482311927E-06;0.99999988079071;9.04045052152469E-08;0.999967813491821;3.43759675160982E-05;0.999998390674591;2.42486316892609E-06;6.98242241803371E-10;5.52776879825245E-10;1.01250674511277E-09;0.999971330165863;3.85371240554377E-05;0.999990463256836;9.84560665528988E-06;0.953476846218109;0.0449452437460423;0.999998092651367;2.07025618692569E-06;2.71745594915274E-08;3.07206740046695E-08;1.59881583527977E-08;0.99999725818634;3.14701333081757E-06;3.45991946204549E-09;0.999999821186066;2.01278410827399E-07;1.75206480435008E-06;0.999999940395355;4.0367993392465E-08;1.05775249892304E-07;2.12120259135418E-08;0.999995410442352;5.49339847566443E-06;5.46059517048114E-11;2.29639042004237E-07	24.8272972106934;4.24002695083618;23.0349063873291;5.3367486000061;31.147611618042;8.12776184082031;29.287130355835;11.4169340133667;21.8609809875488;10.1503047943115;33.5128364562988;17.3048496246338;18.1837100982666;7.76294708251953;15.4518070220947;1;42.7350120544434;21.4909076690674;39.2611465454102;17.8113098144531;41.674186706543;20.5929317474365;24.3702583312988;13.5004043579102;22.3086261749268;10.704948425293;15.7665901184082;12.4937229156494;26.2561664581299;12.6516904830933;19.530122756958;33.4198875427246;15.6035127639771;24.4043083190918;5.39837837219238;31.9519786834717;18.6868019104004;41.0487442016602;21.3767833709717;28.3171501159668;12.6085500717163;27.7679424285889;11.3389949798584;28.0980548858643;10.8457145690918;28.2427387237549;12.1136703491211;30.088680267334;12.1863050460815;20.5220603942871;6.96994781494141;27.603307723999;3.37675929069519;20.6837615966797;5.12650108337402	2;3;5;6	0;1;0.05;0.95;0.04	S	1.01772685063928;1.00874414370979;0.931626085544193;0.96148209032886;1.07309229309239;1.00355307928097;1.03008597280568;1.01885146219869;0.903526127935845;0.880763799036661;0.989934206381758;0.998201724568936;1.12407522531567;1.01094216304737;1.10610330554107;1.1313926177098;0.933385686403923;0.860619711494534;0.821149991364511;0.869884504051217;0.956342662566163;0.935263051824687;0.942972973343381;0.951923824745659;1.57775114150951;1.14354133329914;1.08520239238056;1.10012321133704	FALSE	2	_FSSAS[Phospho (STY)]S[Phospho (STY)]PRPR_.2	Kiaa1522_S339_M2	1	ASPASVRSLGRFSSASSPRPRSRNASSSSDN	S
11.0959	11.1423	11.8511	11.4213	12.5119	12.349	12.4058	12.3286	13.2402	12.1803	12.9488	11.5114	12.7498	12.5081	12.1364	12.5194	13.5637	11.2145	14.68	14.3083	12.5524	11.3647	11.7748	12.4882	13.2907	11.3761	12.2663	10.7308					Alternativesplicing;Completeproteome;Phosphoprotein;Referenceproteome	G protein-coupled receptor kinase 1 substrate motif	Kiaa1522		+	+	+			Arg_starv_10h_0h;Arg_starv_3h_0h;Leu_starv_1h_0h	0.999	NaN	1	0	NaN	1.36725	0.0429052	1.09251	2.07378	2.66295	0.00680882	1.10072	3.49568	1.38499	0.0375361	2.06394	2.30124	1.02781	0.105699	0.667385	1.53255	0.407869	0.449145	0.538303	0.788895	Not Defined	5;6;9;10;11;13;14;15;16;17;18;19;20;21;22;23;24;25;27;28;7;26	A2A7S8	Mus musculus	Uncharacterized protein KIAA1522	A2A7S8	K1522_MOUSE	FSSASSPRPR	335	_FS[Phospho (STY)]SAS[Phospho (STY)]S[Phospho (STY)]PRPR_.2	_FS[Phospho (STY): 18.8%]S[Phospho (STY): 93.7%]AS[Phospho (STY): 93.7%]S[Phospho (STY): 93.7%]PRPR_;_FS[Phospho (STY): 58.6%]S[Phospho (STY): 80.5%]AS[Phospho (STY): 80.5%]S[Phospho (STY): 80.5%]PRPR_;_FS[Phospho (STY): 42.8%]S[Phospho (STY): 85.7%]AS[Phospho (STY): 85.7%]S[Phospho (STY): 85.7%]PRPR_;_FS[Phospho (STY): 39.6%]S[Phospho (STY): 79.6%]AS[Phospho (STY): 90.4%]S[Phospho (STY): 90.4%]PRPR_;_FS[Phospho (STY): 34.7%]S[Phospho (STY): 88.4%]AS[Phospho (STY): 88.4%]S[Phospho (STY): 88.4%]PRPR_;_FS[Phospho (STY): 4.4%]S[Phospho (STY): 95.9%]AS[Phospho (STY): 99.9%]S[Phospho (STY): 99.9%]PRPR_;_FS[Phospho (STY): 40%]S[Phospho (STY): 86.7%]AS[Phospho (STY): 86.7%]S[Phospho (STY): 86.7%]PRPR_;_FS[Phospho (STY): 45.9%]S[Phospho (STY): 60%]AS[Phospho (STY): 97.1%]S[Phospho (STY): 97.1%]PRPR_;_FS[Phospho (STY): 6.6%]S[Phospho (STY): 95.4%]AS[Phospho (STY): 99%]S[Phospho (STY): 99%]PRPR_;_FS[Phospho (STY): 10.5%]S[Phospho (STY): 89.7%]AS[Phospho (STY): 99.9%]S[Phospho (STY): 99.9%]PRPR_;_FS[Phospho (STY): 27.7%]S[Phospho (STY): 76.6%]AS[Phospho (STY): 97.8%]S[Phospho (STY): 97.8%]PRPR_;_FS[Phospho (STY): 38.8%]S[Phospho (STY): 87.1%]AS[Phospho (STY): 87.1%]S[Phospho (STY): 87.1%]PRPR_;_FS[Phospho (STY): 21.3%]S[Phospho (STY): 80.5%]AS[Phospho (STY): 99.1%]S[Phospho (STY): 99.1%]PRPR_;_FS[Phospho (STY): 24.6%]S[Phospho (STY): 77.7%]AS[Phospho (STY): 98.8%]S[Phospho (STY): 98.8%]PRPR_;_FS[Phospho (STY): 50.8%]S[Phospho (STY): 83.1%]AS[Phospho (STY): 83.1%]S[Phospho (STY): 83.1%]PRPR_;_FS[Phospho (STY): 4.5%]S[Phospho (STY): 95.8%]AS[Phospho (STY): 99.8%]S[Phospho (STY): 99.8%]PRPR_;_FS[Phospho (STY): 31.9%]S[Phospho (STY): 89.4%]AS[Phospho (STY): 89.4%]S[Phospho (STY): 89.4%]PRPR_;_FS[Phospho (STY): 29%]S[Phospho (STY): 82%]AS[Phospho (STY): 94.5%]S[Phospho (STY): 94.5%]PRPR_;_FS[Phospho (STY): 59.1%]S[Phospho (STY): 80.3%]AS[Phospho (STY): 80.3%]S[Phospho (STY): 80.3%]PRPR_;_FS[Phospho (STY): 75%]S[Phospho (STY): 75%]AS[Phospho (STY): 75%]S[Phospho (STY): 75%]PRPR_	0.188314318656921;0.586186289787292;0.427612781524658;0.39623698592186;0.347349286079407;0.0443968884646893;0.39971449971199;0.458504378795624;0.0655904337763786;0.104699186980724;0.277444124221802;0.387864708900452;0.213379219174385;0.400016874074936;0.246476262807846;0.508110165596008;0.0452755503356457;0.31897959113121;0.289689898490906;0.590699791908264;0.75	1;1.74920570850372;4.35021162033081;3.61509966850281;2.55787825584412;5.90738534927368;3.36766338348389;4.08052062988281;3.92617344856262;4.1918511390686;2.18533062934875;1	2;3;5;6	0.19;0.94;0.59;0.8;0.43;0.86;0.4;0.9;0.35;0.88;0.04;0.96;1;0.87;0.46;0.6;0.97;0.07;0.95;0.99;0.1;0.28;0.77;0.98;0.39;0.21;0.25;0.78;0.51;0.83;0.05;0.32;0.89;0.29;0.82;0.75	S	1.07309229309239;1.00355307928097;0.903526127935845;0.880763799036661;0.989934206381758;1.12407522531567;1.01094216304737;1.10610330554107;1.1313926177098;0.933385686403923;0.860619711494534;0.821149991364511;0.869884504051217;0.956342662566163;0.935263051824687;0.942972973343381;0.951923824745659;1.57775114150951;1.08520239238056;1.10012321133704;1.03008597280568;1.14354133329914	FALSE	3	_FSS[Phospho (STY)]AS[Phospho (STY)]S[Phospho (STY)]PRPR_.2;_FS[Phospho (STY)]S[Phospho (STY)]AS[Phospho (STY)]SPRPR_.2	Kiaa1522_S339_M3	2	ASPASVRSLGRFSSASSPRPRSRNASSSSDN	S
16.419	16.7838	17.0604	17.1414	16.9224	17.1484	17.8188	17.5953	17.4004	17.6215	17.4937	17.2359	17.1041	16.9126	17.1953	17.1267	17.1195	17.33	17.366	17.1409	17.5934	17.0125	17.0165	17.08	17.4618	17.1144	16.9183	17.5332					Alternativesplicing;Completeproteome;Phosphoprotein;Referenceproteome	ERK1,2 kinase substrate motif;Growth associated histone HI kinase substrate motif;GSK-3, ERK1, ERK2, CDK5 substrate motif;MAPKAPK2 kinase substrate motif;MDC1 BRCT domain binding motif;PKA kinase substrate motif;PKC kinase substrate motif;Plk1 PBD domain binding motif;WW domain binding motif	Kiaa1522		+					Arg_starv_3h_0h	1	1.02725	0.224215	0.520078	1.43847	1.74159	0.0427043	0.586738	2.07915	0.641872	0.334386	0.233532	0.852314	1.16408	0.142273	0.387942	1.41054	0.739752	0.251323	0.324458	1.0299	0.948558	0.203359	0.405819	1.27437	Not Defined	1;2;3;4;5;6;7;8;9;10;11;12;13;14;15;16;17;18;19;20;21;22;23;24;25;26;27;28	A2A7S8	Mus musculus	Uncharacterized protein KIAA1522	A2A7S8	K1522_MOUSE	FSSASSPRPR	335	_FSSAS[Phospho (STY)]S[Phospho (STY)]PRPR_.2;_FSS[Phospho (STY)]ASS[Phospho (STY)]PRPR_.2	_FS[Phospho (STY): 0%]S[Phospho (STY): 0%]AS[Phospho (STY): 100%]S[Phospho (STY): 100%]PRPR_;_FS[Phospho (STY): 0%]S[Phospho (STY): 4.6%]AS[Phospho (STY): 95.3%]S[Phospho (STY): 100%]PRPR_;_FS[Phospho (STY): 0%]S[Phospho (STY): 4.5%]AS[Phospho (STY): 95.5%]S[Phospho (STY): 100%]PRPR_	1;1.55536905577236E-09;2.24785416946816E-08;5.26757748531281E-09;1.63552620335849E-08;0.999991238117218;9.27838482311927E-06;0.99999988079071;9.04045052152469E-08;0.999967813491821;3.43759675160982E-05;0.999998390674591;2.42486316892609E-06;6.98242241803371E-10;5.52776879825245E-10;1.01250674511277E-09;0.999971330165863;3.85371240554377E-05;0.999990463256836;9.84560665528988E-06;0.953476846218109;0.0449452437460423;0.999998092651367;2.07025618692569E-06;2.71745594915274E-08;3.07206740046695E-08;1.59881583527977E-08;0.99999725818634;3.14701333081757E-06;3.45991946204549E-09;0.999999821186066;2.01278410827399E-07;1.75206480435008E-06;0.999999940395355;4.0367993392465E-08;1.05775249892304E-07;2.12120259135418E-08;0.999995410442352;5.49339847566443E-06;5.46059517048114E-11;2.29639042004237E-07	24.8272972106934;4.24002695083618;23.0349063873291;5.3367486000061;31.147611618042;8.12776184082031;29.287130355835;11.4169340133667;21.8609809875488;10.1503047943115;33.5128364562988;17.3048496246338;18.1837100982666;7.76294708251953;15.4518070220947;1;42.7350120544434;21.4909076690674;39.2611465454102;17.8113098144531;41.674186706543;20.5929317474365;24.3702583312988;13.5004043579102;22.3086261749268;10.704948425293;15.7665901184082;12.4937229156494;26.2561664581299;12.6516904830933;19.530122756958;33.4198875427246;15.6035127639771;24.4043083190918;5.39837837219238;31.9519786834717;18.6868019104004;41.0487442016602;21.3767833709717;28.3171501159668;12.6085500717163;27.7679424285889;11.3389949798584;28.0980548858643;10.8457145690918;28.2427387237549;12.1136703491211;30.088680267334;12.1863050460815;20.5220603942871;6.96994781494141;27.603307723999;3.37675929069519;20.6837615966797;5.12650108337402	2;3;5;6	0;1;0.05;0.95;0.04	S	1.01772685063928;1.00874414370979;0.931626085544193;0.96148209032886;1.07309229309239;1.00355307928097;1.03008597280568;1.01885146219869;0.903526127935845;0.880763799036661;0.989934206381758;0.998201724568936;1.12407522531567;1.01094216304737;1.10610330554107;1.1313926177098;0.933385686403923;0.860619711494534;0.821149991364511;0.869884504051217;0.956342662566163;0.935263051824687;0.942972973343381;0.951923824745659;1.57775114150951;1.14354133329914;1.08520239238056;1.10012321133704	FALSE	2	_FSSAS[Phospho (STY)]S[Phospho (STY)]PRPR_.2	Kiaa1522_S340_M2	1	SPASVRSLGRFSSASSPRPRSRNASSSSDNW	S
12.3156	11.1509	11.0996	11.2618	12.5119	12.349	11.884	12.5893	13.2402	12.1803	12.9488	11.0843	12.7498	12.5081	12.1364	12.5194	13.5637	11.2145	14.68	14.3083	12.5524	11.3647	11.7748	12.4882	13.2907	11.223	12.2663	10.7308					Alternativesplicing;Completeproteome;Phosphoprotein;Referenceproteome	ERK1,2 kinase substrate motif;Growth associated histone HI kinase substrate motif;GSK-3, ERK1, ERK2, CDK5 substrate motif;MAPKAPK2 kinase substrate motif;MDC1 BRCT domain binding motif;PKA kinase substrate motif;PKC kinase substrate motif;Plk1 PBD domain binding motif;WW domain binding motif	Kiaa1522			+	+			Arg_starv_10h_0h;Leu_starv_1h_0h	0.999	NaN	1	0	NaN	0.80317	0.142082	0.906413	1.3711	1.7544	0.0269712	1.02141	2.46192	1.26899	0.0457821	1.98464	2.13527	0.702334	0.197922	0.588082	1.16028	0.272262	0.602594	0.420722	0.569896	Not Defined	5;6;9;10;11;13;14;15;16;17;18;19;20;21;22;23;24;25;27;28	A2A7S8	Mus musculus	Uncharacterized protein KIAA1522	A2A7S8	K1522_MOUSE	FSSASSPRPR	335	_FS[Phospho (STY)]SAS[Phospho (STY)]S[Phospho (STY)]PRPR_.2	_FS[Phospho (STY): 18.8%]S[Phospho (STY): 93.7%]AS[Phospho (STY): 93.7%]S[Phospho (STY): 93.7%]PRPR_;_FS[Phospho (STY): 58.6%]S[Phospho (STY): 80.5%]AS[Phospho (STY): 80.5%]S[Phospho (STY): 80.5%]PRPR_;_FS[Phospho (STY): 42.8%]S[Phospho (STY): 85.7%]AS[Phospho (STY): 85.7%]S[Phospho (STY): 85.7%]PRPR_;_FS[Phospho (STY): 39.6%]S[Phospho (STY): 79.6%]AS[Phospho (STY): 90.4%]S[Phospho (STY): 90.4%]PRPR_;_FS[Phospho (STY): 34.7%]S[Phospho (STY): 88.4%]AS[Phospho (STY): 88.4%]S[Phospho (STY): 88.4%]PRPR_;_FS[Phospho (STY): 4.4%]S[Phospho (STY): 95.9%]AS[Phospho (STY): 99.9%]S[Phospho (STY): 99.9%]PRPR_;_FS[Phospho (STY): 40%]S[Phospho (STY): 86.7%]AS[Phospho (STY): 86.7%]S[Phospho (STY): 86.7%]PRPR_;_FS[Phospho (STY): 45.9%]S[Phospho (STY): 60%]AS[Phospho (STY): 97.1%]S[Phospho (STY): 97.1%]PRPR_;_FS[Phospho (STY): 6.6%]S[Phospho (STY): 95.4%]AS[Phospho (STY): 99%]S[Phospho (STY): 99%]PRPR_;_FS[Phospho (STY): 10.5%]S[Phospho (STY): 89.7%]AS[Phospho (STY): 99.9%]S[Phospho (STY): 99.9%]PRPR_;_FS[Phospho (STY): 27.7%]S[Phospho (STY): 76.6%]AS[Phospho (STY): 97.8%]S[Phospho (STY): 97.8%]PRPR_;_FS[Phospho (STY): 38.8%]S[Phospho (STY): 87.1%]AS[Phospho (STY): 87.1%]S[Phospho (STY): 87.1%]PRPR_;_FS[Phospho (STY): 21.3%]S[Phospho (STY): 80.5%]AS[Phospho (STY): 99.1%]S[Phospho (STY): 99.1%]PRPR_;_FS[Phospho (STY): 24.6%]S[Phospho (STY): 77.7%]AS[Phospho (STY): 98.8%]S[Phospho (STY): 98.8%]PRPR_;_FS[Phospho (STY): 50.8%]S[Phospho (STY): 83.1%]AS[Phospho (STY): 83.1%]S[Phospho (STY): 83.1%]PRPR_;_FS[Phospho (STY): 4.5%]S[Phospho (STY): 95.8%]AS[Phospho (STY): 99.8%]S[Phospho (STY): 99.8%]PRPR_;_FS[Phospho (STY): 31.9%]S[Phospho (STY): 89.4%]AS[Phospho (STY): 89.4%]S[Phospho (STY): 89.4%]PRPR_;_FS[Phospho (STY): 29%]S[Phospho (STY): 82%]AS[Phospho (STY): 94.5%]S[Phospho (STY): 94.5%]PRPR_;_FS[Phospho (STY): 59.1%]S[Phospho (STY): 80.3%]AS[Phospho (STY): 80.3%]S[Phospho (STY): 80.3%]PRPR_	0.188314318656921;0.586186289787292;0.427612781524658;0.39623698592186;0.347349286079407;0.0443968884646893;0.39971449971199;0.458504378795624;0.0655904337763786;0.104699186980724;0.277444124221802;0.387864708900452;0.213379219174385;0.400016874074936;0.246476262807846;0.508110165596008;0.0452755503356457;0.31897959113121;0.289689898490906;0.590699791908264	1;1.74920570850372;4.35021162033081;3.61509966850281;2.55787825584412;5.90738534927368;3.36766338348389;4.08052062988281;3.92617344856262;4.1918511390686;2.18533062934875	2;3;5;6	0.19;0.94;0.59;0.8;0.43;0.86;0.4;0.9;0.35;0.88;0.04;0.96;1;0.87;0.46;0.6;0.97;0.07;0.95;0.99;0.1;0.28;0.77;0.98;0.39;0.21;0.25;0.78;0.51;0.83;0.05;0.32;0.89;0.29;0.82	S	1.07309229309239;1.00355307928097;0.903526127935845;0.880763799036661;0.989934206381758;1.12407522531567;1.01094216304737;1.10610330554107;1.1313926177098;0.933385686403923;0.860619711494534;0.821149991364511;0.869884504051217;0.956342662566163;0.935263051824687;0.942972973343381;0.951923824745659;1.57775114150951;1.08520239238056;1.10012321133704	FALSE	3	_FSS[Phospho (STY)]AS[Phospho (STY)]S[Phospho (STY)]PRPR_.2	Kiaa1522_S340_M3	1	SPASVRSLGRFSSASSPRPRSRNASSSSDNW	S
18.7161	18.5152	18.7071	10.58	18.5036	11.8172	18.5577	18.6769	18.6047	18.9778	18.5254	15.3064	18.6729	18.7195	18.6074	18.6562	18.1708	17.593	18.1843	18.063	18.2851	10.0667	10.8158	11.4869	13.5515	18.2327	18.0543	10.9105					Alternativesplicing;Completeproteome;Phosphoprotein;Referenceproteome	Casein kinase II substrate motif;ERK1,2 kinase substrate motif;GSK-3, ERK1, ERK2, CDK5 substrate motif;MAPKAPK2 kinase substrate motif;PKA kinase substrate motif;PKC kinase substrate motif;WW domain binding motif	Kiaa1522								1	0.0339748	0.946409	0.259233	0.0948843	0.224335	0.569816	1.22398	0.534324	0.453295	0.274147	2.0344	0.960886	0.282027	0.504832	1.37316	0.647144	0.694759	0.136514	-3.96597	-1.38265	0.213238	0.64243	-1.44235	-0.515683	Not Defined	1;2;3;5;7;8;9;10;11;13;14;15;16;17;18;19;20;21;26;27	A2A7S8	Mus musculus	Uncharacterized protein KIAA1522	A2A7S8	K1522_MOUSE	GSPSGGSTAETSDTASIR	401	_GS[Phospho (STY)]PSGGSTAETSDTASIR_.2;_GSPS[Phospho (STY)]GGSTAETSDTASIR_.2	_GS[Phospho (STY): 97.1%]PS[Phospho (STY): 2.9%]GGS[Phospho (STY): 0%]T[Phospho (STY): 0%]AET[Phospho (STY): 0%]S[Phospho (STY): 0%]DT[Phospho (STY): 0%]AS[Phospho (STY): 0%]IR_;_GS[Phospho (STY): 99.7%]PS[Phospho (STY): 0.2%]GGS[Phospho (STY): 0%]T[Phospho (STY): 0%]AET[Phospho (STY): 0%]S[Phospho (STY): 0%]DT[Phospho (STY): 0%]AS[Phospho (STY): 0%]IR_;_GS[Phospho (STY): 97.4%]PS[Phospho (STY): 2.6%]GGS[Phospho (STY): 0.1%]T[Phospho (STY): 0%]AET[Phospho (STY): 0%]S[Phospho (STY): 0%]DT[Phospho (STY): 0%]AS[Phospho (STY): 0%]IR_;_GS[Phospho (STY): 97.1%]PS[Phospho (STY): 2.9%]GGS[Phospho (STY): 0.1%]T[Phospho (STY): 0%]AET[Phospho (STY): 0%]S[Phospho (STY): 0%]DT[Phospho (STY): 0%]AS[Phospho (STY): 0%]IR_;_GS[Phospho (STY): 94.8%]PS[Phospho (STY): 5.2%]GGS[Phospho (STY): 0%]T[Phospho (STY): 0%]AET[Phospho (STY): 0%]S[Phospho (STY): 0%]DT[Phospho (STY): 0%]AS[Phospho (STY): 0%]IR_;_GS[Phospho (STY): 89.6%]PS[Phospho (STY): 9.4%]GGS[Phospho (STY): 1.1%]T[Phospho (STY): 0%]AET[Phospho (STY): 0%]S[Phospho (STY): 0%]DT[Phospho (STY): 0%]AS[Phospho (STY): 0%]IR_;_GS[Phospho (STY): 98.7%]PS[Phospho (STY): 1.3%]GGS[Phospho (STY): 0%]T[Phospho (STY): 0%]AET[Phospho (STY): 0%]S[Phospho (STY): 0%]DT[Phospho (STY): 0%]AS[Phospho (STY): 0%]IR_;_GS[Phospho (STY): 91%]PS[Phospho (STY): 8.6%]GGS[Phospho (STY): 0.4%]T[Phospho (STY): 0%]AET[Phospho (STY): 0%]S[Phospho (STY): 0%]DT[Phospho (STY): 0%]AS[Phospho (STY): 0%]IR_;_GS[Phospho (STY): 87.1%]PS[Phospho (STY): 12.8%]GGS[Phospho (STY): 0%]T[Phospho (STY): 0%]AET[Phospho (STY): 0%]S[Phospho (STY): 0%]DT[Phospho (STY): 0%]AS[Phospho (STY): 0%]IR_;_GS[Phospho (STY): 82.7%]PS[Phospho (STY): 17.3%]GGS[Phospho (STY): 0.1%]T[Phospho (STY): 0%]AET[Phospho (STY): 0%]S[Phospho (STY): 0%]DT[Phospho (STY): 0%]AS[Phospho (STY): 0%]IR_;_GS[Phospho (STY): 82.1%]PS[Phospho (STY): 17.9%]GGS[Phospho (STY): 0.1%]T[Phospho (STY): 0%]AET[Phospho (STY): 0%]S[Phospho (STY): 0%]DT[Phospho (STY): 0%]AS[Phospho (STY): 0%]IR_;_GS[Phospho (STY): 99.2%]PS[Phospho (STY): 0.5%]GGS[Phospho (STY): 0.3%]T[Phospho (STY): 0%]AET[Phospho (STY): 0%]S[Phospho (STY): 0%]DT[Phospho (STY): 0%]AS[Phospho (STY): 0%]IR_;_GS[Phospho (STY): 99.1%]PS[Phospho (STY): 0.6%]GGS[Phospho (STY): 0.4%]T[Phospho (STY): 0%]AET[Phospho (STY): 0%]S[Phospho (STY): 0%]DT[Phospho (STY): 0%]AS[Phospho (STY): 0%]IR_;_GS[Phospho (STY): 57.6%]PS[Phospho (STY): 42.3%]GGS[Phospho (STY): 0%]T[Phospho (STY): 0%]AET[Phospho (STY): 0%]S[Phospho (STY): 0%]DT[Phospho (STY): 0%]AS[Phospho (STY): 0%]IR_;_GS[Phospho (STY): 65.7%]PS[Phospho (STY): 9.2%]GGS[Phospho (STY): 23.3%]T[Phospho (STY): 1.9%]AET[Phospho (STY): 0%]S[Phospho (STY): 0%]DT[Phospho (STY): 0%]AS[Phospho (STY): 0%]IR_;_GS[Phospho (STY): 98.6%]PS[Phospho (STY): 0.7%]GGS[Phospho (STY): 0.7%]T[Phospho (STY): 0%]AET[Phospho (STY): 0%]S[Phospho (STY): 0%]DT[Phospho (STY): 0%]AS[Phospho (STY): 0%]IR_;_GS[Phospho (STY): 73.4%]PS[Phospho (STY): 17.1%]GGS[Phospho (STY): 9.5%]T[Phospho (STY): 0%]AET[Phospho (STY): 0%]S[Phospho (STY): 0%]DT[Phospho (STY): 0%]AS[Phospho (STY): 0%]IR_;_GS[Phospho (STY): 71.9%]PS[Phospho (STY): 17.3%]GGS[Phospho (STY): 10.8%]T[Phospho (STY): 0%]AET[Phospho (STY): 0%]S[Phospho (STY): 0%]DT[Phospho (STY): 0%]AS[Phospho (STY): 0%]IR_;_GS[Phospho (STY): 78.5%]PS[Phospho (STY): 16.2%]GGS[Phospho (STY): 5.3%]T[Phospho (STY): 0%]AET[Phospho (STY): 0%]S[Phospho (STY): 0%]DT[Phospho (STY): 0%]AS[Phospho (STY): 0%]IR_;_GS[Phospho (STY): 99.4%]PS[Phospho (STY): 0.6%]GGS[Phospho (STY): 0.1%]T[Phospho (STY): 0%]AET[Phospho (STY): 0%]S[Phospho (STY): 0%]DT[Phospho (STY): 0%]AS[Phospho (STY): 0%]IR_;_GS[Phospho (STY): 99.2%]PS[Phospho (STY): 0.6%]GGS[Phospho (STY): 0.2%]T[Phospho (STY): 0%]AET[Phospho (STY): 0%]S[Phospho (STY): 0%]DT[Phospho (STY): 0%]AS[Phospho (STY): 0%]IR_;_GS[Phospho (STY): 98.9%]PS[Phospho (STY): 0.9%]GGS[Phospho (STY): 0.3%]T[Phospho (STY): 0%]AET[Phospho (STY): 0%]S[Phospho (STY): 0%]DT[Phospho (STY): 0%]AS[Phospho (STY): 0%]IR_;_GS[Phospho (STY): 97.9%]PS[Phospho (STY): 2.1%]GGS[Phospho (STY): 0%]T[Phospho (STY): 0%]AET[Phospho (STY): 0%]S[Phospho (STY): 0%]DT[Phospho (STY): 0%]AS[Phospho (STY): 0%]IR_;_GS[Phospho (STY): 97.7%]PS[Phospho (STY): 2.3%]GGS[Phospho (STY): 0%]T[Phospho (STY): 0%]AET[Phospho (STY): 0%]S[Phospho (STY): 0%]DT[Phospho (STY): 0%]AS[Phospho (STY): 0%]IR_;_GS[Phospho (STY): 100%]PS[Phospho (STY): 0%]GGS[Phospho (STY): 0%]T[Phospho (STY): 0%]AET[Phospho (STY): 0%]S[Phospho (STY): 0%]DT[Phospho (STY): 0%]AS[Phospho (STY): 0%]IR_;_GS[Phospho (STY): 72.5%]PS[Phospho (STY): 27.5%]GGS[Phospho (STY): 0.1%]T[Phospho (STY): 0%]AET[Phospho (STY): 0%]S[Phospho (STY): 0%]DT[Phospho (STY): 0%]AS[Phospho (STY): 0%]IR_;_GS[Phospho (STY): 99.9%]PS[Phospho (STY): 0.1%]GGS[Phospho (STY): 0%]T[Phospho (STY): 0%]AET[Phospho (STY): 0%]S[Phospho (STY): 0%]DT[Phospho (STY): 0%]AS[Phospho (STY): 0%]IR_;_GS[Phospho (STY): 99.6%]PS[Phospho (STY): 0.4%]GGS[Phospho (STY): 0%]T[Phospho (STY): 0%]AET[Phospho (STY): 0%]S[Phospho (STY): 0%]DT[Phospho (STY): 0%]AS[Phospho (STY): 0%]IR_;_GS[Phospho (STY): 82.5%]PS[Phospho (STY): 17.4%]GGS[Phospho (STY): 0%]T[Phospho (STY): 0%]AET[Phospho (STY): 0%]S[Phospho (STY): 0%]DT[Phospho (STY): 0%]AS[Phospho (STY): 0%]IR_;_GS[Phospho (STY): 99.8%]PS[Phospho (STY): 0.2%]GGS[Phospho (STY): 0%]T[Phospho (STY): 0%]AET[Phospho (STY): 0%]S[Phospho (STY): 0%]DT[Phospho (STY): 0%]AS[Phospho (STY): 0%]IR_;_GS[Phospho (STY): 53.5%]PS[Phospho (STY): 46.5%]GGS[Phospho (STY): 0%]T[Phospho (STY): 0%]AET[Phospho (STY): 0%]S[Phospho (STY): 0%]DT[Phospho (STY): 0%]AS[Phospho (STY): 0%]IR_;_GS[Phospho (STY): 61.3%]PS[Phospho (STY): 38.6%]GGS[Phospho (STY): 0%]T[Phospho (STY): 0%]AET[Phospho (STY): 0%]S[Phospho (STY): 0%]DT[Phospho (STY): 0%]AS[Phospho (STY): 0%]IR_	0.970842063426971;0.00238308077678084;0.973515450954437;0.0285019036382437;0.948381304740906;0.0937129631638527;0.987274348735809;0.0127291968092322;0.909824252128601;0.128475084900856;0.826508045196533;0.178789392113686;0.992016315460205;0.00559092359617352;0.98716926574707;0.423499494791031;0.657218098640442;0.00743030942976475;0.733824074268341;0.17319729924202;0.784747183322906;0.00561131676658988;0.991686820983887;0.00858672801405191;0.978513598442078;0.0234310496598482;0.999941110610962;5.8823570725508E-05;0.274574786424637;0.999321043491364;0.000750809209421277;0.999941885471344;5.3994885092834E-05;0.995860815048218;0.0134377926588058;0.82529890537262;0.00229677208699286;0.535104870796204;0.386453658342361	48.6693954467773;45.4084053039551;36.9234580993652;33.0422325134277;38.1459503173828;33.2791061401367;38.153247833252;33.768310546875;35.0172119140625;35.9260330200195;38.9670066833496;37.3845901489258;27.4125843048096;21.4216060638428;32.075511932373;24.6487407684326;18.2981262207031;19.827169418335;23.7242908477783;21.9019641876221;19.6849880218506;26.2746448516846;31.5777015686035;25.8633251190186;23.3104763031006;19.0655822753906;42.4390907287598;32.7013053894043;20.7014560699463;39.6398963928223;32.0680809020996;33.7341079711914;24.001823425293;34.1102142333984;22.5058250427246;30.3557510375977;26.2321243286133;28.2808113098145;27.562313079834	2;4;7;8;11;12;14;16	0.97;0.03;0;1;0.95;0.05;0.9;0.09;0.01;0.99;0.91;0.87;0.13;0.83;0.17;0.82;0.18;0.58;0.42;0.66;0.23;0.02;0.73;0.72;0.11;0.78;0.16;0.98;0.27;0.54;0.46;0.61;0.39	S;T	1.01772685063928;1.00874414370979;0.931626085544193;1.07309229309239;1.03008597280568;1.01885146219869;0.903526127935845;0.880763799036661;0.989934206381758;1.12407522531567;1.01094216304737;1.10610330554107;1.1313926177098;0.933385686403923;0.860619711494534;0.821149991364511;0.869884504051217;0.956342662566163;1.14354133329914;1.08520239238056	FALSE	1	_GS[Phospho (STY)]PSGGSTAETSDTASIR_.2	Kiaa1522_S402_M1	1	SNNVAPPPPGGSGRGSPSGGSTAETSDTASI	S
18.9128	19.4943	19.452	19.3356	12.1663	19.5288	19.6494	10.4742	19.4469	17.6657	17.7449	19.5709	19.4601	19.0301	17.1655	19.1483	17.3817	17.4241	10.7613	9.7986	19.5029	19.448	17.3776	19.2953	20.224	19.041	18.8803	19.7046					Alternativesplicing;Completeproteome;Phosphoprotein;Referenceproteome	Casein kinase II substrate motif;ERK1,2 kinase substrate motif;GSK-3, ERK1, ERK2, CDK5 substrate motif;MAPKAPK2 kinase substrate motif;PKA kinase substrate motif;PKC kinase substrate motif;WW domain binding motif	Kiaa1522				+			Leu_starv_1h_0h	1	0.788731	0.200809	-3.84396	-1.52801	0.608744	0.235937	-0.691538	-1.08361	0.511518	0.286165	-0.597648	-0.938892	1.41204	0.0300762	-5.4572	-2.51498	0.313897	0.501308	-0.392686	-0.624962	0.190713	0.744866	0.163848	0.374476	Not Defined	10;11;15;17;18;23;1;2;3;4;6;7;9;12;13;14;15;16;21;22;23;24;25;26;27;28	A2A7S8	Mus musculus	Uncharacterized protein KIAA1522	A2A7S8	K1522_MOUSE	GSPSGGSTAETSDTASIR	401	_GS[Phospho (STY)]PSGGST[Phospho (STY)]AETSDTASIR_.2;_GS[Phospho (STY)]PSGGS[Phospho (STY)]TAETSDTASIR_.2;_GS[Phospho (STY)]PS[Phospho (STY)]GGSTAETSDTASIR_.2	_GS[Phospho (STY): 75.2%]PS[Phospho (STY): 16.3%]GGS[Phospho (STY): 32.4%]T[Phospho (STY): 75.7%]AET[Phospho (STY): 0.2%]S[Phospho (STY): 0.2%]DT[Phospho (STY): 0%]AS[Phospho (STY): 0%]IR_;_GS[Phospho (STY): 75.4%]PS[Phospho (STY): 17.1%]GGS[Phospho (STY): 32.3%]T[Phospho (STY): 74.8%]AET[Phospho (STY): 0.2%]S[Phospho (STY): 0.2%]DT[Phospho (STY): 0%]AS[Phospho (STY): 0%]IR_;_GS[Phospho (STY): 93.5%]PS[Phospho (STY): 3.6%]GGS[Phospho (STY): 32.4%]T[Phospho (STY): 70.5%]AET[Phospho (STY): 0%]S[Phospho (STY): 0%]DT[Phospho (STY): 0%]AS[Phospho (STY): 0%]IR_;_GS[Phospho (STY): 96.4%]PS[Phospho (STY): 3.2%]GGS[Phospho (STY): 37.3%]T[Phospho (STY): 63.1%]AET[Phospho (STY): 0%]S[Phospho (STY): 0%]DT[Phospho (STY): 0%]AS[Phospho (STY): 0%]IR_;_GS[Phospho (STY): 99.4%]PS[Phospho (STY): 19.3%]GGS[Phospho (STY): 6.7%]T[Phospho (STY): 74.6%]AET[Phospho (STY): 0%]S[Phospho (STY): 0%]DT[Phospho (STY): 0%]AS[Phospho (STY): 0%]IR_;_GS[Phospho (STY): 99.4%]PS[Phospho (STY): 19.3%]GGS[Phospho (STY): 6.8%]T[Phospho (STY): 74.5%]AET[Phospho (STY): 0%]S[Phospho (STY): 0%]DT[Phospho (STY): 0%]AS[Phospho (STY): 0%]IR_;_GS[Phospho (STY): 95.1%]PS[Phospho (STY): 5.4%]GGS[Phospho (STY): 31.4%]T[Phospho (STY): 68.1%]AET[Phospho (STY): 0%]S[Phospho (STY): 0%]DT[Phospho (STY): 0%]AS[Phospho (STY): 0%]IR_;_GS[Phospho (STY): 95%]PS[Phospho (STY): 5.5%]GGS[Phospho (STY): 31.7%]T[Phospho (STY): 67.9%]AET[Phospho (STY): 0%]S[Phospho (STY): 0%]DT[Phospho (STY): 0%]AS[Phospho (STY): 0%]IR_;_GS[Phospho (STY): 99.9%]PS[Phospho (STY): 0.1%]GGS[Phospho (STY): 12.7%]T[Phospho (STY): 87.3%]AET[Phospho (STY): 0%]S[Phospho (STY): 0%]DT[Phospho (STY): 0%]AS[Phospho (STY): 0%]IR_;_GS[Phospho (STY): 78%]PS[Phospho (STY): 42.4%]GGS[Phospho (STY): 56.5%]T[Phospho (STY): 15%]AET[Phospho (STY): 3.4%]S[Phospho (STY): 4%]DT[Phospho (STY): 0.7%]AS[Phospho (STY): 0%]IR_;_GS[Phospho (STY): 74%]PS[Phospho (STY): 40.6%]GGS[Phospho (STY): 56.3%]T[Phospho (STY): 17%]AET[Phospho (STY): 5.1%]S[Phospho (STY): 6%]DT[Phospho (STY): 1%]AS[Phospho (STY): 0%]IR_;_GS[Phospho (STY): 96.2%]PS[Phospho (STY): 3.8%]GGS[Phospho (STY): 76.2%]T[Phospho (STY): 23.8%]AET[Phospho (STY): 0%]S[Phospho (STY): 0%]DT[Phospho (STY): 0%]AS[Phospho (STY): 0%]IR_;_GS[Phospho (STY): 96.1%]PS[Phospho (STY): 3.9%]GGS[Phospho (STY): 76.3%]T[Phospho (STY): 23.7%]AET[Phospho (STY): 0%]S[Phospho (STY): 0%]DT[Phospho (STY): 0%]AS[Phospho (STY): 0%]IR_;_GS[Phospho (STY): 64.4%]PS[Phospho (STY): 37.5%]GGS[Phospho (STY): 97.2%]T[Phospho (STY): 0.9%]AET[Phospho (STY): 0%]S[Phospho (STY): 0%]DT[Phospho (STY): 0%]AS[Phospho (STY): 0%]IR_;_GS[Phospho (STY): 61.9%]PS[Phospho (STY): 40.1%]GGS[Phospho (STY): 97.2%]T[Phospho (STY): 0.9%]AET[Phospho (STY): 0%]S[Phospho (STY): 0%]DT[Phospho (STY): 0%]AS[Phospho (STY): 0%]IR_;_GS[Phospho (STY): 97.6%]PS[Phospho (STY): 2.4%]GGS[Phospho (STY): 90.9%]T[Phospho (STY): 9.1%]AET[Phospho (STY): 0%]S[Phospho (STY): 0%]DT[Phospho (STY): 0%]AS[Phospho (STY): 0%]IR_;_GS[Phospho (STY): 67.7%]PS[Phospho (STY): 32.2%]GGS[Phospho (STY): 95.2%]T[Phospho (STY): 4.8%]AET[Phospho (STY): 0%]S[Phospho (STY): 0%]DT[Phospho (STY): 0%]AS[Phospho (STY): 0%]IR_;_GS[Phospho (STY): 60.7%]PS[Phospho (STY): 39%]GGS[Phospho (STY): 95.2%]T[Phospho (STY): 5%]AET[Phospho (STY): 0%]S[Phospho (STY): 0%]DT[Phospho (STY): 0%]AS[Phospho (STY): 0%]IR_;_GS[Phospho (STY): 80.7%]PS[Phospho (STY): 1%]GGS[Phospho (STY): 99.3%]T[Phospho (STY): 19%]AET[Phospho (STY): 0%]S[Phospho (STY): 0%]DT[Phospho (STY): 0%]AS[Phospho (STY): 0%]IR_;_GS[Phospho (STY): 74.1%]PS[Phospho (STY): 1.3%]GGS[Phospho (STY): 99.4%]T[Phospho (STY): 25.3%]AET[Phospho (STY): 0%]S[Phospho (STY): 0%]DT[Phospho (STY): 0%]AS[Phospho (STY): 0%]IR_;_GS[Phospho (STY): 62.3%]PS[Phospho (STY): 42.8%]GGS[Phospho (STY): 79.1%]T[Phospho (STY): 15.8%]AET[Phospho (STY): 0%]S[Phospho (STY): 0%]DT[Phospho (STY): 0%]AS[Phospho (STY): 0%]IR_;_GS[Phospho (STY): 64.6%]PS[Phospho (STY): 40.7%]GGS[Phospho (STY): 80%]T[Phospho (STY): 14.7%]AET[Phospho (STY): 0%]S[Phospho (STY): 0%]DT[Phospho (STY): 0%]AS[Phospho (STY): 0%]IR_;_GS[Phospho (STY): 96.6%]PS[Phospho (STY): 33.9%]GGS[Phospho (STY): 46.3%]T[Phospho (STY): 23.2%]AET[Phospho (STY): 0%]S[Phospho (STY): 0%]DT[Phospho (STY): 0%]AS[Phospho (STY): 0%]IR_;_GS[Phospho (STY): 96.4%]PS[Phospho (STY): 31.9%]GGS[Phospho (STY): 47%]T[Phospho (STY): 24.6%]AET[Phospho (STY): 0%]S[Phospho (STY): 0%]DT[Phospho (STY): 0%]AS[Phospho (STY): 0%]IR_;_GS[Phospho (STY): 91.8%]PS[Phospho (STY): 8.2%]GGS[Phospho (STY): 99.5%]T[Phospho (STY): 0.5%]AET[Phospho (STY): 0%]S[Phospho (STY): 0%]DT[Phospho (STY): 0%]AS[Phospho (STY): 0%]IR_;_GS[Phospho (STY): 91.7%]PS[Phospho (STY): 8.3%]GGS[Phospho (STY): 99.5%]T[Phospho (STY): 0.5%]AET[Phospho (STY): 0%]S[Phospho (STY): 0%]DT[Phospho (STY): 0%]AS[Phospho (STY): 0%]IR_;_GS[Phospho (STY): 72.3%]PS[Phospho (STY): 28.9%]GGS[Phospho (STY): 98.5%]T[Phospho (STY): 0.2%]AET[Phospho (STY): 0%]S[Phospho (STY): 0%]DT[Phospho (STY): 0%]AS[Phospho (STY): 0%]IR_;_GS[Phospho (STY): 97.8%]PS[Phospho (STY): 3.1%]GGS[Phospho (STY): 81.4%]T[Phospho (STY): 17.7%]AET[Phospho (STY): 0%]S[Phospho (STY): 0%]DT[Phospho (STY): 0%]AS[Phospho (STY): 0%]IR_;_GS[Phospho (STY): 95.1%]PS[Phospho (STY): 5.3%]GGS[Phospho (STY): 97.5%]T[Phospho (STY): 2.1%]AET[Phospho (STY): 0%]S[Phospho (STY): 0%]DT[Phospho (STY): 0%]AS[Phospho (STY): 0%]IR_;_GS[Phospho (STY): 95.2%]PS[Phospho (STY): 5.2%]GGS[Phospho (STY): 97.6%]T[Phospho (STY): 2%]AET[Phospho (STY): 0%]S[Phospho (STY): 0%]DT[Phospho (STY): 0%]AS[Phospho (STY): 0%]IR_;_GS[Phospho (STY): 98%]PS[Phospho (STY): 1.1%]GGS[Phospho (STY): 54.3%]T[Phospho (STY): 46.5%]AET[Phospho (STY): 0%]S[Phospho (STY): 0%]DT[Phospho (STY): 0%]AS[Phospho (STY): 0%]IR_;_GS[Phospho (STY): 98%]PS[Phospho (STY): 1.1%]GGS[Phospho (STY): 52.6%]T[Phospho (STY): 48.3%]AET[Phospho (STY): 0%]S[Phospho (STY): 0%]DT[Phospho (STY): 0%]AS[Phospho (STY): 0%]IR_;_GS[Phospho (STY): 99.4%]PS[Phospho (STY): 0.8%]GGS[Phospho (STY): 99.6%]T[Phospho (STY): 0.1%]AET[Phospho (STY): 0%]S[Phospho (STY): 0%]DT[Phospho (STY): 0%]AS[Phospho (STY): 0%]IR_;_GS[Phospho (STY): 100%]PS[Phospho (STY): 0.6%]GGS[Phospho (STY): 99.1%]T[Phospho (STY): 0.3%]AET[Phospho (STY): 0%]S[Phospho (STY): 0%]DT[Phospho (STY): 0%]AS[Phospho (STY): 0%]IR_;_GS[Phospho (STY): 98.1%]PS[Phospho (STY): 9.8%]GGS[Phospho (STY): 91.4%]T[Phospho (STY): 0.7%]AET[Phospho (STY): 0%]S[Phospho (STY): 0%]DT[Phospho (STY): 0%]AS[Phospho (STY): 0%]IR_;_GS[Phospho (STY): 98.5%]PS[Phospho (STY): 8.9%]GGS[Phospho (STY): 92%]T[Phospho (STY): 0.6%]AET[Phospho (STY): 0%]S[Phospho (STY): 0%]DT[Phospho (STY): 0%]AS[Phospho (STY): 0%]IR_;_GS[Phospho (STY): 94.8%]PS[Phospho (STY): 5.4%]GGS[Phospho (STY): 99.4%]T[Phospho (STY): 0.4%]AET[Phospho (STY): 0%]S[Phospho (STY): 0%]DT[Phospho (STY): 0%]AS[Phospho (STY): 0%]IR_;_GS[Phospho (STY): 93.7%]PS[Phospho (STY): 6.6%]GGS[Phospho (STY): 99.3%]T[Phospho (STY): 0.4%]AET[Phospho (STY): 0%]S[Phospho (STY): 0%]DT[Phospho (STY): 0%]AS[Phospho (STY): 0%]IR_;_GS[Phospho (STY): 98.3%]PS[Phospho (STY): 1.7%]GGS[Phospho (STY): 98.2%]T[Phospho (STY): 1.9%]AET[Phospho (STY): 0%]S[Phospho (STY): 0%]DT[Phospho (STY): 0%]AS[Phospho (STY): 0%]IR_;_GS[Phospho (STY): 61.2%]PS[Phospho (STY): 2.8%]GGS[Phospho (STY): 88%]T[Phospho (STY): 48%]AET[Phospho (STY): 0%]S[Phospho (STY): 0%]DT[Phospho (STY): 0%]AS[Phospho (STY): 0%]IR_;_GS[Phospho (STY): 58.2%]PS[Phospho (STY): 42%]GGS[Phospho (STY): 97.7%]T[Phospho (STY): 2.1%]AET[Phospho (STY): 0%]S[Phospho (STY): 0%]DT[Phospho (STY): 0%]AS[Phospho (STY): 0%]IR_;_GS[Phospho (STY): 58.2%]PS[Phospho (STY): 42%]GGS[Phospho (STY): 97.8%]T[Phospho (STY): 2.1%]AET[Phospho (STY): 0%]S[Phospho (STY): 0%]DT[Phospho (STY): 0%]AS[Phospho (STY): 0%]IR_;_GS[Phospho (STY): 99.4%]PS[Phospho (STY): 10.6%]GGS[Phospho (STY): 80.9%]T[Phospho (STY): 9.2%]AET[Phospho (STY): 0%]S[Phospho (STY): 0%]DT[Phospho (STY): 0%]AS[Phospho (STY): 0%]IR_;_GS[Phospho (STY): 91.3%]PS[Phospho (STY): 11.3%]GGS[Phospho (STY): 97.3%]T[Phospho (STY): 0.1%]AET[Phospho (STY): 0%]S[Phospho (STY): 0%]DT[Phospho (STY): 0%]AS[Phospho (STY): 0%]IR_	0.752215206623077;0.324118763208389;0.171383023262024;0.705279886722565;0.324303179979324;0.63062584400177;0.372948318719864;0.745882868766785;0.0669756010174751;0.192902073264122;0.680921971797943;0.314039558172226;0.0545473098754883;0.873213648796082;0.12719552218914;0.149926483631134;0.565111875534058;0.406315833330154;0.237919852137566;0.761986494064331;0.0390128307044506;0.00872523616999388;0.644387364387512;0.400652498006821;0.0912878960371017;0.908807694911957;0.0480696521699429;0.677260041236877;0.390056192874908;0.190414130687714;0.807239592075348;0.0128579800948501;0.157939910888672;0.622726321220398;0.407405853271484;0.232173472642899;0.463421493768692;0.319486767053604;0.00471318932250142;0.917585849761963;0.0828064754605293;0.00245926505886018;0.723256468772888;0.030608830973506;0.0205910298973322;0.951356947422028;0.0519846528768539;0.465348452329636;0.543130993843079;0.0108398953452706;0.00143527064938098;0.994065999984741;0.00813656393438578;0.00582693237811327;0.00660433666780591;0.914213895797729;0.08875972032547;0.0035332003608346;0.948418796062469;0.0657012611627579;0.0187268014997244;0.981827735900879;0.0282928049564362;0.0205940082669258;0.581687927246094;0.420203536748886;0.0919164046645164;0.808536291122437;0.112975023686886	42.5868377685547;41.299186706543;40.4702758789063;46.5905342102051;45.7609901428223;38.1381950378418;37.6093521118164;52.3825187683105;49.9662170410156;51.0019950866699;51.5975189208984;50.8255157470703;46.769702911377;53.7503700256348;51.8182754516602;27.0747737884521;31.0572834014893;30.7211570739746;41.6020469665527;42.7668533325195;33.4526557922363;41.6380500793457;46.4916381835938;42.9464836120605;41.2449645996094;43.5484580993652;44.3338165283203;47.4073486328125;42.4399147033691;31.4337635040283;36.1471405029297;23.2975940704346;41.8651657104492;43.7005729675293;42.3454055786133;42.1068801879883;42.8064002990723;42.6263961791992;44.2814636230469;49.6353569030762;39.5370712280273;37.9825820922852;43.9894752502441;35.9299392700195;37.9320983886719;42.0688819885254;37.4590492248535;42.4849853515625;42.6449089050293;38.3584060668945;47.0112953186035;53.5616188049316;47.6855545043945;49.1988067626953;34.9199142456055;39.8875770568848;37.6581954956055;45.8916816711426;51.5315895080566;45.6324920654297;32.726131439209;36.7647666931152;33.6699867248535;27.9799861907959;31.8446044921875;26.394905090332;40.7925262451172;42.9985160827637;36.0390853881836	2;4;7;8;11;12;14;16	0.75;0.16;0.32;0.76;0;0.17;0.93;0.04;0.71;0.96;0.03;0.37;0.63;0.99;0.19;0.07;0.95;0.05;0.31;0.68;1;0.13;0.87;0.78;0.42;0.57;0.15;0.03;0.04;0.01;0;0.74;0.41;0.56;0.17;0.05;0.06;0.96;0.76;0.24;0.64;0.38;0.97;0.62;0.4;0.98;0.02;0.91;0.09;0.68;0.32;0.95;0.61;0.39;0.81;0.99;0.19;0.25;0.43;0.79;0.16;0.65;0.8;0.34;0.46;0.23;0.47;0.92;0.08;1;0.72;0.29;0.18;0.54;0.53;0.48;0.1;0.94;0.07;0.88;0.58;0.11	S;T	0.880763799036661;0.989934206381758;1.10610330554107;0.933385686403923;0.860619711494534;0.942972973343381;1.01772685063928;1.00874414370979;0.931626085544193;0.96148209032886;1.00355307928097;1.03008597280568;0.903526127935845;0.998201724568936;1.12407522531567;1.01094216304737;1.10610330554107;1.1313926177098;0.956342662566163;0.935263051824687;0.942972973343381;0.951923824745659;1.57775114150951;1.14354133329914;1.08520239238056;1.10012321133704	FALSE	2	_GS[Phospho (STY)]PSGGST[Phospho (STY)]AETSDTASIR_.2;_GS[Phospho (STY)]PSGGS[Phospho (STY)]TAETSDTASIR_.2	Kiaa1522_S402_M2	2	SNNVAPPPPGGSGRGSPSGGSTAETSDTASI	S
18.1831	13.5396	18.8033	18.7727	9.89435	17.4733	13.0267	12.0434	11.3582	13.2554	11.9895	18.8532	18.7344	13.6583	20.0179	20.0865	19.3621	17.6035	13.144	19.25	18.6172	18.6873	18.2594	12.8163	11.4665	12.128	11.1091	10.4092					Alternativesplicing;Completeproteome;Phosphoprotein;Referenceproteome	Casein kinase II substrate motif;DNA dependent Protein kinase substrate motif;G protein-coupled receptor kinase 1 substrate motif	Kiaa1522						+	Leu_starv_10h_0h	0.935	1.07494	0.110271	-4.21523	-1.97105	0.809045	0.101757	-3.46058	-1.5524	0.154599	0.651548	0.799615	0.384218	0.00263182	0.994216	0.0152435	0.00750433	0.0417602	0.898172	-0.229621	-0.114134	2.42495	0.00578113	-6.04646	-4.26006	Not Defined	4;6;12;18;22;23;1;3;4;12;13;15;16;17;20;21	A2A7S8	Mus musculus	Uncharacterized protein KIAA1522	A2A7S8	K1522_MOUSE	GSPSGGSTAETSDTASIR	401	_GS[Phospho (STY)]PSGGSTAETSDTASIR_.2;_GSPS[Phospho (STY)]GGSTAETSDTASIR_.2;_GS[Phospho (STY)]PSGGSTAETSDTASIR_.3	_GS[Phospho (STY): 7%]PS[Phospho (STY): 93%]GGS[Phospho (STY): 0%]T[Phospho (STY): 0%]AET[Phospho (STY): 0%]S[Phospho (STY): 0%]DT[Phospho (STY): 0%]AS[Phospho (STY): 0%]IR_;_GS[Phospho (STY): 6.5%]PS[Phospho (STY): 93.5%]GGS[Phospho (STY): 0%]T[Phospho (STY): 0%]AET[Phospho (STY): 0%]S[Phospho (STY): 0%]DT[Phospho (STY): 0%]AS[Phospho (STY): 0%]IR_;_GS[Phospho (STY): 32.4%]PS[Phospho (STY): 65%]GGS[Phospho (STY): 2.3%]T[Phospho (STY): 0.2%]AET[Phospho (STY): 0%]S[Phospho (STY): 0%]DT[Phospho (STY): 0%]AS[Phospho (STY): 0%]IR_;_GS[Phospho (STY): 15.5%]PS[Phospho (STY): 80.8%]GGS[Phospho (STY): 3.7%]T[Phospho (STY): 0%]AET[Phospho (STY): 0%]S[Phospho (STY): 0%]DT[Phospho (STY): 0%]AS[Phospho (STY): 0%]IR_;_GS[Phospho (STY): 17.2%]PS[Phospho (STY): 78.2%]GGS[Phospho (STY): 4.5%]T[Phospho (STY): 0%]AET[Phospho (STY): 0%]S[Phospho (STY): 0%]DT[Phospho (STY): 0%]AS[Phospho (STY): 0%]IR_;_GS[Phospho (STY): 11.6%]PS[Phospho (STY): 88.3%]GGS[Phospho (STY): 0%]T[Phospho (STY): 0%]AET[Phospho (STY): 0%]S[Phospho (STY): 0%]DT[Phospho (STY): 0%]AS[Phospho (STY): 0%]IR_;_GS[Phospho (STY): 21.5%]PS[Phospho (STY): 78.3%]GGS[Phospho (STY): 0.2%]T[Phospho (STY): 0%]AET[Phospho (STY): 0%]S[Phospho (STY): 0%]DT[Phospho (STY): 0%]AS[Phospho (STY): 0%]IR_;_GS[Phospho (STY): 22.7%]PS[Phospho (STY): 77%]GGS[Phospho (STY): 0.3%]T[Phospho (STY): 0%]AET[Phospho (STY): 0%]S[Phospho (STY): 0%]DT[Phospho (STY): 0%]AS[Phospho (STY): 0%]IR_;_GS[Phospho (STY): 23.9%]PS[Phospho (STY): 71.7%]GGS[Phospho (STY): 4.4%]T[Phospho (STY): 0%]AET[Phospho (STY): 0%]S[Phospho (STY): 0%]DT[Phospho (STY): 0%]AS[Phospho (STY): 0%]IR_;_GS[Phospho (STY): 22%]PS[Phospho (STY): 73.1%]GGS[Phospho (STY): 4.9%]T[Phospho (STY): 0%]AET[Phospho (STY): 0%]S[Phospho (STY): 0%]DT[Phospho (STY): 0%]AS[Phospho (STY): 0%]IR_;_GS[Phospho (STY): 3.9%]PS[Phospho (STY): 87.1%]GGS[Phospho (STY): 4.2%]T[Phospho (STY): 4.2%]AET[Phospho (STY): 0.4%]S[Phospho (STY): 0.1%]DT[Phospho (STY): 0.1%]AS[Phospho (STY): 0%]IR_;_GS[Phospho (STY): 0.1%]PS[Phospho (STY): 54.6%]GGS[Phospho (STY): 21.5%]T[Phospho (STY): 21.2%]AET[Phospho (STY): 2.3%]S[Phospho (STY): 0.3%]DT[Phospho (STY): 0.2%]AS[Phospho (STY): 0%]IR_;_GS[Phospho (STY): 3.8%]PS[Phospho (STY): 75.1%]GGS[Phospho (STY): 9.3%]T[Phospho (STY): 9.1%]AET[Phospho (STY): 0.2%]S[Phospho (STY): 1.6%]DT[Phospho (STY): 0.9%]AS[Phospho (STY): 0%]IR_;_GS[Phospho (STY): 19%]PS[Phospho (STY): 62.4%]GGS[Phospho (STY): 8.1%]T[Phospho (STY): 8.3%]AET[Phospho (STY): 2%]S[Phospho (STY): 0.2%]DT[Phospho (STY): 0%]AS[Phospho (STY): 0%]IR_;_GS[Phospho (STY): 10.4%]PS[Phospho (STY): 37.1%]GGS[Phospho (STY): 13.6%]T[Phospho (STY): 13.4%]AET[Phospho (STY): 12.7%]S[Phospho (STY): 12.5%]DT[Phospho (STY): 0.3%]AS[Phospho (STY): 0%]IR_;_GS[Phospho (STY): 13.7%]PS[Phospho (STY): 47.5%]GGS[Phospho (STY): 17.5%]T[Phospho (STY): 17.2%]AET[Phospho (STY): 2%]S[Phospho (STY): 2%]DT[Phospho (STY): 0.1%]AS[Phospho (STY): 0%]IR_;_GS[Phospho (STY): 1.6%]PS[Phospho (STY): 34.9%]GGS[Phospho (STY): 16.6%]T[Phospho (STY): 16.4%]AET[Phospho (STY): 15.6%]S[Phospho (STY): 14%]DT[Phospho (STY): 1%]AS[Phospho (STY): 0%]IR_;_GS[Phospho (STY): 26.2%]PS[Phospho (STY): 70.7%]GGS[Phospho (STY): 1.5%]T[Phospho (STY): 1.5%]AET[Phospho (STY): 0.1%]S[Phospho (STY): 0%]DT[Phospho (STY): 0%]AS[Phospho (STY): 0%]IR_;_GS[Phospho (STY): 5.9%]PS[Phospho (STY): 35.2%]GGS[Phospho (STY): 28.8%]T[Phospho (STY): 30.1%]AET[Phospho (STY): 0.1%]S[Phospho (STY): 0%]DT[Phospho (STY): 0%]AS[Phospho (STY): 0%]IR_;_GS[Phospho (STY): 19.2%]PS[Phospho (STY): 64.7%]GGS[Phospho (STY): 7.6%]T[Phospho (STY): 7.6%]AET[Phospho (STY): 0.1%]S[Phospho (STY): 0.8%]DT[Phospho (STY): 0%]AS[Phospho (STY): 0%]IR_	0.0701415985822678;0.934793174266815;0.323880940675735;0.154610991477966;0.78243362903595;0.116247609257698;0.214679718017578;0.769833028316498;0.238529413938522;0.730642020702362;0.0389022193849087;0.000997194205410779;0.0378439128398895;0.190494328737259;0.103622652590275;0.136503234505653;0.0156629327684641;0.26188451051712;0.0589881166815758;0.192206144332886	38.005443572998;40.2920417785645;25.6130123138428;21.4750556945801;22.4231586456299;28.2572174072266;18.1054134368896;19.1603679656982;17.878927230835;18.55979347229;7.98010301589966;4.76540327072144;7.5349326133728;14.82985496521;9.75069808959961;8.73488903045654;6.80183982849121;15.2962026596069;17.7680625915527;13.2133703231812	2;4;7;8;11;12;14;16	0.07;0.93;0;0.32;0.65;0.02;0.15;0.81;0.04;0.17;0.78;0.05;0.12;0.88;0.21;0.23;0.77;0.24;0.72;0.22;0.73;0.04;0.87;0;0.55;0.21;0.02;0.75;0.09;0.01;0.19;0.62;0.08;0.1;0.37;0.14;0.13;0.12;0.47;0.17;0.35;0.16;0.26;0.71;0.06;0.29;0.3;0.65	S;T	0.96148209032886;1.00355307928097;0.998201724568936;0.860619711494534;0.935263051824687;0.942972973343381;1.01772685063928;0.931626085544193;0.96148209032886;0.998201724568936;1.12407522531567;1.10610330554107;1.1313926177098;0.933385686403923;0.869884504051217;0.956342662566163	FALSE	1	_GSPS[Phospho (STY)]GGSTAETSDTASIR_.2;_GSPS[Phospho (STY)]GGSTAETSDTASIR_.3	Kiaa1522_S404_M1	2	NVAPPPPGGSGRGSPSGGSTAETSDTASIRS	S
17.0824	17.6639	17.6216	17.5136	13.38	17.6984	17.819	10.5296	17.6165	12.6985	12.5135	17.7405	17.6297	17.1912	15.2367	17.3179	14.4945	13.1943	13.4623	19.3874	17.6725	17.6176	15.6527	17.4649	18.3937	17.2106	17.0499	17.8742					Alternativesplicing;Completeproteome;Phosphoprotein;Referenceproteome	Casein kinase II substrate motif;G protein-coupled receptor kinase 1 substrate motif	Kiaa1522								1	0.716392	0.237728	-2.61359	-1.39112	0.783585	0.115826	-2.3281	-1.48189	0.514593	0.280206	-0.626458	-0.949685	0.799658	0.121653	-2.33574	-1.50582	0.308465	0.510846	-0.36842	-0.610971	0.187847	0.747447	0.161739	0.369584	Not Defined	5;8;11;4;14;20;1;2;3;4;6;7;9;12;13;14;15;16;21;22;23;24;25;26;27;28	A2A7S8	Mus musculus	Uncharacterized protein KIAA1522	A2A7S8	K1522_MOUSE	GSPSGGSTAETSDTASIR	401	_GS[Phospho (STY)]PSGGST[Phospho (STY)]AETSDTASIR_.2;_GS[Phospho (STY)]PSGGS[Phospho (STY)]TAETSDTASIR_.2;_GS[Phospho (STY)]PS[Phospho (STY)]GGSTAETSDTASIR_.2;_GS[Phospho (STY)]PS[Phospho (STY)]GGSTAETSDTASIR_.2;_GS[Phospho (STY)]PSGGST[Phospho (STY)]AETSDTASIR_.2;_GS[Phospho (STY)]PSGGS[Phospho (STY)]TAETSDTASIR_.2	_GS[Phospho (STY): 2.3%]PS[Phospho (STY): 0.5%]GGS[Phospho (STY): 100%]T[Phospho (STY): 97.2%]AET[Phospho (STY): 0%]S[Phospho (STY): 0%]DT[Phospho (STY): 0%]AS[Phospho (STY): 0%]IR_;_GS[Phospho (STY): 0%]PS[Phospho (STY): 0%]GGS[Phospho (STY): 100%]T[Phospho (STY): 100%]AET[Phospho (STY): 0%]S[Phospho (STY): 0%]DT[Phospho (STY): 0%]AS[Phospho (STY): 0%]IR_;_GS[Phospho (STY): 6%]PS[Phospho (STY): 0.1%]GGS[Phospho (STY): 99.4%]T[Phospho (STY): 94.6%]AET[Phospho (STY): 0%]S[Phospho (STY): 0%]DT[Phospho (STY): 0%]AS[Phospho (STY): 0%]IR_;_GS[Phospho (STY): 6.3%]PS[Phospho (STY): 0.1%]GGS[Phospho (STY): 99.4%]T[Phospho (STY): 94.3%]AET[Phospho (STY): 0%]S[Phospho (STY): 0%]DT[Phospho (STY): 0%]AS[Phospho (STY): 0%]IR_;_GS[Phospho (STY): 0.8%]PS[Phospho (STY): 5%]GGS[Phospho (STY): 94.3%]T[Phospho (STY): 99.8%]AET[Phospho (STY): 0%]S[Phospho (STY): 0%]DT[Phospho (STY): 0%]AS[Phospho (STY): 0%]IR_;_GS[Phospho (STY): 9.2%]PS[Phospho (STY): 90.7%]GGS[Phospho (STY): 99.9%]T[Phospho (STY): 0.1%]AET[Phospho (STY): 0%]S[Phospho (STY): 0%]DT[Phospho (STY): 0%]AS[Phospho (STY): 0%]IR_;_GS[Phospho (STY): 8.4%]PS[Phospho (STY): 91.5%]GGS[Phospho (STY): 99.9%]T[Phospho (STY): 0.2%]AET[Phospho (STY): 0%]S[Phospho (STY): 0%]DT[Phospho (STY): 0%]AS[Phospho (STY): 0%]IR_;_GS[Phospho (STY): 43.7%]PS[Phospho (STY): 81%]GGS[Phospho (STY): 75%]T[Phospho (STY): 0.3%]AET[Phospho (STY): 0%]S[Phospho (STY): 0%]DT[Phospho (STY): 0%]AS[Phospho (STY): 0%]IR_;_GS[Phospho (STY): 1.1%]PS[Phospho (STY): 97.6%]GGS[Phospho (STY): 84.6%]T[Phospho (STY): 16.3%]AET[Phospho (STY): 0.2%]S[Phospho (STY): 0.2%]DT[Phospho (STY): 0%]AS[Phospho (STY): 0%]IR_;_GS[Phospho (STY): 45.8%]PS[Phospho (STY): 78.8%]GGS[Phospho (STY): 75%]T[Phospho (STY): 0.4%]AET[Phospho (STY): 0%]S[Phospho (STY): 0%]DT[Phospho (STY): 0%]AS[Phospho (STY): 0%]IR_;_GS[Phospho (STY): 78%]PS[Phospho (STY): 42.4%]GGS[Phospho (STY): 56.5%]T[Phospho (STY): 15%]AET[Phospho (STY): 3.4%]S[Phospho (STY): 4%]DT[Phospho (STY): 0.7%]AS[Phospho (STY): 0%]IR_;_GS[Phospho (STY): 74%]PS[Phospho (STY): 40.6%]GGS[Phospho (STY): 56.3%]T[Phospho (STY): 17%]AET[Phospho (STY): 5.1%]S[Phospho (STY): 6%]DT[Phospho (STY): 1%]AS[Phospho (STY): 0%]IR_;_GS[Phospho (STY): 96.2%]PS[Phospho (STY): 3.8%]GGS[Phospho (STY): 76.2%]T[Phospho (STY): 23.8%]AET[Phospho (STY): 0%]S[Phospho (STY): 0%]DT[Phospho (STY): 0%]AS[Phospho (STY): 0%]IR_;_GS[Phospho (STY): 96.1%]PS[Phospho (STY): 3.9%]GGS[Phospho (STY): 76.3%]T[Phospho (STY): 23.7%]AET[Phospho (STY): 0%]S[Phospho (STY): 0%]DT[Phospho (STY): 0%]AS[Phospho (STY): 0%]IR_;_GS[Phospho (STY): 64.4%]PS[Phospho (STY): 37.5%]GGS[Phospho (STY): 97.2%]T[Phospho (STY): 0.9%]AET[Phospho (STY): 0%]S[Phospho (STY): 0%]DT[Phospho (STY): 0%]AS[Phospho (STY): 0%]IR_;_GS[Phospho (STY): 61.9%]PS[Phospho (STY): 40.1%]GGS[Phospho (STY): 97.2%]T[Phospho (STY): 0.9%]AET[Phospho (STY): 0%]S[Phospho (STY): 0%]DT[Phospho (STY): 0%]AS[Phospho (STY): 0%]IR_;_GS[Phospho (STY): 97.6%]PS[Phospho (STY): 2.4%]GGS[Phospho (STY): 90.9%]T[Phospho (STY): 9.1%]AET[Phospho (STY): 0%]S[Phospho (STY): 0%]DT[Phospho (STY): 0%]AS[Phospho (STY): 0%]IR_;_GS[Phospho (STY): 67.7%]PS[Phospho (STY): 32.2%]GGS[Phospho (STY): 95.2%]T[Phospho (STY): 4.8%]AET[Phospho (STY): 0%]S[Phospho (STY): 0%]DT[Phospho (STY): 0%]AS[Phospho (STY): 0%]IR_;_GS[Phospho (STY): 60.7%]PS[Phospho (STY): 39%]GGS[Phospho (STY): 95.2%]T[Phospho (STY): 5%]AET[Phospho (STY): 0%]S[Phospho (STY): 0%]DT[Phospho (STY): 0%]AS[Phospho (STY): 0%]IR_;_GS[Phospho (STY): 80.7%]PS[Phospho (STY): 1%]GGS[Phospho (STY): 99.3%]T[Phospho (STY): 19%]AET[Phospho (STY): 0%]S[Phospho (STY): 0%]DT[Phospho (STY): 0%]AS[Phospho (STY): 0%]IR_;_GS[Phospho (STY): 74.1%]PS[Phospho (STY): 1.3%]GGS[Phospho (STY): 99.4%]T[Phospho (STY): 25.3%]AET[Phospho (STY): 0%]S[Phospho (STY): 0%]DT[Phospho (STY): 0%]AS[Phospho (STY): 0%]IR_;_GS[Phospho (STY): 62.3%]PS[Phospho (STY): 42.8%]GGS[Phospho (STY): 79.1%]T[Phospho (STY): 15.8%]AET[Phospho (STY): 0%]S[Phospho (STY): 0%]DT[Phospho (STY): 0%]AS[Phospho (STY): 0%]IR_;_GS[Phospho (STY): 64.6%]PS[Phospho (STY): 40.7%]GGS[Phospho (STY): 80%]T[Phospho (STY): 14.7%]AET[Phospho (STY): 0%]S[Phospho (STY): 0%]DT[Phospho (STY): 0%]AS[Phospho (STY): 0%]IR_;_GS[Phospho (STY): 96.6%]PS[Phospho (STY): 33.9%]GGS[Phospho (STY): 46.3%]T[Phospho (STY): 23.2%]AET[Phospho (STY): 0%]S[Phospho (STY): 0%]DT[Phospho (STY): 0%]AS[Phospho (STY): 0%]IR_;_GS[Phospho (STY): 96.4%]PS[Phospho (STY): 31.9%]GGS[Phospho (STY): 47%]T[Phospho (STY): 24.6%]AET[Phospho (STY): 0%]S[Phospho (STY): 0%]DT[Phospho (STY): 0%]AS[Phospho (STY): 0%]IR_;_GS[Phospho (STY): 91.8%]PS[Phospho (STY): 8.2%]GGS[Phospho (STY): 99.5%]T[Phospho (STY): 0.5%]AET[Phospho (STY): 0%]S[Phospho (STY): 0%]DT[Phospho (STY): 0%]AS[Phospho (STY): 0%]IR_;_GS[Phospho (STY): 91.7%]PS[Phospho (STY): 8.3%]GGS[Phospho (STY): 99.5%]T[Phospho (STY): 0.5%]AET[Phospho (STY): 0%]S[Phospho (STY): 0%]DT[Phospho (STY): 0%]AS[Phospho (STY): 0%]IR_;_GS[Phospho (STY): 72.3%]PS[Phospho (STY): 28.9%]GGS[Phospho (STY): 98.5%]T[Phospho (STY): 0.2%]AET[Phospho (STY): 0%]S[Phospho (STY): 0%]DT[Phospho (STY): 0%]AS[Phospho (STY): 0%]IR_;_GS[Phospho (STY): 97.8%]PS[Phospho (STY): 3.1%]GGS[Phospho (STY): 81.4%]T[Phospho (STY): 17.7%]AET[Phospho (STY): 0%]S[Phospho (STY): 0%]DT[Phospho (STY): 0%]AS[Phospho (STY): 0%]IR_;_GS[Phospho (STY): 95.1%]PS[Phospho (STY): 5.3%]GGS[Phospho (STY): 97.5%]T[Phospho (STY): 2.1%]AET[Phospho (STY): 0%]S[Phospho (STY): 0%]DT[Phospho (STY): 0%]AS[Phospho (STY): 0%]IR_;_GS[Phospho (STY): 95.2%]PS[Phospho (STY): 5.2%]GGS[Phospho (STY): 97.6%]T[Phospho (STY): 2%]AET[Phospho (STY): 0%]S[Phospho (STY): 0%]DT[Phospho (STY): 0%]AS[Phospho (STY): 0%]IR_;_GS[Phospho (STY): 98%]PS[Phospho (STY): 1.1%]GGS[Phospho (STY): 54.3%]T[Phospho (STY): 46.5%]AET[Phospho (STY): 0%]S[Phospho (STY): 0%]DT[Phospho (STY): 0%]AS[Phospho (STY): 0%]IR_;_GS[Phospho (STY): 98%]PS[Phospho (STY): 1.1%]GGS[Phospho (STY): 52.6%]T[Phospho (STY): 48.3%]AET[Phospho (STY): 0%]S[Phospho (STY): 0%]DT[Phospho (STY): 0%]AS[Phospho (STY): 0%]IR_;_GS[Phospho (STY): 99.4%]PS[Phospho (STY): 0.8%]GGS[Phospho (STY): 99.6%]T[Phospho (STY): 0.1%]AET[Phospho (STY): 0%]S[Phospho (STY): 0%]DT[Phospho (STY): 0%]AS[Phospho (STY): 0%]IR_;_GS[Phospho (STY): 100%]PS[Phospho (STY): 0.6%]GGS[Phospho (STY): 99.1%]T[Phospho (STY): 0.3%]AET[Phospho (STY): 0%]S[Phospho (STY): 0%]DT[Phospho (STY): 0%]AS[Phospho (STY): 0%]IR_;_GS[Phospho (STY): 98.1%]PS[Phospho (STY): 9.8%]GGS[Phospho (STY): 91.4%]T[Phospho (STY): 0.7%]AET[Phospho (STY): 0%]S[Phospho (STY): 0%]DT[Phospho (STY): 0%]AS[Phospho (STY): 0%]IR_;_GS[Phospho (STY): 98.5%]PS[Phospho (STY): 8.9%]GGS[Phospho (STY): 92%]T[Phospho (STY): 0.6%]AET[Phospho (STY): 0%]S[Phospho (STY): 0%]DT[Phospho (STY): 0%]AS[Phospho (STY): 0%]IR_;_GS[Phospho (STY): 94.8%]PS[Phospho (STY): 5.4%]GGS[Phospho (STY): 99.4%]T[Phospho (STY): 0.4%]AET[Phospho (STY): 0%]S[Phospho (STY): 0%]DT[Phospho (STY): 0%]AS[Phospho (STY): 0%]IR_;_GS[Phospho (STY): 93.7%]PS[Phospho (STY): 6.6%]GGS[Phospho (STY): 99.3%]T[Phospho (STY): 0.4%]AET[Phospho (STY): 0%]S[Phospho (STY): 0%]DT[Phospho (STY): 0%]AS[Phospho (STY): 0%]IR_;_GS[Phospho (STY): 98.3%]PS[Phospho (STY): 1.7%]GGS[Phospho (STY): 98.2%]T[Phospho (STY): 1.9%]AET[Phospho (STY): 0%]S[Phospho (STY): 0%]DT[Phospho (STY): 0%]AS[Phospho (STY): 0%]IR_;_GS[Phospho (STY): 61.2%]PS[Phospho (STY): 2.8%]GGS[Phospho (STY): 88%]T[Phospho (STY): 48%]AET[Phospho (STY): 0%]S[Phospho (STY): 0%]DT[Phospho (STY): 0%]AS[Phospho (STY): 0%]IR_;_GS[Phospho (STY): 58.2%]PS[Phospho (STY): 42%]GGS[Phospho (STY): 97.7%]T[Phospho (STY): 2.1%]AET[Phospho (STY): 0%]S[Phospho (STY): 0%]DT[Phospho (STY): 0%]AS[Phospho (STY): 0%]IR_;_GS[Phospho (STY): 58.2%]PS[Phospho (STY): 42%]GGS[Phospho (STY): 97.8%]T[Phospho (STY): 2.1%]AET[Phospho (STY): 0%]S[Phospho (STY): 0%]DT[Phospho (STY): 0%]AS[Phospho (STY): 0%]IR_;_GS[Phospho (STY): 99.4%]PS[Phospho (STY): 10.6%]GGS[Phospho (STY): 80.9%]T[Phospho (STY): 9.2%]AET[Phospho (STY): 0%]S[Phospho (STY): 0%]DT[Phospho (STY): 0%]AS[Phospho (STY): 0%]IR_;_GS[Phospho (STY): 91.3%]PS[Phospho (STY): 11.3%]GGS[Phospho (STY): 97.3%]T[Phospho (STY): 0.1%]AET[Phospho (STY): 0%]S[Phospho (STY): 0%]DT[Phospho (STY): 0%]AS[Phospho (STY): 0%]IR_	0.0232613459229469;0.0232613626867533;4.73570267445211E-08;0.0596314556896687;0.0596315301954746;0.000793179613538086;0.00833456311374903;0.0923037827014923;0.0839655101299286;0.00277471146546304;0.011331832036376;0.457526862621307;0.149926483631134;0.565111875534058;0.406315833330154;0.237919852137566;0.761986494064331;0.0390128307044506;0.00872523616999388;0.644387364387512;0.400652498006821;0.0912878960371017;0.908807694911957;0.0480696521699429;0.677260041236877;0.390056192874908;0.190414130687714;0.807239592075348;0.0128579800948501;0.157939910888672;0.622726321220398;0.407405853271484;0.232173472642899;0.463421493768692;0.319486767053604;0.00471318932250142;0.917585849761963;0.0828064754605293;0.00245926505886018;0.723256468772888;0.030608830973506;0.0205910298973322;0.951356947422028;0.0519846528768539;0.465348452329636;0.543130993843079;0.0108398953452706;0.00143527064938098;0.994065999984741;0.00813656393438578;0.00582693237811327;0.00660433666780591;0.914213895797729;0.08875972032547;0.0035332003608346;0.948418796062469;0.0657012611627579;0.0187268014997244;0.981827735900879;0.0282928049564362;0.0205940082669258;0.581687927246094;0.420203536748886;0.0919164046645164;0.808536291122437;0.112975023686886	35.4210243225098;40.5208549499512;21.2525863647461;30.1950359344482;32.4522171020508;28.0459156036377;29.2817535400391;38.9770584106445;37.542667388916;31.6491947174072;29.6766014099121;39.6681976318359;27.0747737884521;31.0572834014893;30.7211570739746;41.6020469665527;42.7668533325195;33.4526557922363;41.6380500793457;46.4916381835938;42.9464836120605;41.2449645996094;43.5484580993652;44.3338165283203;47.4073486328125;42.4399147033691;31.4337635040283;36.1471405029297;23.2975940704346;41.8651657104492;43.7005729675293;42.3454055786133;42.1068801879883;42.8064002990723;42.6263961791992;44.2814636230469;49.6353569030762;39.5370712280273;37.9825820922852;43.9894752502441;35.9299392700195;37.9320983886719;42.0688819885254;37.4590492248535;42.4849853515625;42.6449089050293;38.3584060668945;47.0112953186035;53.5616188049316;47.6855545043945;49.1988067626953;34.9199142456055;39.8875770568848;37.6581954956055;45.8916816711426;51.5315895080566;45.6324920654297;32.726131439209;36.7647666931152;33.6699867248535;27.9799861907959;31.8446044921875;26.394905090332;40.7925262451172;42.9985160827637;36.0390853881836	2;4;7;8;11;12;14;16	0.02;0.01;1;0.97;0;0.06;0.99;0.95;0.94;0.05;0.09;0.91;1;0;0.08;0.44;0.81;0.75;0.01;0.98;0.85;0.16;0.46;0.79;0.78;0.42;0.57;0.15;0.03;0.04;0.01;0;0.74;0.41;0.56;0.17;0.05;0.06;0.96;0.76;0.24;0.64;0.38;0.97;0.62;0.4;0.98;0.02;0.91;0.09;0.68;0.32;0.95;0.61;0.39;0.81;0.99;0.19;0.25;0.43;0.79;0.16;0.65;0.8;0.34;0.46;0.23;0.47;0.92;0.08;1;0.72;0.29;0.18;0.54;0.53;0.48;0.1;0.94;0.07;0.88;0.58;0.11	S;T	1.07309229309239;1.01885146219869;0.989934206381758;0.96148209032886;1.01094216304737;0.869884504051217;1.01772685063928;1.00874414370979;0.931626085544193;0.96148209032886;1.00355307928097;1.03008597280568;0.903526127935845;0.998201724568936;1.12407522531567;1.01094216304737;1.10610330554107;1.1313926177098;0.956342662566163;0.935263051824687;0.942972973343381;0.951923824745659;1.57775114150951;1.14354133329914;1.08520239238056;1.10012321133704	FALSE	2	_GSPSGGS[Phospho (STY)]T[Phospho (STY)]AETSDTASIR_.2;_GSPS[Phospho (STY)]GGS[Phospho (STY)]TAETSDTASIR_.2;_GS[Phospho (STY)]PSGGS[Phospho (STY)]TAETSDTASIR_.2	Kiaa1522_S407_M2	3	PPPPGGSGRGSPSGGSTAETSDTASIRSSGQ	S
18.1609	18.1843	18.0647	18.2263	17.8993	17.9478	18.1098	18.2159	17.8258	17.9185	17.8027	18.0311	17.9587	18.0325	18.068	17.8514	17.7975	17.6394	17.7967	17.9491	17.5569	17.499	17.799	17.8607	17.28	17.6968	17.863	18.0459					Alternativesplicing;Completeproteome;Phosphoprotein;Referenceproteome	Cdc2 kinase substrate motif;CDK kinase substrate motif;CDK1,2,4,6 kinase substrate motif;ERK1,2 kinase substrate motif;G protein-coupled receptor kinase 1 substrate motif;GSK-3, ERK1, ERK2, CDK5 substrate motif;WW domain binding motif	Kiaa1522				+	+		Leu_starv_1h_0h;Leu_starv_3h_0h	1	0.696422	0.607416	-0.115829	-0.641026	2.26993	0.0875113	-0.264476	-1.63048	1.66618	0.196711	-0.181396	-1.14208	2.6336	0.0470344	-0.363328	-2.1137	2.62894	0.0271391	-0.480124	-2.45956	1.40221	0.109878	-0.437611	-1.63866	Not Defined	1;2;3;4;5;6;7;8;9;10;11;12;13;14;15;16;17;18;19;20;21;22;23;24;25;26;27;28	A2A7S8	Mus musculus	Uncharacterized protein KIAA1522	A2A7S8	K1522_MOUSE	GLAVAPASPGK	536	_GLAVAPAS[Phospho (STY)]PGK_.2	_GLAVAPAS[Phospho (STY): 100%]PGK_	1	NaN	8	1	S	1.01772685063928;1.00874414370979;0.931626085544193;0.96148209032886;1.07309229309239;1.00355307928097;1.03008597280568;1.01885146219869;0.903526127935845;0.880763799036661;0.989934206381758;0.998201724568936;1.12407522531567;1.01094216304737;1.10610330554107;1.1313926177098;0.933385686403923;0.860619711494534;0.821149991364511;0.869884504051217;0.956342662566163;0.935263051824687;0.942972973343381;0.951923824745659;1.57775114150951;1.14354133329914;1.08520239238056;1.10012321133704	FALSE	1	_GLAVAPAS[Phospho (STY)]PGK_.2	Kiaa1522_S543_M1	1	GTPTLPPKGLAVAPASPGKAQPPKPDRVTSL	S
14.5366	14.7558	14.6679	14.9287	14.9844	15.114	15.0417	15.1975	15.2855	15.2969	15.1458	15.2506	15.0319	15.1023	15.1083	14.889	12.0209	14.7732	15.4186	15.648	15.2039	15.2301	15.4034	15.5747	14.0277	11.9785	15.0467	15.089					Alternativesplicing;Completeproteome;Phosphoprotein;Referenceproteome	ERK1,2 kinase substrate motif;G protein-coupled receptor kinase 1 substrate motif;GSK3 kinase substrate motif;GSK-3, ERK1, ERK2, CDK5 substrate motif;WW domain binding motif	Kiaa1522		+			+		Arg_starv_3h_0h;Leu_starv_3h_0h	1	2.0681	0.124898	0.362142	1.864	2.96208	0.0182403	0.522444	2.76203	1.73563	0.0906384	0.310616	1.57847	0.113615	0.775238	-0.257066	-0.273595	2.73629	0.015619	0.63078	2.87915	0.414713	0.425224	-0.686799	-0.824639	Not Defined	1;2;3;4;5;6;7;8;9;10;11;12;13;14;15;16;18;19;20;21;22;23;24;25;27;28	A2A7S8	Mus musculus	Uncharacterized protein KIAA1522	A2A7S8	K1522_MOUSE	VPAPFSPPPSK	605	_VPAPFS[Phospho (STY)]PPPSK_.2	_VPAPFS[Phospho (STY): 100%]PPPS[Phospho (STY): 0%]K_;_VPAPFS[Phospho (STY): 99.9%]PPPS[Phospho (STY): 0.1%]K_;_VPAPFS[Phospho (STY): 99.7%]PPPS[Phospho (STY): 0.3%]K_;_VPAPFS[Phospho (STY): 99.8%]PPPS[Phospho (STY): 0.2%]K_;_VPAPFS[Phospho (STY): 96.1%]PPPS[Phospho (STY): 3.9%]K_;_VPAPFS[Phospho (STY): 87.8%]PPPS[Phospho (STY): 12.2%]K_;_VPAPFS[Phospho (STY): 98.6%]PPPS[Phospho (STY): 1.4%]K_;_VPAPFS[Phospho (STY): 94.9%]PPPS[Phospho (STY): 5.1%]K_;_VPAPFS[Phospho (STY): 87.2%]PPPS[Phospho (STY): 12.8%]K_;_VPAPFS[Phospho (STY): 64.9%]PPPS[Phospho (STY): 35.1%]K_;_VPAPFS[Phospho (STY): 98.8%]PPPS[Phospho (STY): 1.2%]K_;_VPAPFS[Phospho (STY): 96%]PPPS[Phospho (STY): 4%]K_;_VPAPFS[Phospho (STY): 81.1%]PPPS[Phospho (STY): 18.9%]K_;_VPAPFS[Phospho (STY): 99.6%]PPPS[Phospho (STY): 0.4%]K_	0.999958395957947;0.999973595142365;0.999994575977325;0.99924236536026;0.999325156211853;0.997123539447784;0.997968792915344;0.999998927116394;0.96139395236969;0.878125250339508;0.999960660934448;0.999969720840454;0.986160397529602;0.94900768995285;0.871711611747742;0.648553609848022;0.987647414207458;0.999730169773102;0.996833205223083;0.997847020626068;0.997651040554047;0.999989569187164;0.999968528747559;0.960303962230682;0.811248600482941;0.995633840560913	17.5532875061035;18.6458702087402;23.4286937713623;21.8497543334961;15.9369134902954;21.1441612243652;15.6512222290039;23.7805080413818;13.1040115356445;11.2009134292603;19.5856552124023;16.2224216461182;18.6279258728027;14.9941596984863;19.7678489685059;8.21590614318848;20.4642658233643;23.3274421691895;19.026668548584;15.7747001647949;17.1060104370117;20.7003936767578;23.364917755127;7.298011302948;12.2045841217041;19.3658657073975	6;10	1;0;0.96;0.04;0.88;0.12;0.99;0.01;0.95;0.05;0.87;0.13;0.65;0.35;0.81;0.19	S	1.01772685063928;1.00874414370979;0.931626085544193;0.96148209032886;1.07309229309239;1.00355307928097;1.03008597280568;1.01885146219869;0.903526127935845;0.880763799036661;0.989934206381758;0.998201724568936;1.12407522531567;1.01094216304737;1.10610330554107;1.1313926177098;0.860619711494534;0.821149991364511;0.869884504051217;0.956342662566163;0.935263051824687;0.942972973343381;0.951923824745659;1.57775114150951;1.08520239238056;1.10012321133704	FALSE	1	_VPAPFS[Phospho (STY)]PPPSK_.2	Kiaa1522_S610_M1	1	DRFVIPPHPKVPAPFSPPPSKSKSSNQAAPV	S
19.5535	19.6053	19.621	19.694	19.6838	19.7071	19.6942	19.8232	20.3875	20.1247	20.3049	20.0648	20.1339	19.9488	20.0994	20.1432	19.5913	19.502	19.9205	20.1381	19.898	19.8226	19.6953	19.8992	19.7732	19.9577	20.0639	20.1125					Alternativesplicing;Completeproteome;Phosphoprotein;Referenceproteome	b-Adrenergic Receptor kinase substrate motif;ERK1,2 kinase substrate motif;G protein-coupled receptor kinase 1 substrate motif;GSK3 kinase substrate motif;GSK-3, ERK1, ERK2, CDK5 substrate motif;MAPKAPK2 kinase substrate motif;PKA kinase substrate motif;PKC kinase substrate motif;WW domain binding motif	Kiaa1522		+	+				Arg_starv_10h_0h;Arg_starv_3h_0h	1	1.33069	0.534157	0.108639	0.75705	3.5183	0.0083734	0.602026	3.32806	3.87227	0.0128472	0.462851	3.01145	0.519676	0.483358	0.169496	0.677435	2.02265	0.144986	0.210332	1.34772	2.3622	0.0634987	0.358371	1.98447	Not Defined	10;18;21;1;2;3;4;5;6;7;8;9;10;11;12;13;14;15;16;17;18;19;20;21;22;23;24;25;26;27;28;2;4;5;6;7;9;11;12;14;16;17;19;20;22;24;26;27;28	A2A7S8	Mus musculus	Uncharacterized protein KIAA1522	A2A7S8	K1522_MOUSE	DESPPPSPPPSYHPPPPPTK	665	_DES[Phospho (STY)]PPPS[Phospho (STY)]PPPSYHPPPPPTK_.4;_DES[Phospho (STY)]PPPS[Phospho (STY)]PPPSYHPPPPPTK_.3;_DES[Phospho (STY)]PPPSPPPSY[Phospho (STY)]HPPPPPTK_.3	_DES[Phospho (STY): 66.9%]PPPS[Phospho (STY): 57.4%]PPPS[Phospho (STY): 17.3%]Y[Phospho (STY): 58.4%]HPPPPPT[Phospho (STY): 0%]K_;_DES[Phospho (STY): 67.7%]PPPS[Phospho (STY): 57%]PPPS[Phospho (STY): 16.7%]Y[Phospho (STY): 58.6%]HPPPPPT[Phospho (STY): 0%]K_;_DES[Phospho (STY): 58.1%]PPPS[Phospho (STY): 50%]PPPS[Phospho (STY): 21.5%]Y[Phospho (STY): 70.5%]HPPPPPT[Phospho (STY): 0%]K_;_DES[Phospho (STY): 100%]PPPS[Phospho (STY): 100%]PPPS[Phospho (STY): 0%]Y[Phospho (STY): 0%]HPPPPPT[Phospho (STY): 0%]K_;_DES[Phospho (STY): 99.1%]PPPS[Phospho (STY): 99.1%]PPPS[Phospho (STY): 0.9%]Y[Phospho (STY): 0.9%]HPPPPPT[Phospho (STY): 0%]K_;_DES[Phospho (STY): 87.3%]PPPS[Phospho (STY): 96.5%]PPPS[Phospho (STY): 0.1%]Y[Phospho (STY): 16.1%]HPPPPPT[Phospho (STY): 0%]K_;_DES[Phospho (STY): 87.9%]PPPS[Phospho (STY): 96.7%]PPPS[Phospho (STY): 0%]Y[Phospho (STY): 15.4%]HPPPPPT[Phospho (STY): 0%]K_;_DES[Phospho (STY): 85%]PPPS[Phospho (STY): 63.2%]PPPS[Phospho (STY): 1.9%]Y[Phospho (STY): 49.8%]HPPPPPT[Phospho (STY): 0%]K_;_DES[Phospho (STY): 85.2%]PPPS[Phospho (STY): 63.7%]PPPS[Phospho (STY): 1.9%]Y[Phospho (STY): 49.1%]HPPPPPT[Phospho (STY): 0%]K_;_DES[Phospho (STY): 95.7%]PPPS[Phospho (STY): 96%]PPPS[Phospho (STY): 4%]Y[Phospho (STY): 3.9%]HPPPPPT[Phospho (STY): 0.4%]K_;_DES[Phospho (STY): 97.9%]PPPS[Phospho (STY): 98.5%]PPPS[Phospho (STY): 1.4%]Y[Phospho (STY): 2.1%]HPPPPPT[Phospho (STY): 0%]K_;_DES[Phospho (STY): 79.7%]PPPS[Phospho (STY): 80.8%]PPPS[Phospho (STY): 14.3%]Y[Phospho (STY): 25.1%]HPPPPPT[Phospho (STY): 0.1%]K_;_DES[Phospho (STY): 98.1%]PPPS[Phospho (STY): 98.2%]PPPS[Phospho (STY): 1.4%]Y[Phospho (STY): 2.2%]HPPPPPT[Phospho (STY): 0.1%]K_;_DES[Phospho (STY): 88.8%]PPPS[Phospho (STY): 91.9%]PPPS[Phospho (STY): 8%]Y[Phospho (STY): 11.2%]HPPPPPT[Phospho (STY): 0.1%]K_;_DES[Phospho (STY): 94.6%]PPPS[Phospho (STY): 91.9%]PPPS[Phospho (STY): 2.8%]Y[Phospho (STY): 10.7%]HPPPPPT[Phospho (STY): 0%]K_;_DES[Phospho (STY): 99.1%]PPPS[Phospho (STY): 91.8%]PPPS[Phospho (STY): 0.5%]Y[Phospho (STY): 8.7%]HPPPPPT[Phospho (STY): 0%]K_;_DES[Phospho (STY): 92.9%]PPPS[Phospho (STY): 92.3%]PPPS[Phospho (STY): 3.7%]Y[Phospho (STY): 11.1%]HPPPPPT[Phospho (STY): 0.1%]K_;_DES[Phospho (STY): 91.4%]PPPS[Phospho (STY): 58.3%]PPPS[Phospho (STY): 4.6%]Y[Phospho (STY): 45.7%]HPPPPPT[Phospho (STY): 0%]K_;_DES[Phospho (STY): 77.4%]PPPS[Phospho (STY): 79.1%]PPPS[Phospho (STY): 15.4%]Y[Phospho (STY): 28.1%]HPPPPPT[Phospho (STY): 0%]K_;_DES[Phospho (STY): 98.2%]PPPS[Phospho (STY): 97.9%]PPPS[Phospho (STY): 0.9%]Y[Phospho (STY): 2.9%]HPPPPPT[Phospho (STY): 0%]K_;_DES[Phospho (STY): 100%]PPPS[Phospho (STY): 99.5%]PPPS[Phospho (STY): 0%]Y[Phospho (STY): 0.5%]HPPPPPT[Phospho (STY): 0%]K_;_DES[Phospho (STY): 94.8%]PPPS[Phospho (STY): 92.9%]PPPS[Phospho (STY): 2.8%]Y[Phospho (STY): 9.6%]HPPPPPT[Phospho (STY): 0%]K_;_DES[Phospho (STY): 68.7%]PPPS[Phospho (STY): 57.9%]PPPS[Phospho (STY): 16.5%]Y[Phospho (STY): 56.9%]HPPPPPT[Phospho (STY): 0%]K_;_DES[Phospho (STY): 63.7%]PPPS[Phospho (STY): 61.8%]PPPS[Phospho (STY): 18.9%]Y[Phospho (STY): 55.5%]HPPPPPT[Phospho (STY): 0%]K_;_DES[Phospho (STY): 94.9%]PPPS[Phospho (STY): 60.9%]PPPS[Phospho (STY): 2.8%]Y[Phospho (STY): 41.4%]HPPPPPT[Phospho (STY): 0%]K_;_DES[Phospho (STY): 98.5%]PPPS[Phospho (STY): 98.1%]PPPS[Phospho (STY): 1%]Y[Phospho (STY): 2.4%]HPPPPPT[Phospho (STY): 0%]K_;_DES[Phospho (STY): 98.6%]PPPS[Phospho (STY): 97.8%]PPPS[Phospho (STY): 1.4%]Y[Phospho (STY): 2.2%]HPPPPPT[Phospho (STY): 0%]K_	0.574293315410614;0.570021271705627;0.499513030052185;1;3.95246146922545E-09;1.62064931380533E-15;1.35763097236453E-15;1.06195061696113E-15;0.991094291210175;5.23087562848135E-12;0.999999940395355;1.40673757087484E-08;0.872974216938019;0.154133543372154;0.632425129413605;0.491391807794571;2.00921737580906E-10;1.66961566794299E-09;8.23013938900871E-14;1.49477905608819E-08;4.20683453350446E-13;0.999999821186066;1.3433183454481E-09;4.56118441627407E-11;2.78165734890479E-09;1.14034748669646E-16;0.999978601932526;2.73587593255797E-05;8.20619305841319E-09;2.38981501254898E-09;1.01466213903167E-11;9.40702119607735E-14;6.88175003094038E-11;0.999993205070496;5.70840120417415E-06;3.27512288123E-11;3.94194479982164E-15;1.75489917736416E-11;8.18256484791391E-09;0.957184374332428;0.979147732257843;0.796942353248596;0.981238424777985;0.888481676578522;0.918632805347443;0.917555928230286;0.922857463359833;0.583277463912964;0.773830413818359;0.978917002677917;0.995212852954865;0.928731977939606;0.578926563262939;0.618213295936584;0.60890394449234;0.980813264846802;0.978373348712921	22.8267211914063;19.2803001403809;22.0376472473145;66.379638671875;31.7634468078613;87.7258758544922;41.5435638427734;87.7710571289063;35.4517822265625;83.0567245483398;40.490909576416;50.6159400939941;29.223014831543;51.5702056884766;16.2065277099609;34.1150970458984;30.8069629669189;30.2336273193359;29.8461799621582;73.328483581543;28.9579257965088;70.6069641113281;40.7983894348145;73.5852890014648;24.7183246612549;76.4276809692383;28.714038848877;82.9887008666992;35.7096748352051;69.862548828125;34.6048812866211;75.0341644287109;48.8409652709961;73.2641983032227;36.0018005371094;74.2839965820313;23.3378238677979;65.0413818359375;33.3974075317383;70.0779571533203;29.3597373962402;78.8757095336914;29.2623767852783;77.8334808349609;31.0084857940674;82.0251770019531;34.9498519897461;76.8771209716797;32.8812980651855;70.4592208862305;31.1409282684326;66.9586181640625;33.6092529296875;80.0748901367188;34.6839866638184;86.1698303222656;45.6771545410156;68.3317260742188;31.8421268463135;15.9148817062378;17.1520481109619;17.7572040557861;13.8656997680664;17.2981014251709;25.2260112762451;27.53835105896;16.3704261779785;21.3021640777588;19.5187740325928;22.3948440551758;22.5591430664063;25.2589569091797;18.24485206604;13.3595666885376;22.1264896392822;26.5680541992188;25.4209041595459	3;7;11;12;19	0.67;0.57;0.17;0.58;0;0.68;0.59;0.5;0.21;0.71;1;0;0.99;0.01;0.87;0.97;0.16;0.88;0.15;0.85;0.63;0.02;0.5;0.64;0.49;0.96;0.04;0;0.98;0.99;0.01;0.02;0.8;0.81;0.14;0.25;0.89;0.92;0.08;0.11;0.95;0.03;0.09;0.93;0.91;0.58;0.05;0.46;0.77;0.79;0.15;0.28;1;0.1;0.69;0.16;0.57;0.64;0.62;0.19;0.55;0.61;0.41	S;Y;T	0.880763799036661;0.860619711494534;0.956342662566163;1.01772685063928;1.00874414370979;0.931626085544193;0.96148209032886;1.07309229309239;1.00355307928097;1.03008597280568;1.01885146219869;0.903526127935845;0.880763799036661;0.989934206381758;0.998201724568936;1.12407522531567;1.01094216304737;1.10610330554107;1.1313926177098;0.933385686403923;0.860619711494534;0.821149991364511;0.869884504051217;0.956342662566163;0.935263051824687;0.942972973343381;0.951923824745659;1.57775114150951;1.14354133329914;1.08520239238056;1.10012321133704;1.00874414370979;0.96148209032886;1.07309229309239;1.00355307928097;1.03008597280568;0.903526127935845;0.989934206381758;0.998201724568936;1.01094216304737;1.1313926177098;0.933385686403923;0.821149991364511;0.869884504051217;0.935263051824687;0.951923824745659;1.14354133329914;1.08520239238056;1.10012321133704	FALSE	2	_DES[Phospho (STY)]PPPSPPPSY[Phospho (STY)]HPPPPPTK_.4;_DES[Phospho (STY)]PPPS[Phospho (STY)]PPPSYHPPPPPTK_.3;_DES[Phospho (STY)]PPPS[Phospho (STY)]PPPSYHPPPPPTK_.4	Kiaa1522_S667_M2	3	TLTPAQESPVASKDESPPPSPPPSYHPPPPP	S
19.5512	19.603	19.6159	19.6917	19.6815	19.7048	19.6919	19.8209	20.3852	20.1189	20.3026	20.0625	20.13	19.9465	20.0971	20.1409	19.589	19.4997	19.9182	20.1358	19.8984	19.8203	19.6948	19.8969	19.788	19.9554	20.0616	20.1102					Alternativesplicing;Completeproteome;Phosphoprotein;Referenceproteome	DNA dependent Protein kinase substrate motif;ERK1,2 kinase substrate motif;G protein-coupled receptor kinase 1 substrate motif;GSK3 kinase substrate motif;GSK-3, ERK1, ERK2, CDK5 substrate motif;MAPKAPK2 kinase substrate motif;WW domain binding motif	Kiaa1522		+	+				Arg_starv_10h_0h;Arg_starv_3h_0h	1	1.34041	0.53133	0.109338	0.761966	3.50731	0.00839861	0.601848	3.32064	3.87991	0.0127152	0.46317	3.0161	0.522317	0.481807	0.170203	0.680261	2.04192	0.142082	0.212147	1.36005	2.48633	0.0579549	0.363358	2.05277	Not Defined	1;3;13;23;25;1;2;3;4;5;6;7;8;9;10;11;12;13;14;15;16;17;18;19;20;21;22;23;24;25;26;27;28;2;4;5;6;7;9;11;12;14;16;17;19;20;22;24;26;27;28	A2A7S8	Mus musculus	Uncharacterized protein KIAA1522	A2A7S8	K1522_MOUSE	DESPPPSPPPSYHPPPPPTK	665	_DES[Phospho (STY)]PPPS[Phospho (STY)]PPPSYHPPPPPTK_.4;_DES[Phospho (STY)]PPPS[Phospho (STY)]PPPSYHPPPPPTK_.3;_DES[Phospho (STY)]PPPSPPPSY[Phospho (STY)]HPPPPPTK_.3	_DES[Phospho (STY): 21.5%]PPPS[Phospho (STY): 58.4%]PPPS[Phospho (STY): 40%]Y[Phospho (STY): 80.2%]HPPPPPT[Phospho (STY): 0.1%]K_;_DES[Phospho (STY): 45.1%]PPPS[Phospho (STY): 69.3%]PPPS[Phospho (STY): 28%]Y[Phospho (STY): 57.5%]HPPPPPT[Phospho (STY): 0.1%]K_;_DES[Phospho (STY): 33.5%]PPPS[Phospho (STY): 37%]PPPS[Phospho (STY): 32.8%]Y[Phospho (STY): 94.1%]HPPPPPT[Phospho (STY): 2.5%]K_;_DES[Phospho (STY): 35.3%]PPPS[Phospho (STY): 37.5%]PPPS[Phospho (STY): 33.3%]Y[Phospho (STY): 93.8%]HPPPPPT[Phospho (STY): 0%]K_;_DES[Phospho (STY): 33.5%]PPPS[Phospho (STY): 36.7%]PPPS[Phospho (STY): 35.6%]Y[Phospho (STY): 94.2%]HPPPPPT[Phospho (STY): 0%]K_;_DES[Phospho (STY): 100%]PPPS[Phospho (STY): 100%]PPPS[Phospho (STY): 0%]Y[Phospho (STY): 0%]HPPPPPT[Phospho (STY): 0%]K_;_DES[Phospho (STY): 99.1%]PPPS[Phospho (STY): 99.1%]PPPS[Phospho (STY): 0.9%]Y[Phospho (STY): 0.9%]HPPPPPT[Phospho (STY): 0%]K_;_DES[Phospho (STY): 87.3%]PPPS[Phospho (STY): 96.5%]PPPS[Phospho (STY): 0.1%]Y[Phospho (STY): 16.1%]HPPPPPT[Phospho (STY): 0%]K_;_DES[Phospho (STY): 87.9%]PPPS[Phospho (STY): 96.7%]PPPS[Phospho (STY): 0%]Y[Phospho (STY): 15.4%]HPPPPPT[Phospho (STY): 0%]K_;_DES[Phospho (STY): 85%]PPPS[Phospho (STY): 63.2%]PPPS[Phospho (STY): 1.9%]Y[Phospho (STY): 49.8%]HPPPPPT[Phospho (STY): 0%]K_;_DES[Phospho (STY): 85.2%]PPPS[Phospho (STY): 63.7%]PPPS[Phospho (STY): 1.9%]Y[Phospho (STY): 49.1%]HPPPPPT[Phospho (STY): 0%]K_;_DES[Phospho (STY): 95.7%]PPPS[Phospho (STY): 96%]PPPS[Phospho (STY): 4%]Y[Phospho (STY): 3.9%]HPPPPPT[Phospho (STY): 0.4%]K_;_DES[Phospho (STY): 97.9%]PPPS[Phospho (STY): 98.5%]PPPS[Phospho (STY): 1.4%]Y[Phospho (STY): 2.1%]HPPPPPT[Phospho (STY): 0%]K_;_DES[Phospho (STY): 79.7%]PPPS[Phospho (STY): 80.8%]PPPS[Phospho (STY): 14.3%]Y[Phospho (STY): 25.1%]HPPPPPT[Phospho (STY): 0.1%]K_;_DES[Phospho (STY): 98.1%]PPPS[Phospho (STY): 98.2%]PPPS[Phospho (STY): 1.4%]Y[Phospho (STY): 2.2%]HPPPPPT[Phospho (STY): 0.1%]K_;_DES[Phospho (STY): 88.8%]PPPS[Phospho (STY): 91.9%]PPPS[Phospho (STY): 8%]Y[Phospho (STY): 11.2%]HPPPPPT[Phospho (STY): 0.1%]K_;_DES[Phospho (STY): 94.6%]PPPS[Phospho (STY): 91.9%]PPPS[Phospho (STY): 2.8%]Y[Phospho (STY): 10.7%]HPPPPPT[Phospho (STY): 0%]K_;_DES[Phospho (STY): 99.1%]PPPS[Phospho (STY): 91.8%]PPPS[Phospho (STY): 0.5%]Y[Phospho (STY): 8.7%]HPPPPPT[Phospho (STY): 0%]K_;_DES[Phospho (STY): 92.9%]PPPS[Phospho (STY): 92.3%]PPPS[Phospho (STY): 3.7%]Y[Phospho (STY): 11.1%]HPPPPPT[Phospho (STY): 0.1%]K_;_DES[Phospho (STY): 91.4%]PPPS[Phospho (STY): 58.3%]PPPS[Phospho (STY): 4.6%]Y[Phospho (STY): 45.7%]HPPPPPT[Phospho (STY): 0%]K_;_DES[Phospho (STY): 77.4%]PPPS[Phospho (STY): 79.1%]PPPS[Phospho (STY): 15.4%]Y[Phospho (STY): 28.1%]HPPPPPT[Phospho (STY): 0%]K_;_DES[Phospho (STY): 98.2%]PPPS[Phospho (STY): 97.9%]PPPS[Phospho (STY): 0.9%]Y[Phospho (STY): 2.9%]HPPPPPT[Phospho (STY): 0%]K_;_DES[Phospho (STY): 100%]PPPS[Phospho (STY): 99.5%]PPPS[Phospho (STY): 0%]Y[Phospho (STY): 0.5%]HPPPPPT[Phospho (STY): 0%]K_;_DES[Phospho (STY): 94.8%]PPPS[Phospho (STY): 92.9%]PPPS[Phospho (STY): 2.8%]Y[Phospho (STY): 9.6%]HPPPPPT[Phospho (STY): 0%]K_;_DES[Phospho (STY): 68.7%]PPPS[Phospho (STY): 57.9%]PPPS[Phospho (STY): 16.5%]Y[Phospho (STY): 56.9%]HPPPPPT[Phospho (STY): 0%]K_;_DES[Phospho (STY): 63.7%]PPPS[Phospho (STY): 61.8%]PPPS[Phospho (STY): 18.9%]Y[Phospho (STY): 55.5%]HPPPPPT[Phospho (STY): 0%]K_;_DES[Phospho (STY): 94.9%]PPPS[Phospho (STY): 60.9%]PPPS[Phospho (STY): 2.8%]Y[Phospho (STY): 41.4%]HPPPPPT[Phospho (STY): 0%]K_;_DES[Phospho (STY): 98.5%]PPPS[Phospho (STY): 98.1%]PPPS[Phospho (STY): 1%]Y[Phospho (STY): 2.4%]HPPPPPT[Phospho (STY): 0%]K_;_DES[Phospho (STY): 98.6%]PPPS[Phospho (STY): 97.8%]PPPS[Phospho (STY): 1.4%]Y[Phospho (STY): 2.2%]HPPPPPT[Phospho (STY): 0%]K_	0.214664652943611;0.450951814651489;0.335373520851135;0.352601379156113;0.334790706634521;1;3.95246146922545E-09;1.62064931380533E-15;1.35763097236453E-15;1.06195061696113E-15;0.991094291210175;5.23087562848135E-12;0.999999940395355;1.40673757087484E-08;0.872974216938019;0.154133543372154;0.632425129413605;0.491391807794571;2.00921737580906E-10;1.66961566794299E-09;8.23013938900871E-14;1.49477905608819E-08;4.20683453350446E-13;0.999999821186066;1.3433183454481E-09;4.56118441627407E-11;2.78165734890479E-09;1.14034748669646E-16;0.999978601932526;2.73587593255797E-05;8.20619305841319E-09;2.38981501254898E-09;1.01466213903167E-11;9.40702119607735E-14;6.88175003094038E-11;0.999993205070496;5.70840120417415E-06;3.27512288123E-11;3.94194479982164E-15;1.75489917736416E-11;8.18256484791391E-09;0.957184374332428;0.979147732257843;0.796942353248596;0.981238424777985;0.888481676578522;0.918632805347443;0.917555928230286;0.922857463359833;0.583277463912964;0.773830413818359;0.978917002677917;0.995212852954865;0.928731977939606;0.578926563262939;0.618213295936584;0.60890394449234;0.980813264846802;0.978373348712921	17.4071178436279;15.9221477508545;13.0396299362183;13.2198495864868;17.2471656799316;66.379638671875;31.7634468078613;87.7258758544922;41.5435638427734;87.7710571289063;35.4517822265625;83.0567245483398;40.490909576416;50.6159400939941;29.223014831543;51.5702056884766;16.2065277099609;34.1150970458984;30.8069629669189;30.2336273193359;29.8461799621582;73.328483581543;28.9579257965088;70.6069641113281;40.7983894348145;73.5852890014648;24.7183246612549;76.4276809692383;28.714038848877;82.9887008666992;35.7096748352051;69.862548828125;34.6048812866211;75.0341644287109;48.8409652709961;73.2641983032227;36.0018005371094;74.2839965820313;23.3378238677979;65.0413818359375;33.3974075317383;70.0779571533203;29.3597373962402;78.8757095336914;29.2623767852783;77.8334808349609;31.0084857940674;82.0251770019531;34.9498519897461;76.8771209716797;32.8812980651855;70.4592208862305;31.1409282684326;66.9586181640625;33.6092529296875;80.0748901367188;34.6839866638184;86.1698303222656;45.6771545410156;68.3317260742188;31.8421268463135;15.9148817062378;17.1520481109619;17.7572040557861;13.8656997680664;17.2981014251709;25.2260112762451;27.53835105896;16.3704261779785;21.3021640777588;19.5187740325928;22.3948440551758;22.5591430664063;25.2589569091797;18.24485206604;13.3595666885376;22.1264896392822;26.5680541992188;25.4209041595459	3;7;11;12;19	0.21;0.58;0.4;0.8;0;0.45;0.69;0.28;0.34;0.37;0.33;0.94;0.03;0.35;0.38;0.36;1;0;0.99;0.01;0.87;0.97;0.16;0.88;0.15;0.85;0.63;0.02;0.5;0.64;0.49;0.96;0.04;0;0.98;0.99;0.01;0.02;0.8;0.81;0.14;0.25;0.89;0.92;0.08;0.11;0.95;0.03;0.09;0.93;0.91;0.58;0.05;0.46;0.77;0.79;0.15;0.28;1;0.1;0.69;0.16;0.57;0.64;0.62;0.19;0.55;0.61;0.41	S;Y;T	1.01772685063928;0.931626085544193;1.12407522531567;0.942972973343381;1.57775114150951;1.01772685063928;1.00874414370979;0.931626085544193;0.96148209032886;1.07309229309239;1.00355307928097;1.03008597280568;1.01885146219869;0.903526127935845;0.880763799036661;0.989934206381758;0.998201724568936;1.12407522531567;1.01094216304737;1.10610330554107;1.1313926177098;0.933385686403923;0.860619711494534;0.821149991364511;0.869884504051217;0.956342662566163;0.935263051824687;0.942972973343381;0.951923824745659;1.57775114150951;1.14354133329914;1.08520239238056;1.10012321133704;1.00874414370979;0.96148209032886;1.07309229309239;1.00355307928097;1.03008597280568;0.903526127935845;0.989934206381758;0.998201724568936;1.01094216304737;1.1313926177098;0.933385686403923;0.821149991364511;0.869884504051217;0.935263051824687;0.951923824745659;1.14354133329914;1.08520239238056;1.10012321133704	FALSE	2	_DESPPPS[Phospho (STY)]PPPSY[Phospho (STY)]HPPPPPTK_.4;_DES[Phospho (STY)]PPPS[Phospho (STY)]PPPSYHPPPPPTK_.3;_DES[Phospho (STY)]PPPS[Phospho (STY)]PPPSYHPPPPPTK_.4	Kiaa1522_S671_M2	3	AQESPVASKDESPPPSPPPSYHPPPPPTKKP	S
17.7205	17.9658	18.0346	17.7328	17.9497	17.5688	17.9619	18.0626	18.1141	17.8367	18.5621	17.9671	17.6558	17.7951	17.9619	18.002	17.7157	17.8325	18.1472	18.0949	17.9132	17.7324	17.7239	17.6536	18.0795	17.9665	17.706	17.8335					Alternativesplicing;Completeproteome;Phosphoprotein;Referenceproteome	14-3-3 domain binding motif;Calmodulin-dependent protein kinase II substrate motif;Calmodulin-dependent protein kinase IV substrate motif;Chk1 kinase substrate motif;G protein-coupled receptor kinase 1 substrate motif;GSK3 kinase substrate motif;PKA kinase substrate motif;PKC kinase substrate motif;ZIP kinase substrate motif	Kiaa1522								1	0.058388	0.946508	0.0223122	0.0949247	0.704316	0.314825	0.256592	0.925984	0.0295632	0.956104	-0.00973749	-0.0456936	0.264309	0.707276	0.0841794	0.364483	0.506161	0.555541	-0.107649	-0.545108	0.10667	0.898818	0.0329537	0.154003	Not Defined	1;2;3;4;5;6;7;8;9;10;11;12;13;14;15;16;17;18;19;20;21;22;23;24;25;26;27;28	A2A7S8	Mus musculus	Uncharacterized protein KIAA1522	A2A7S8	K1522_MOUSE	ALSGRASPVTAPSSGLHAAVR	836	_ALS[Phospho (STY)]GRAS[Phospho (STY)]PVTAPSSGLHAAVR_.3;_ALS[Phospho (STY)]GRASPVT[Phospho (STY)]APSSGLHAAVR_.3	_ALS[Phospho (STY): 100%]GRAS[Phospho (STY): 100%]PVT[Phospho (STY): 0%]APS[Phospho (STY): 0%]S[Phospho (STY): 0%]GLHAAVR_	1;8.04971783674446E-11;1.07348687231057E-11;0.999999821186066;2.4113018071148E-07;1.95325871032992E-08;3.62140610832284E-08;1.06603381677672E-09;1.54830933230682E-12;1.14439174079433E-14;1.10510304133125E-17;1.10368279289901E-18;2.29869350221179E-08;1.91721014064505E-11;2.25752470475813E-15;2.04241189983608E-16;7.76702313576294E-12;2.41866405376046E-11;5.34344878336638E-17;9.37674308858216E-13;1.76870196266776E-09;2.58374745210066E-12;2.70911163188161E-17;1.85373012275838E-15;2.40326413487152E-15;7.35224869267276E-14;3.47646249565514E-08;1.40503555242245E-14;0.999999940395355;3.44611343905399E-08;0.999999642372131;1.66545578395016E-06	79.0581665039063;47.237548828125;45.1643257141113;19.2543144226074;46.221508026123;29.654260635376;36.8067016601563;18.0342922210693;75.2161102294922;53.8540420532227;67.1246871948242;38.8276100158691;77.6821899414063;47.4823455810547;76.3608245849609;40.9056816101074;90.4007263183594;51.3175315856934;89.2943954467773;47.2260513305664;55.6885681152344;34.3274726867676;79.9400253295898;54.9944496154785;84.0099258422852;47.3710556030273;82.7681121826172;46.4404335021973;74.709587097168;48.7773513793945;85.7532806396484;42.755916595459;80.8380355834961;39.002067565918;80.9334564208984;50.1549949645996;60.5475578308105;35.7701301574707;67.5097045898438;40.579216003418;80.7686157226563;41.8308639526367;83.6718673706055;48.8238983154297;80.9130172729492;47.0212135314941;73.6038818359375;43.1099739074707;62.8724937438965;39.1717300415039;81.4589157104492;48.8038558959961;67.3685150146484;43.0681648254395;51.2153015136719;39.4094734191895	3;7;10;13;14	1;0	S;T	1.01772685063928;1.00874414370979;0.931626085544193;0.96148209032886;1.07309229309239;1.00355307928097;1.03008597280568;1.01885146219869;0.903526127935845;0.880763799036661;0.989934206381758;0.998201724568936;1.12407522531567;1.01094216304737;1.10610330554107;1.1313926177098;0.933385686403923;0.860619711494534;0.821149991364511;0.869884504051217;0.956342662566163;0.935263051824687;0.942972973343381;0.951923824745659;1.57775114150951;1.14354133329914;1.08520239238056;1.10012321133704	FALSE	2	_ALS[Phospho (STY)]GRAS[Phospho (STY)]PVTAPSSGLHAAVR_.3	Kiaa1522_S838_M2	1	SPGSSAPQKPLRRALSGRASPVTAPSSGLHA	S
17.2375	16.5382	16.6818	16.6194	16.5373	16.5719	16.7986	16.6946	16.7267	16.7777	16.7848	16.8701	17.0175	17.2089	16.9437	16.9834	16.8142	17.1354	16.9174	16.7682	16.9396	16.7946	16.8856	16.9139	16.6899	17.3737	17.2699	17.484					Alternativesplicing;Completeproteome;Phosphoprotein;Referenceproteome	Casein kinase II substrate motif;ERK1,2 kinase substrate motif;G protein-coupled receptor kinase 1 substrate motif;GSK-3, ERK1, ERK2, CDK5 substrate motif;MAPKAPK2 kinase substrate motif;PKA kinase substrate motif;PKC kinase substrate motif;WW domain binding motif	Kiaa1522								1	0.291816	0.733403	-0.118638	-0.43985	0.044419	0.931484	0.0205903	0.0787074	0.787311	0.255314	0.26914	0.999073	0.333216	0.606568	0.139583	0.500951	0.294822	0.633199	0.114197	0.435926	0.931704	0.198743	0.435144	1.28811	Not Defined	1;2;3;4;5;6;7;8;9;10;11;12;13;14;15;16;17;18;19;20;21;22;23;24;25;26;27;28	A2A7S8	Mus musculus	Uncharacterized protein KIAA1522	A2A7S8	K1522_MOUSE	ASPVTAPSSGLHAAVR	841	_AS[Phospho (STY)]PVTAPSSGLHAAVR_.2;_AS[Phospho (STY)]PVTAPSSGLHAAVR_.3	_AS[Phospho (STY): 100%]PVT[Phospho (STY): 0%]APS[Phospho (STY): 0%]S[Phospho (STY): 0%]GLHAAVR_;_AS[Phospho (STY): 99.9%]PVT[Phospho (STY): 0%]APS[Phospho (STY): 0%]S[Phospho (STY): 0%]GLHAAVR_;_AS[Phospho (STY): 42.2%]PVT[Phospho (STY): 19.3%]APS[Phospho (STY): 19.3%]S[Phospho (STY): 19.3%]GLHAAVR_;_AS[Phospho (STY): 99.5%]PVT[Phospho (STY): 0.2%]APS[Phospho (STY): 0.2%]S[Phospho (STY): 0.2%]GLHAAVR_;_AS[Phospho (STY): 99%]PVT[Phospho (STY): 0.3%]APS[Phospho (STY): 0.3%]S[Phospho (STY): 0.3%]GLHAAVR_;_AS[Phospho (STY): 95.9%]PVT[Phospho (STY): 1.4%]APS[Phospho (STY): 1.4%]S[Phospho (STY): 1.4%]GLHAAVR_;_AS[Phospho (STY): 96.9%]PVT[Phospho (STY): 1%]APS[Phospho (STY): 1%]S[Phospho (STY): 1%]GLHAAVR_;_AS[Phospho (STY): 26.4%]PVT[Phospho (STY): 24.5%]APS[Phospho (STY): 24.5%]S[Phospho (STY): 24.5%]GLHAAVR_;_AS[Phospho (STY): 99.8%]PVT[Phospho (STY): 0.1%]APS[Phospho (STY): 0.1%]S[Phospho (STY): 0.1%]GLHAAVR_;_AS[Phospho (STY): 100%]PVT[Phospho (STY): 0%]APS[Phospho (STY): 0%]S[Phospho (STY): 0%]GLHAAVR_;_AS[Phospho (STY): 99.8%]PVT[Phospho (STY): 0.2%]APS[Phospho (STY): 0%]S[Phospho (STY): 0%]GLHAAVR_;_AS[Phospho (STY): 99.9%]PVT[Phospho (STY): 0.1%]APS[Phospho (STY): 0%]S[Phospho (STY): 0%]GLHAAVR_	0.999904572963715;0.999931752681732;0.999340295791626;0.999992370605469;0.421618789434433;0.994834721088409;0.989833354949951;0.958746194839478;0.999767184257507;1;0.999986171722412;0.999999761581421;0.999991178512573;0.999996781349182;0.99999988079071;0.999999284744263;0.999999821186066;0.969243168830872;0.999995052814484;0.999999940395355;0.264379978179932;0.997980237007141;0.999970734119415;0.99809068441391;0.999937057495117;1;0.999999523162842;0.999998867511749;0.999997854232788;0.999996840953827;0.999762892723083;0.999998152256012;0.999998927116394;0.999990940093994;0.99999988079071;0.999997913837433;0.999996781349182;0.999997496604919;0.999756455421448;0.999984860420227;0.9999960064888;0.999992549419403;0.999997615814209;0.999603152275085;0.999999761581421;0.999943196773529;0.999106884002686	11.4313812255859;11.6908702850342;9.42165756225586;15.8723096847534;1.78248071670532;7.48007392883301;6.67703914642334;5.2444953918457;10.4635667800903;20.2070713043213;13.2868461608887;17.2402839660645;13.7392301559448;14.7437419891357;18.3197174072266;16.2274856567383;17.4861755371094;24.986686706543;5.54901647567749;14.3114366531372;18.748176574707;20.8409194946289;25.1580352783203;21.4247665405273;1.07528603076935;24.6635894775391;31.278772354126;8.54763698577881;36.0798988342285;30.5678749084473;36.2438545227051;30.3611125946045;29.6125679016113;30.6618804931641;29.5330543518066;29.1873798370361;27.8735160827637;33.8831481933594;30.3400688171387;28.9151802062988;31.1101722717285;48.3392944335938;37.5203895568848;36.9420166015625;35.2328491210938;38.5776290893555;31.8751888275146;31.8270587921143;42.6441535949707;31.4794979095459;33.8782501220703;37.0976867675781;23.8089580535889;45.0758743286133;35.1901969909668;34.668701171875	2;5;8;9	1;0;0.42;0.19;0.99;0.96;0.01;0.97;0.26;0.25;1;0	S;T	1.01772685063928;1.00874414370979;0.931626085544193;0.96148209032886;1.07309229309239;1.00355307928097;1.03008597280568;1.01885146219869;0.903526127935845;0.880763799036661;0.989934206381758;0.998201724568936;1.12407522531567;1.01094216304737;1.10610330554107;1.1313926177098;0.933385686403923;0.860619711494534;0.821149991364511;0.869884504051217;0.956342662566163;0.935263051824687;0.942972973343381;0.951923824745659;1.57775114150951;1.14354133329914;1.08520239238056;1.10012321133704	FALSE	1	_AS[Phospho (STY)]PVTAPSSGLHAAVR_.2;_AS[Phospho (STY)]PVTAPSSGLHAAVR_.3	Kiaa1522_S842_M1	2	SAPQKPLRRALSGRASPVTAPSSGLHAAVRL	S
17.7205	17.9658	18.0346	17.7328	17.9497	17.5688	17.9619	18.0626	18.1141	17.8367	18.5621	17.9671	17.6558	17.7951	17.9619	18.002	17.7157	17.8325	18.1472	18.0949	17.9132	17.7324	17.7239	17.6536	18.0795	17.9665	17.706	17.8335					Alternativesplicing;Completeproteome;Phosphoprotein;Referenceproteome	Casein kinase II substrate motif;ERK1,2 kinase substrate motif;G protein-coupled receptor kinase 1 substrate motif;GSK-3, ERK1, ERK2, CDK5 substrate motif;MAPKAPK2 kinase substrate motif;PKA kinase substrate motif;PKC kinase substrate motif;WW domain binding motif	Kiaa1522								1	0.058388	0.946439	0.0223122	0.0949247	0.704316	0.314791	0.256592	0.925984	0.0295632	0.956038	-0.00973749	-0.0456936	0.264309	0.70722	0.0841794	0.364483	0.506161	0.555494	-0.107649	-0.545108	0.10667	0.898752	0.0329537	0.154003	Not Defined	1;2;3;4;5;6;7;8;9;10;11;12;13;14;15;16;17;18;19;20;21;22;23;24;25;26;27;28	A2A7S8	Mus musculus	Uncharacterized protein KIAA1522	A2A7S8	K1522_MOUSE	ALSGRASPVTAPSSGLHAAVR	836	_ALS[Phospho (STY)]GRAS[Phospho (STY)]PVTAPSSGLHAAVR_.3;_ALS[Phospho (STY)]GRASPVT[Phospho (STY)]APSSGLHAAVR_.3	_ALS[Phospho (STY): 100%]GRAS[Phospho (STY): 100%]PVT[Phospho (STY): 0%]APS[Phospho (STY): 0%]S[Phospho (STY): 0%]GLHAAVR_	1;8.04971783674446E-11;1.07348687231057E-11;0.999999821186066;2.4113018071148E-07;1.95325871032992E-08;3.62140610832284E-08;1.06603381677672E-09;1.54830933230682E-12;1.14439174079433E-14;1.10510304133125E-17;1.10368279289901E-18;2.29869350221179E-08;1.91721014064505E-11;2.25752470475813E-15;2.04241189983608E-16;7.76702313576294E-12;2.41866405376046E-11;5.34344878336638E-17;9.37674308858216E-13;1.76870196266776E-09;2.58374745210066E-12;2.70911163188161E-17;1.85373012275838E-15;2.40326413487152E-15;7.35224869267276E-14;3.47646249565514E-08;1.40503555242245E-14;0.999999940395355;3.44611343905399E-08;0.999999642372131;1.66545578395016E-06	79.0581665039063;47.237548828125;45.1643257141113;19.2543144226074;46.221508026123;29.654260635376;36.8067016601563;18.0342922210693;75.2161102294922;53.8540420532227;67.1246871948242;38.8276100158691;77.6821899414063;47.4823455810547;76.3608245849609;40.9056816101074;90.4007263183594;51.3175315856934;89.2943954467773;47.2260513305664;55.6885681152344;34.3274726867676;79.9400253295898;54.9944496154785;84.0099258422852;47.3710556030273;82.7681121826172;46.4404335021973;74.709587097168;48.7773513793945;85.7532806396484;42.755916595459;80.8380355834961;39.002067565918;80.9334564208984;50.1549949645996;60.5475578308105;35.7701301574707;67.5097045898438;40.579216003418;80.7686157226563;41.8308639526367;83.6718673706055;48.8238983154297;80.9130172729492;47.0212135314941;73.6038818359375;43.1099739074707;62.8724937438965;39.1717300415039;81.4589157104492;48.8038558959961;67.3685150146484;43.0681648254395;51.2153015136719;39.4094734191895	3;7;10;13;14	1;0	S;T	1.01772685063928;1.00874414370979;0.931626085544193;0.96148209032886;1.07309229309239;1.00355307928097;1.03008597280568;1.01885146219869;0.903526127935845;0.880763799036661;0.989934206381758;0.998201724568936;1.12407522531567;1.01094216304737;1.10610330554107;1.1313926177098;0.933385686403923;0.860619711494534;0.821149991364511;0.869884504051217;0.956342662566163;0.935263051824687;0.942972973343381;0.951923824745659;1.57775114150951;1.14354133329914;1.08520239238056;1.10012321133704	FALSE	2	_ALS[Phospho (STY)]GRAS[Phospho (STY)]PVTAPSSGLHAAVR_.3	Kiaa1522_S842_M2	1	SAPQKPLRRALSGRASPVTAPSSGLHAAVRL	S
17.2039	17.0404	17.0212	17.0658	17.463	17.2283	17.0851	17.1295	16.9451	16.835	16.9406	16.9051	16.2922	16.36	16.7981	16.5699	16.8383	16.796	17.1495	17.1075	17.2833	17.4628	17.2702	17.0308	17.7637	17.5289	17.5758	17.3091					Alternativesplicing;Completeproteome;Phosphoprotein;Referenceproteome	Casein kinase I substrate motif;Casein kinase II substrate motif;ERK1,2 kinase substrate motif;G protein-coupled receptor kinase 1 substrate motif;Growth associated histone HI kinase substrate motif;GSK-3, ERK1, ERK2, CDK5 substrate motif;WW domain binding motif	Kiaa1522			+			+	Arg_starv_10h_0h;Leu_starv_10h_0h	1	0.752118	0.542995	0.143689	0.740921	1.96008	0.195487	-0.176359	-1.18695	2.50339	0.022707	-0.577736	-2.60873	0.505466	0.570767	-0.109969	-0.550682	0.931657	0.322136	0.178984	0.904767	2.39517	0.0444601	0.461588	2.28324	Not Defined	1;3;4;5;6;7;8;9;10;11;12;13;14;15;16;17;18;19;20;21;22;23;24;25;26;27;28;1;2;3;5;6;7;8;9;10;11;12;13;14;15;16;17;18;19;20;21;22;23;24;25;26;27;28	A2A7S8	Mus musculus	Uncharacterized protein KIAA1522	A2A7S8	K1522_MOUSE	ASSLAASESPASALPTGIPEAEPRSPQSPASK	859	_ASSLAASESPASALPT[Phospho (STY)]GIPEAEPRSPQS[Phospho (STY)]PASK_.3;_ASS[Phospho (STY)]LAASESPASALPTGIPEAEPRSPQS[Phospho (STY)]PASK_.3;_ASSLAASESPASALPTGIPEAEPRS[Phospho (STY)]PQS[Phospho (STY)]PASK_.3;_ASSLAASESPASALPTGIPEAEPRS[Phospho (STY)]PQSPAS[Phospho (STY)]K_.3;_ASSLAASESPASALPTGIPEAEPRS[Phospho (STY)]PQS[Phospho (STY)]PASK_.4;_ASSLAASESPASALPTGIPEAEPRS[Phospho (STY)]PQSPAS[Phospho (STY)]K_.4	_AS[Phospho (STY): 0%]S[Phospho (STY): 0%]LAAS[Phospho (STY): 0%]ES[Phospho (STY): 0%]PAS[Phospho (STY): 0%]ALPT[Phospho (STY): 0%]GIPEAEPRS[Phospho (STY): 100%]PQS[Phospho (STY): 100%]PAS[Phospho (STY): 0%]K_;_AS[Phospho (STY): 0%]S[Phospho (STY): 0%]LAAS[Phospho (STY): 0%]ES[Phospho (STY): 0%]PAS[Phospho (STY): 0%]ALPT[Phospho (STY): 0.9%]GIPEAEPRS[Phospho (STY): 99.1%]PQS[Phospho (STY): 100%]PAS[Phospho (STY): 0%]K_;_AS[Phospho (STY): 0%]S[Phospho (STY): 0%]LAAS[Phospho (STY): 0%]ES[Phospho (STY): 0%]PAS[Phospho (STY): 0%]ALPT[Phospho (STY): 0.8%]GIPEAEPRS[Phospho (STY): 99.2%]PQS[Phospho (STY): 100%]PAS[Phospho (STY): 0%]K_;_AS[Phospho (STY): 0%]S[Phospho (STY): 0%]LAAS[Phospho (STY): 0%]ES[Phospho (STY): 0%]PAS[Phospho (STY): 0%]ALPT[Phospho (STY): 1%]GIPEAEPRS[Phospho (STY): 99%]PQS[Phospho (STY): 100%]PAS[Phospho (STY): 0%]K_;_AS[Phospho (STY): 0%]S[Phospho (STY): 0%]LAAS[Phospho (STY): 0%]ES[Phospho (STY): 0%]PAS[Phospho (STY): 0%]ALPT[Phospho (STY): 1.2%]GIPEAEPRS[Phospho (STY): 98.8%]PQS[Phospho (STY): 100%]PAS[Phospho (STY): 0%]K_;_AS[Phospho (STY): 0%]S[Phospho (STY): 0%]LAAS[Phospho (STY): 0%]ES[Phospho (STY): 0%]PAS[Phospho (STY): 0%]ALPT[Phospho (STY): 0%]GIPEAEPRS[Phospho (STY): 100%]PQS[Phospho (STY): 99.9%]PAS[Phospho (STY): 0.1%]K_;_AS[Phospho (STY): 0%]S[Phospho (STY): 0%]LAAS[Phospho (STY): 0%]ES[Phospho (STY): 0%]PAS[Phospho (STY): 14%]ALPT[Phospho (STY): 14%]GIPEAEPRS[Phospho (STY): 86%]PQS[Phospho (STY): 86%]PAS[Phospho (STY): 0%]K_;_AS[Phospho (STY): 0%]S[Phospho (STY): 0%]LAAS[Phospho (STY): 0%]ES[Phospho (STY): 0%]PAS[Phospho (STY): 17.6%]ALPT[Phospho (STY): 17.6%]GIPEAEPRS[Phospho (STY): 82.4%]PQS[Phospho (STY): 82.4%]PAS[Phospho (STY): 0%]K_;_AS[Phospho (STY): 0%]S[Phospho (STY): 0%]LAAS[Phospho (STY): 0%]ES[Phospho (STY): 0%]PAS[Phospho (STY): 10.2%]ALPT[Phospho (STY): 10.2%]GIPEAEPRS[Phospho (STY): 89.8%]PQS[Phospho (STY): 89.8%]PAS[Phospho (STY): 0%]K_;_AS[Phospho (STY): 0%]S[Phospho (STY): 0%]LAAS[Phospho (STY): 0%]ES[Phospho (STY): 0%]PAS[Phospho (STY): 9.8%]ALPT[Phospho (STY): 9.8%]GIPEAEPRS[Phospho (STY): 90.2%]PQS[Phospho (STY): 90.2%]PAS[Phospho (STY): 0%]K_;_AS[Phospho (STY): 0%]S[Phospho (STY): 0%]LAAS[Phospho (STY): 0%]ES[Phospho (STY): 0%]PAS[Phospho (STY): 0%]ALPT[Phospho (STY): 0%]GIPEAEPRS[Phospho (STY): 100%]PQS[Phospho (STY): 99.8%]PAS[Phospho (STY): 0.2%]K_;_AS[Phospho (STY): 0%]S[Phospho (STY): 0%]LAAS[Phospho (STY): 0%]ES[Phospho (STY): 0%]PAS[Phospho (STY): 0%]ALPT[Phospho (STY): 0%]GIPEAEPRS[Phospho (STY): 100%]PQS[Phospho (STY): 99.5%]PAS[Phospho (STY): 0.5%]K_;_AS[Phospho (STY): 0%]S[Phospho (STY): 0%]LAAS[Phospho (STY): 0%]ES[Phospho (STY): 0%]PAS[Phospho (STY): 0%]ALPT[Phospho (STY): 0%]GIPEAEPRS[Phospho (STY): 100%]PQS[Phospho (STY): 99.4%]PAS[Phospho (STY): 0.6%]K_;_AS[Phospho (STY): 0%]S[Phospho (STY): 0%]LAAS[Phospho (STY): 0%]ES[Phospho (STY): 0%]PAS[Phospho (STY): 0.4%]ALPT[Phospho (STY): 0.4%]GIPEAEPRS[Phospho (STY): 99.6%]PQS[Phospho (STY): 99.6%]PAS[Phospho (STY): 0%]K_;_AS[Phospho (STY): 0%]S[Phospho (STY): 0%]LAAS[Phospho (STY): 0%]ES[Phospho (STY): 0%]PAS[Phospho (STY): 0.2%]ALPT[Phospho (STY): 0.2%]GIPEAEPRS[Phospho (STY): 99.8%]PQS[Phospho (STY): 99.8%]PAS[Phospho (STY): 0%]K_;_AS[Phospho (STY): 0%]S[Phospho (STY): 0%]LAAS[Phospho (STY): 0%]ES[Phospho (STY): 0%]PAS[Phospho (STY): 0.1%]ALPT[Phospho (STY): 0.1%]GIPEAEPRS[Phospho (STY): 99.9%]PQS[Phospho (STY): 99.9%]PAS[Phospho (STY): 0%]K_;_AS[Phospho (STY): 0%]S[Phospho (STY): 0%]LAAS[Phospho (STY): 0%]ES[Phospho (STY): 0%]PAS[Phospho (STY): 2.9%]ALPT[Phospho (STY): 2.9%]GIPEAEPRS[Phospho (STY): 97.1%]PQS[Phospho (STY): 97.1%]PAS[Phospho (STY): 0%]K_;_AS[Phospho (STY): 0%]S[Phospho (STY): 0%]LAAS[Phospho (STY): 0%]ES[Phospho (STY): 0%]PAS[Phospho (STY): 2.5%]ALPT[Phospho (STY): 2.5%]GIPEAEPRS[Phospho (STY): 97.5%]PQS[Phospho (STY): 97.5%]PAS[Phospho (STY): 0%]K_;_AS[Phospho (STY): 0%]S[Phospho (STY): 0%]LAAS[Phospho (STY): 0%]ES[Phospho (STY): 0%]PAS[Phospho (STY): 4.8%]ALPT[Phospho (STY): 4.8%]GIPEAEPRS[Phospho (STY): 95.2%]PQS[Phospho (STY): 95.2%]PAS[Phospho (STY): 0%]K_;_AS[Phospho (STY): 0%]S[Phospho (STY): 0%]LAAS[Phospho (STY): 0%]ES[Phospho (STY): 0%]PAS[Phospho (STY): 0%]ALPT[Phospho (STY): 0%]GIPEAEPRS[Phospho (STY): 100%]PQS[Phospho (STY): 99.6%]PAS[Phospho (STY): 0.4%]K_;_AS[Phospho (STY): 0%]S[Phospho (STY): 0%]LAAS[Phospho (STY): 0%]ES[Phospho (STY): 0%]PAS[Phospho (STY): 0%]ALPT[Phospho (STY): 0%]GIPEAEPRS[Phospho (STY): 100%]PQS[Phospho (STY): 99.7%]PAS[Phospho (STY): 0.3%]K_;_AS[Phospho (STY): 0%]S[Phospho (STY): 0%]LAAS[Phospho (STY): 0%]ES[Phospho (STY): 0%]PAS[Phospho (STY): 0%]ALPT[Phospho (STY): 0%]GIPEAEPRS[Phospho (STY): 100%]PQS[Phospho (STY): 99.3%]PAS[Phospho (STY): 0.7%]K_;_AS[Phospho (STY): 0%]S[Phospho (STY): 0%]LAAS[Phospho (STY): 0%]ES[Phospho (STY): 0%]PAS[Phospho (STY): 0%]ALPT[Phospho (STY): 0%]GIPEAEPRS[Phospho (STY): 100%]PQS[Phospho (STY): 100%]PAS[Phospho (STY): 0%]K_;_AS[Phospho (STY): 0%]S[Phospho (STY): 0%]LAAS[Phospho (STY): 0%]ES[Phospho (STY): 0%]PAS[Phospho (STY): 0%]ALPT[Phospho (STY): 0.7%]GIPEAEPRS[Phospho (STY): 99.3%]PQS[Phospho (STY): 100%]PAS[Phospho (STY): 0%]K_;_AS[Phospho (STY): 0%]S[Phospho (STY): 0%]LAAS[Phospho (STY): 0%]ES[Phospho (STY): 0%]PAS[Phospho (STY): 0%]ALPT[Phospho (STY): 0.8%]GIPEAEPRS[Phospho (STY): 99.2%]PQS[Phospho (STY): 100%]PAS[Phospho (STY): 0%]K_;_AS[Phospho (STY): 0%]S[Phospho (STY): 0%]LAAS[Phospho (STY): 0%]ES[Phospho (STY): 0%]PAS[Phospho (STY): 0%]ALPT[Phospho (STY): 0%]GIPEAEPRS[Phospho (STY): 100%]PQS[Phospho (STY): 99.9%]PAS[Phospho (STY): 0%]K_;_AS[Phospho (STY): 0%]S[Phospho (STY): 0%]LAAS[Phospho (STY): 0%]ES[Phospho (STY): 0%]PAS[Phospho (STY): 0.1%]ALPT[Phospho (STY): 0%]GIPEAEPRS[Phospho (STY): 99.9%]PQS[Phospho (STY): 99.9%]PAS[Phospho (STY): 0%]K_	4.6634377213195E-05;6.99876393628511E-27;0.999986469745636;2.76967941914563E-08;6.42929833816197E-08;4.17031914583371E-28;0.999999940395355;3.97539636765032E-08;4.36740741349695E-08;9.50576836123495E-26;0.999995827674866;4.56520683655981E-06;5.19604982400779E-05;5.53407919132505E-27;0.999963343143463;5.63588912427804E-07;9.65708022704348E-06;1.35469213530575E-17;0.999992191791534;2.40978420151805E-06;1.13829014480871E-06;1.8058136525663E-18;0.999920904636383;8.51200966280885E-05;0.00936069432646036;8.68814101707924E-18;0.990093886852264;1.27716448332649E-05;1.45764529335679E-08;2.23776932814868E-21;0.999322175979614;0.000770964019466192;6.65398916521731E-11;8.85405678660922E-23;0.99972939491272;0.000274758844170719;0.139974534511566;1.10377630980316E-16;0.898273587226868;7.53825179344858E-06;1.60060664722295E-09;3.97675763265713E-23;0.999997317790985;2.99777730106143E-06;2.00252106878906E-05;1.00597636370085E-17;0.999868214130402;0.000145920610520989;8.92896935056342E-07;3.1424093839033E-16;0.997568964958191;0.00248977611772716;7.46311956678625E-10;1.15804328610193E-14;0.999962747097015;3.65533196600154E-05;1.32772115080115E-07;1.47325148401599E-20;0.999852180480957;0.000115860319056083;0.00377951352857053;2.51229310411135E-18;0.999188005924225;6.76041454426013E-05;0.0288430638611317;2.0408750644324E-15;0.974811255931854;1.57231966113613E-06;1.26073637147783E-05;3.34109468047226E-19;0.999991297721863;3.06971764985065E-06;1.29593731301725E-08;8.86229119283923E-25;3.25975065607054E-06;1.00254400337008E-08;1.29148310556482E-30;7.1877693130773E-08;1.92608586075949E-05;3.88953878220646E-26;0.999986529350281;1.13563839931885E-06;8.43447897245705E-14;6.88451103122925E-29;0.999948561191559;4.48611499450635E-05;3.29504842465009E-13;9.96519598610301E-13;1;2.72851732319168E-08;7.3292004409975E-11;2.56136603170891E-25;0.999942064285278;4.65113116661087E-05;4.93930157191569E-12;4.24198877685419E-28;0.999966740608215;3.00576848530909E-05;2.61580229699021E-10;8.14668410849227E-24;0.999964714050293;3.87150903407019E-05;1.94234104355928E-08;7.14148470313267E-15;0.998597264289856;0.00132405094336718;0.999914288520813;7.03574041835964E-05;0.999981939792633;1.76732664840529E-05;0.99970144033432;2.50091088673798E-05;0.999886393547058;6.35052638244815E-05;0.999979734420776;1.79711496457458E-05;0.992515027523041;6.29442001809366E-05;0.999913036823273;8.49387724883854E-05;0.99987781047821;9.96978560579009E-05;0.999937534332275;5.97370526520535E-05;0.999940752983093;5.10335084982216E-05;0.999925196170807;7.45519137126394E-05;0.999803423881531;0.000171080144355074;0.999328196048737;0.000269796117208898;0.99994283914566;5.02942675666418E-05;0.999803245067596;0.000209580452064984;0.999712824821472;0.000273285142611712;0.999995768070221;4.68862253910629E-06;0.999977767467499;2.25544699787861E-05;0.999984860420227;1.5800633264007E-05;0.999994218349457;5.16252384841209E-06;0.99999988079071;9.84432801942603E-08;0.999987959861755;1.17248091555666E-05;0.999941527843475;6.33062227279879E-05;0.999980390071869;1.96249256987358E-05;0.999989688396454;1.19137494039023E-05;0.999999940395355;7.14424785996925E-08;0.999936103820801;6.61894591758028E-05	82.1022109985352;31.3460311889648;94.0039672851563;76.0015106201172;65.9195404052734;19.9491672515869;83.1680068969727;65.6818313598633;64.0806655883789;24.8209285736084;82.4371566772461;69.907470703125;74.6172180175781;23.0390377044678;84.8606872558594;70.0388946533203;62.4381828308105;28.8946647644043;75.3819198608398;62.2569808959961;53.9410591125488;23.2260971069336;72.2700119018555;62.4935111999512;62.3451156616211;28.011646270752;67.0526123046875;55.3482437133789;53.1095809936523;10.0536022186279;76.4737243652344;68.5243453979492;48.192195892334;11.7557058334351;72.0196075439453;63.6432266235352;57.1429862976074;16.3198337554932;73.3910675048828;61.0846786499023;56.311637878418;17.7010688781738;77.6554794311523;64.1800537109375;48.5211906433105;15.4373779296875;60.1310806274414;50.7493209838867;41.1682739257813;8.82094573974609;56.1068153381348;49.9360313415527;48.0179557800293;17.0649948120117;70.3862457275391;60.215274810791;48.6528358459473;18.1592102050781;72.496337890625;63.5302429199219;55.0889587402344;15.9221849441528;69.9077301025391;59.7200736999512;59.7325897216797;24.5838603973389;75.6793365478516;61.1857681274414;61.644458770752;23.7996654510498;81.2747039794922;67.8437881469727;59.3706245422363;18.6526432037354;79.440315246582;66.281135559082;68.8704376220703;13.6205034255981;89.0702819824219;70.6127471923828;73.3227462768555;17.7775287628174;85.2566604614258;70.520622253418;54.3183822631836;9.4003734588623;85.0395889282227;74.7409362792969;79.4354782104492;16.6509532928467;108.631248474121;91.0860366821289;53.4644813537598;18.5803680419922;77.107177734375;67.1331634521484;60.0659828186035;21.8689937591553;86.5191802978516;76.1827011108398;58.5468406677246;15.8572807312012;81.9004745483398;71.1381912231445;51.5874519348145;26.3134689331055;70.2341690063477;63.3491325378418;88.0049133300781;78.8461380004883;95.3452453613281;84.3943328857422;64.9447631835938;54.5102424621582;63.8508415222168;54.4290161132813;74.6627655029297;64.1955337524414;59.5700798034668;49.9499092102051;63.5331230163574;54.0768852233887;73.1605224609375;64.6197891235352;80.1043167114258;70.5609588623047;74.3244476318359;64.6820983886719;67.7539825439453;58.052116394043;67.4857711791992;59.4093208312988;43.4671516418457;34.9320449829102;63.9689178466797;54.7320365905762;60.0261306762695;51.4341773986816;79.0005874633789;70.7386169433594;98.6727828979492;86.2119369506836;93.8453216552734;83.1226425170898;89.3892211914063;78.0914611816406;99.2943496704102;87.5409851074219;113.283538818359;97.1089401245117;91.668586730957;80.3233184814453;88.4178161621094;78.3102035522461;89.5109481811523;78.6082458496094;75.7886276245117;64.0851364135742;111.589164733887;96.8982620239258;77.0343399047852;67.1896896362305	2;3;7;9;12;16;25;28;31	0;1;0.01;0.99;0.14;0.86;0.18;0.82;0.1;0.9;0.03;0.97;0.05;0.95;0;1;0.01;0.99	S;T	1.01772685063928;0.931626085544193;0.96148209032886;1.07309229309239;1.00355307928097;1.03008597280568;1.01885146219869;0.903526127935845;0.880763799036661;0.989934206381758;0.998201724568936;1.12407522531567;1.01094216304737;1.10610330554107;1.1313926177098;0.933385686403923;0.860619711494534;0.821149991364511;0.869884504051217;0.956342662566163;0.935263051824687;0.942972973343381;0.951923824745659;1.57775114150951;1.14354133329914;1.08520239238056;1.10012321133704;1.01772685063928;1.00874414370979;0.931626085544193;1.07309229309239;1.00355307928097;1.03008597280568;1.01885146219869;0.903526127935845;0.880763799036661;0.989934206381758;0.998201724568936;1.12407522531567;1.01094216304737;1.10610330554107;1.1313926177098;0.933385686403923;0.860619711494534;0.821149991364511;0.869884504051217;0.956342662566163;0.935263051824687;0.942972973343381;0.951923824745659;1.57775114150951;1.14354133329914;1.08520239238056;1.10012321133704	FALSE	2	_ASSLAASESPASALPTGIPEAEPRS[Phospho (STY)]PQS[Phospho (STY)]PASK_.3;_ASSLAASESPASALPTGIPEAEPRS[Phospho (STY)]PQS[Phospho (STY)]PASK_.4	Kiaa1522_S883_M2	2	PASALPTGIPEAEPRSPQSPASKASFIFSKG	S
17.2039	17.0404	17.0212	17.0658	17.463	17.2283	17.0851	17.1295	16.9451	16.835	16.9406	16.9051	16.2922	16.36	16.7981	16.5699	16.8383	16.796	17.1495	17.1075	17.2833	17.4628	17.2702	17.0308	17.7637	17.5289	17.5758	17.3091					Alternativesplicing;Completeproteome;Phosphoprotein;Referenceproteome	Casein kinase II substrate motif;ERK1,2 kinase substrate motif;GSK-3, ERK1, ERK2, CDK5 substrate motif;WW domain binding motif	Kiaa1522			+			+	Arg_starv_10h_0h;Leu_starv_10h_0h	1	0.752118	0.542932	0.143689	0.740921	1.96008	0.195462	-0.176359	-1.18695	2.50339	0.0227	-0.577736	-2.60873	0.505466	0.570717	-0.109969	-0.550682	0.931657	0.322102	0.178984	0.904767	2.39517	0.0444469	0.461588	2.28324	Not Defined	1;3;4;5;6;7;8;9;10;11;12;13;14;15;16;17;18;19;20;21;22;23;24;25;26;27;28;1;2;3;5;6;7;8;9;10;11;12;13;14;15;16;17;18;19;20;21;22;23;24;25;26;27;28	A2A7S8	Mus musculus	Uncharacterized protein KIAA1522	A2A7S8	K1522_MOUSE	ASSLAASESPASALPTGIPEAEPRSPQSPASK	859	_ASSLAASESPASALPT[Phospho (STY)]GIPEAEPRSPQS[Phospho (STY)]PASK_.3;_ASS[Phospho (STY)]LAASESPASALPTGIPEAEPRSPQS[Phospho (STY)]PASK_.3;_ASSLAASESPASALPTGIPEAEPRS[Phospho (STY)]PQS[Phospho (STY)]PASK_.3;_ASSLAASESPASALPTGIPEAEPRS[Phospho (STY)]PQSPAS[Phospho (STY)]K_.3;_ASSLAASESPASALPTGIPEAEPRS[Phospho (STY)]PQS[Phospho (STY)]PASK_.4;_ASSLAASESPASALPTGIPEAEPRS[Phospho (STY)]PQSPAS[Phospho (STY)]K_.4	_AS[Phospho (STY): 0%]S[Phospho (STY): 0%]LAAS[Phospho (STY): 0%]ES[Phospho (STY): 0%]PAS[Phospho (STY): 0%]ALPT[Phospho (STY): 0%]GIPEAEPRS[Phospho (STY): 100%]PQS[Phospho (STY): 100%]PAS[Phospho (STY): 0%]K_;_AS[Phospho (STY): 0%]S[Phospho (STY): 0%]LAAS[Phospho (STY): 0%]ES[Phospho (STY): 0%]PAS[Phospho (STY): 0%]ALPT[Phospho (STY): 0.9%]GIPEAEPRS[Phospho (STY): 99.1%]PQS[Phospho (STY): 100%]PAS[Phospho (STY): 0%]K_;_AS[Phospho (STY): 0%]S[Phospho (STY): 0%]LAAS[Phospho (STY): 0%]ES[Phospho (STY): 0%]PAS[Phospho (STY): 0%]ALPT[Phospho (STY): 0.8%]GIPEAEPRS[Phospho (STY): 99.2%]PQS[Phospho (STY): 100%]PAS[Phospho (STY): 0%]K_;_AS[Phospho (STY): 0%]S[Phospho (STY): 0%]LAAS[Phospho (STY): 0%]ES[Phospho (STY): 0%]PAS[Phospho (STY): 0%]ALPT[Phospho (STY): 1%]GIPEAEPRS[Phospho (STY): 99%]PQS[Phospho (STY): 100%]PAS[Phospho (STY): 0%]K_;_AS[Phospho (STY): 0%]S[Phospho (STY): 0%]LAAS[Phospho (STY): 0%]ES[Phospho (STY): 0%]PAS[Phospho (STY): 0%]ALPT[Phospho (STY): 1.2%]GIPEAEPRS[Phospho (STY): 98.8%]PQS[Phospho (STY): 100%]PAS[Phospho (STY): 0%]K_;_AS[Phospho (STY): 0%]S[Phospho (STY): 0%]LAAS[Phospho (STY): 0%]ES[Phospho (STY): 0%]PAS[Phospho (STY): 0%]ALPT[Phospho (STY): 0%]GIPEAEPRS[Phospho (STY): 100%]PQS[Phospho (STY): 99.9%]PAS[Phospho (STY): 0.1%]K_;_AS[Phospho (STY): 0%]S[Phospho (STY): 0%]LAAS[Phospho (STY): 0%]ES[Phospho (STY): 0%]PAS[Phospho (STY): 14%]ALPT[Phospho (STY): 14%]GIPEAEPRS[Phospho (STY): 86%]PQS[Phospho (STY): 86%]PAS[Phospho (STY): 0%]K_;_AS[Phospho (STY): 0%]S[Phospho (STY): 0%]LAAS[Phospho (STY): 0%]ES[Phospho (STY): 0%]PAS[Phospho (STY): 17.6%]ALPT[Phospho (STY): 17.6%]GIPEAEPRS[Phospho (STY): 82.4%]PQS[Phospho (STY): 82.4%]PAS[Phospho (STY): 0%]K_;_AS[Phospho (STY): 0%]S[Phospho (STY): 0%]LAAS[Phospho (STY): 0%]ES[Phospho (STY): 0%]PAS[Phospho (STY): 10.2%]ALPT[Phospho (STY): 10.2%]GIPEAEPRS[Phospho (STY): 89.8%]PQS[Phospho (STY): 89.8%]PAS[Phospho (STY): 0%]K_;_AS[Phospho (STY): 0%]S[Phospho (STY): 0%]LAAS[Phospho (STY): 0%]ES[Phospho (STY): 0%]PAS[Phospho (STY): 9.8%]ALPT[Phospho (STY): 9.8%]GIPEAEPRS[Phospho (STY): 90.2%]PQS[Phospho (STY): 90.2%]PAS[Phospho (STY): 0%]K_;_AS[Phospho (STY): 0%]S[Phospho (STY): 0%]LAAS[Phospho (STY): 0%]ES[Phospho (STY): 0%]PAS[Phospho (STY): 0%]ALPT[Phospho (STY): 0%]GIPEAEPRS[Phospho (STY): 100%]PQS[Phospho (STY): 99.8%]PAS[Phospho (STY): 0.2%]K_;_AS[Phospho (STY): 0%]S[Phospho (STY): 0%]LAAS[Phospho (STY): 0%]ES[Phospho (STY): 0%]PAS[Phospho (STY): 0%]ALPT[Phospho (STY): 0%]GIPEAEPRS[Phospho (STY): 100%]PQS[Phospho (STY): 99.5%]PAS[Phospho (STY): 0.5%]K_;_AS[Phospho (STY): 0%]S[Phospho (STY): 0%]LAAS[Phospho (STY): 0%]ES[Phospho (STY): 0%]PAS[Phospho (STY): 0%]ALPT[Phospho (STY): 0%]GIPEAEPRS[Phospho (STY): 100%]PQS[Phospho (STY): 99.4%]PAS[Phospho (STY): 0.6%]K_;_AS[Phospho (STY): 0%]S[Phospho (STY): 0%]LAAS[Phospho (STY): 0%]ES[Phospho (STY): 0%]PAS[Phospho (STY): 0.4%]ALPT[Phospho (STY): 0.4%]GIPEAEPRS[Phospho (STY): 99.6%]PQS[Phospho (STY): 99.6%]PAS[Phospho (STY): 0%]K_;_AS[Phospho (STY): 0%]S[Phospho (STY): 0%]LAAS[Phospho (STY): 0%]ES[Phospho (STY): 0%]PAS[Phospho (STY): 0.2%]ALPT[Phospho (STY): 0.2%]GIPEAEPRS[Phospho (STY): 99.8%]PQS[Phospho (STY): 99.8%]PAS[Phospho (STY): 0%]K_;_AS[Phospho (STY): 0%]S[Phospho (STY): 0%]LAAS[Phospho (STY): 0%]ES[Phospho (STY): 0%]PAS[Phospho (STY): 0.1%]ALPT[Phospho (STY): 0.1%]GIPEAEPRS[Phospho (STY): 99.9%]PQS[Phospho (STY): 99.9%]PAS[Phospho (STY): 0%]K_;_AS[Phospho (STY): 0%]S[Phospho (STY): 0%]LAAS[Phospho (STY): 0%]ES[Phospho (STY): 0%]PAS[Phospho (STY): 2.9%]ALPT[Phospho (STY): 2.9%]GIPEAEPRS[Phospho (STY): 97.1%]PQS[Phospho (STY): 97.1%]PAS[Phospho (STY): 0%]K_;_AS[Phospho (STY): 0%]S[Phospho (STY): 0%]LAAS[Phospho (STY): 0%]ES[Phospho (STY): 0%]PAS[Phospho (STY): 2.5%]ALPT[Phospho (STY): 2.5%]GIPEAEPRS[Phospho (STY): 97.5%]PQS[Phospho (STY): 97.5%]PAS[Phospho (STY): 0%]K_;_AS[Phospho (STY): 0%]S[Phospho (STY): 0%]LAAS[Phospho (STY): 0%]ES[Phospho (STY): 0%]PAS[Phospho (STY): 4.8%]ALPT[Phospho (STY): 4.8%]GIPEAEPRS[Phospho (STY): 95.2%]PQS[Phospho (STY): 95.2%]PAS[Phospho (STY): 0%]K_;_AS[Phospho (STY): 0%]S[Phospho (STY): 0%]LAAS[Phospho (STY): 0%]ES[Phospho (STY): 0%]PAS[Phospho (STY): 0%]ALPT[Phospho (STY): 0%]GIPEAEPRS[Phospho (STY): 100%]PQS[Phospho (STY): 99.6%]PAS[Phospho (STY): 0.4%]K_;_AS[Phospho (STY): 0%]S[Phospho (STY): 0%]LAAS[Phospho (STY): 0%]ES[Phospho (STY): 0%]PAS[Phospho (STY): 0%]ALPT[Phospho (STY): 0%]GIPEAEPRS[Phospho (STY): 100%]PQS[Phospho (STY): 99.7%]PAS[Phospho (STY): 0.3%]K_;_AS[Phospho (STY): 0%]S[Phospho (STY): 0%]LAAS[Phospho (STY): 0%]ES[Phospho (STY): 0%]PAS[Phospho (STY): 0%]ALPT[Phospho (STY): 0%]GIPEAEPRS[Phospho (STY): 100%]PQS[Phospho (STY): 99.3%]PAS[Phospho (STY): 0.7%]K_;_AS[Phospho (STY): 0%]S[Phospho (STY): 0%]LAAS[Phospho (STY): 0%]ES[Phospho (STY): 0%]PAS[Phospho (STY): 0%]ALPT[Phospho (STY): 0%]GIPEAEPRS[Phospho (STY): 100%]PQS[Phospho (STY): 100%]PAS[Phospho (STY): 0%]K_;_AS[Phospho (STY): 0%]S[Phospho (STY): 0%]LAAS[Phospho (STY): 0%]ES[Phospho (STY): 0%]PAS[Phospho (STY): 0%]ALPT[Phospho (STY): 0.7%]GIPEAEPRS[Phospho (STY): 99.3%]PQS[Phospho (STY): 100%]PAS[Phospho (STY): 0%]K_;_AS[Phospho (STY): 0%]S[Phospho (STY): 0%]LAAS[Phospho (STY): 0%]ES[Phospho (STY): 0%]PAS[Phospho (STY): 0%]ALPT[Phospho (STY): 0.8%]GIPEAEPRS[Phospho (STY): 99.2%]PQS[Phospho (STY): 100%]PAS[Phospho (STY): 0%]K_;_AS[Phospho (STY): 0%]S[Phospho (STY): 0%]LAAS[Phospho (STY): 0%]ES[Phospho (STY): 0%]PAS[Phospho (STY): 0%]ALPT[Phospho (STY): 0%]GIPEAEPRS[Phospho (STY): 100%]PQS[Phospho (STY): 99.9%]PAS[Phospho (STY): 0%]K_;_AS[Phospho (STY): 0%]S[Phospho (STY): 0%]LAAS[Phospho (STY): 0%]ES[Phospho (STY): 0%]PAS[Phospho (STY): 0.1%]ALPT[Phospho (STY): 0%]GIPEAEPRS[Phospho (STY): 99.9%]PQS[Phospho (STY): 99.9%]PAS[Phospho (STY): 0%]K_	4.6634377213195E-05;6.99876393628511E-27;0.999986469745636;2.76967941914563E-08;6.42929833816197E-08;4.17031914583371E-28;0.999999940395355;3.97539636765032E-08;4.36740741349695E-08;9.50576836123495E-26;0.999995827674866;4.56520683655981E-06;5.19604982400779E-05;5.53407919132505E-27;0.999963343143463;5.63588912427804E-07;9.65708022704348E-06;1.35469213530575E-17;0.999992191791534;2.40978420151805E-06;1.13829014480871E-06;1.8058136525663E-18;0.999920904636383;8.51200966280885E-05;0.00936069432646036;8.68814101707924E-18;0.990093886852264;1.27716448332649E-05;1.45764529335679E-08;2.23776932814868E-21;0.999322175979614;0.000770964019466192;6.65398916521731E-11;8.85405678660922E-23;0.99972939491272;0.000274758844170719;0.139974534511566;1.10377630980316E-16;0.898273587226868;7.53825179344858E-06;1.60060664722295E-09;3.97675763265713E-23;0.999997317790985;2.99777730106143E-06;2.00252106878906E-05;1.00597636370085E-17;0.999868214130402;0.000145920610520989;8.92896935056342E-07;3.1424093839033E-16;0.997568964958191;0.00248977611772716;7.46311956678625E-10;1.15804328610193E-14;0.999962747097015;3.65533196600154E-05;1.32772115080115E-07;1.47325148401599E-20;0.999852180480957;0.000115860319056083;0.00377951352857053;2.51229310411135E-18;0.999188005924225;6.76041454426013E-05;0.0288430638611317;2.0408750644324E-15;0.974811255931854;1.57231966113613E-06;1.26073637147783E-05;3.34109468047226E-19;0.999991297721863;3.06971764985065E-06;1.29593731301725E-08;8.86229119283923E-25;3.25975065607054E-06;1.00254400337008E-08;1.29148310556482E-30;7.1877693130773E-08;1.92608586075949E-05;3.88953878220646E-26;0.999986529350281;1.13563839931885E-06;8.43447897245705E-14;6.88451103122925E-29;0.999948561191559;4.48611499450635E-05;3.29504842465009E-13;9.96519598610301E-13;1;2.72851732319168E-08;7.3292004409975E-11;2.56136603170891E-25;0.999942064285278;4.65113116661087E-05;4.93930157191569E-12;4.24198877685419E-28;0.999966740608215;3.00576848530909E-05;2.61580229699021E-10;8.14668410849227E-24;0.999964714050293;3.87150903407019E-05;1.94234104355928E-08;7.14148470313267E-15;0.998597264289856;0.00132405094336718;0.999914288520813;7.03574041835964E-05;0.999981939792633;1.76732664840529E-05;0.99970144033432;2.50091088673798E-05;0.999886393547058;6.35052638244815E-05;0.999979734420776;1.79711496457458E-05;0.992515027523041;6.29442001809366E-05;0.999913036823273;8.49387724883854E-05;0.99987781047821;9.96978560579009E-05;0.999937534332275;5.97370526520535E-05;0.999940752983093;5.10335084982216E-05;0.999925196170807;7.45519137126394E-05;0.999803423881531;0.000171080144355074;0.999328196048737;0.000269796117208898;0.99994283914566;5.02942675666418E-05;0.999803245067596;0.000209580452064984;0.999712824821472;0.000273285142611712;0.999995768070221;4.68862253910629E-06;0.999977767467499;2.25544699787861E-05;0.999984860420227;1.5800633264007E-05;0.999994218349457;5.16252384841209E-06;0.99999988079071;9.84432801942603E-08;0.999987959861755;1.17248091555666E-05;0.999941527843475;6.33062227279879E-05;0.999980390071869;1.96249256987358E-05;0.999989688396454;1.19137494039023E-05;0.999999940395355;7.14424785996925E-08;0.999936103820801;6.61894591758028E-05	82.1022109985352;31.3460311889648;94.0039672851563;76.0015106201172;65.9195404052734;19.9491672515869;83.1680068969727;65.6818313598633;64.0806655883789;24.8209285736084;82.4371566772461;69.907470703125;74.6172180175781;23.0390377044678;84.8606872558594;70.0388946533203;62.4381828308105;28.8946647644043;75.3819198608398;62.2569808959961;53.9410591125488;23.2260971069336;72.2700119018555;62.4935111999512;62.3451156616211;28.011646270752;67.0526123046875;55.3482437133789;53.1095809936523;10.0536022186279;76.4737243652344;68.5243453979492;48.192195892334;11.7557058334351;72.0196075439453;63.6432266235352;57.1429862976074;16.3198337554932;73.3910675048828;61.0846786499023;56.311637878418;17.7010688781738;77.6554794311523;64.1800537109375;48.5211906433105;15.4373779296875;60.1310806274414;50.7493209838867;41.1682739257813;8.82094573974609;56.1068153381348;49.9360313415527;48.0179557800293;17.0649948120117;70.3862457275391;60.215274810791;48.6528358459473;18.1592102050781;72.496337890625;63.5302429199219;55.0889587402344;15.9221849441528;69.9077301025391;59.7200736999512;59.7325897216797;24.5838603973389;75.6793365478516;61.1857681274414;61.644458770752;23.7996654510498;81.2747039794922;67.8437881469727;59.3706245422363;18.6526432037354;79.440315246582;66.281135559082;68.8704376220703;13.6205034255981;89.0702819824219;70.6127471923828;73.3227462768555;17.7775287628174;85.2566604614258;70.520622253418;54.3183822631836;9.4003734588623;85.0395889282227;74.7409362792969;79.4354782104492;16.6509532928467;108.631248474121;91.0860366821289;53.4644813537598;18.5803680419922;77.107177734375;67.1331634521484;60.0659828186035;21.8689937591553;86.5191802978516;76.1827011108398;58.5468406677246;15.8572807312012;81.9004745483398;71.1381912231445;51.5874519348145;26.3134689331055;70.2341690063477;63.3491325378418;88.0049133300781;78.8461380004883;95.3452453613281;84.3943328857422;64.9447631835938;54.5102424621582;63.8508415222168;54.4290161132813;74.6627655029297;64.1955337524414;59.5700798034668;49.9499092102051;63.5331230163574;54.0768852233887;73.1605224609375;64.6197891235352;80.1043167114258;70.5609588623047;74.3244476318359;64.6820983886719;67.7539825439453;58.052116394043;67.4857711791992;59.4093208312988;43.4671516418457;34.9320449829102;63.9689178466797;54.7320365905762;60.0261306762695;51.4341773986816;79.0005874633789;70.7386169433594;98.6727828979492;86.2119369506836;93.8453216552734;83.1226425170898;89.3892211914063;78.0914611816406;99.2943496704102;87.5409851074219;113.283538818359;97.1089401245117;91.668586730957;80.3233184814453;88.4178161621094;78.3102035522461;89.5109481811523;78.6082458496094;75.7886276245117;64.0851364135742;111.589164733887;96.8982620239258;77.0343399047852;67.1896896362305	2;3;7;9;12;16;25;28;31	0;1;0.01;0.99;0.14;0.86;0.18;0.82;0.1;0.9;0.03;0.97;0.05;0.95;0;1;0.01;0.99	S;T	1.01772685063928;0.931626085544193;0.96148209032886;1.07309229309239;1.00355307928097;1.03008597280568;1.01885146219869;0.903526127935845;0.880763799036661;0.989934206381758;0.998201724568936;1.12407522531567;1.01094216304737;1.10610330554107;1.1313926177098;0.933385686403923;0.860619711494534;0.821149991364511;0.869884504051217;0.956342662566163;0.935263051824687;0.942972973343381;0.951923824745659;1.57775114150951;1.14354133329914;1.08520239238056;1.10012321133704;1.01772685063928;1.00874414370979;0.931626085544193;1.07309229309239;1.00355307928097;1.03008597280568;1.01885146219869;0.903526127935845;0.880763799036661;0.989934206381758;0.998201724568936;1.12407522531567;1.01094216304737;1.10610330554107;1.1313926177098;0.933385686403923;0.860619711494534;0.821149991364511;0.869884504051217;0.956342662566163;0.935263051824687;0.942972973343381;0.951923824745659;1.57775114150951;1.14354133329914;1.08520239238056;1.10012321133704	FALSE	2	_ASSLAASESPASALPTGIPEAEPRS[Phospho (STY)]PQS[Phospho (STY)]PASK_.3;_ASSLAASESPASALPTGIPEAEPRS[Phospho (STY)]PQS[Phospho (STY)]PASK_.4	Kiaa1522_S886_M2	2	ALPTGIPEAEPRSPQSPASKASFIFSKGTKK	S
18.3277	17.8815	17.8885	18.0717	17.9108	17.9003	18.0331	18.1403	18.2822	18.3934	18.3876	18.5077	18.3095	18.3537	18.2486	18.2346	18.8459	18.4267	18.6091	18.6524	18.0384	18.263	18.5171	18.4394	17.9088	18.4142	18.3986	18.3192					Alternativesplicing;Completeproteome;Phosphoprotein;Referenceproteome	14-3-3 domain binding motif;Calmodulin-dependent protein kinase II substrate motif;Calmodulin-dependent protein kinase IV substrate motif;Casein kinase II substrate motif;Chk1 kinase substrate motif;ERK1,2 kinase substrate motif;GSK-3, ERK1, ERK2, CDK5 substrate motif;PKA kinase substrate motif;PKC kinase substrate motif;WW domain binding motif	Kiaa1522				+			Leu_starv_1h_0h	1	0.147789	0.875681	-0.0462203	-0.210868	1.65317	0.0870445	0.350358	1.63341	1.18596	0.185961	0.244249	1.17197	2.32126	0.0301818	0.591191	2.50923	0.927735	0.22381	0.272129	1.09173	0.660385	0.413274	0.217837	0.842532	Not Defined	1;2;3;4;5;6;7;8;9;10;11;12;13;14;15;16;17;18;19;20;21;22;23;24;26;27;28;1;2;3;4;5;6;7;8;9;10;11;12;13;14;15;16;17;18;19;20;21;22;23;24;25;26;27;28	A2A7S8	Mus musculus	Uncharacterized protein KIAA1522	A2A7S8	K1522_MOUSE	LQLERPVSPEAQADLQR;PVSPEAQADLQR	902;907	_LQLERPVS[Phospho (STY)]PEAQADLQR_.2;_LQLERPVS[Phospho (STY)]PEAQADLQR_.3;_PVS[Phospho (STY)]PEAQADLQR_.2	_LQLERPVS[Phospho (STY): 100%]PEAQADLQR_;_PVS[Phospho (STY): 100%]PEAQADLQR_	1	NaN	8;3	1	S	1.01772685063928;1.00874414370979;0.931626085544193;0.96148209032886;1.07309229309239;1.00355307928097;1.03008597280568;1.01885146219869;0.903526127935845;0.880763799036661;0.989934206381758;0.998201724568936;1.12407522531567;1.01094216304737;1.10610330554107;1.1313926177098;0.933385686403923;0.860619711494534;0.821149991364511;0.869884504051217;0.956342662566163;0.935263051824687;0.942972973343381;0.951923824745659;1.14354133329914;1.08520239238056;1.10012321133704;1.01772685063928;1.00874414370979;0.931626085544193;0.96148209032886;1.07309229309239;1.00355307928097;1.03008597280568;1.01885146219869;0.903526127935845;0.880763799036661;0.989934206381758;0.998201724568936;1.12407522531567;1.01094216304737;1.10610330554107;1.1313926177098;0.933385686403923;0.860619711494534;0.821149991364511;0.869884504051217;0.956342662566163;0.935263051824687;0.942972973343381;0.951923824745659;1.57775114150951;1.14354133329914;1.08520239238056;1.10012321133704	FALSE	1	_LQLERPVS[Phospho (STY)]PEAQADLQR_.2;_LQLERPVS[Phospho (STY)]PEAQADLQR_.3;_PVS[Phospho (STY)]PEAQADLQR_.2	Kiaa1522_S909_M1	3	IFSKGTKKLQLERPVSPEAQADLQRNLVAEL	S
19.2963	18.8493	19.0625	18.8989	19.1901	19.1971	18.8721	18.9146	19.69	19.5425	19.3876	19.5882	18.7131	18.9622	18.863	18.8443	19.6497	19.8599	20.1523	19.8544	20.0891	20.2592	20.0267	19.9526	20.073	19.9427	19.5278	19.4339					Alternativesplicing;Completeproteome;Phosphoprotein;Referenceproteome	14-3-3 domain binding motif;Calmodulin-dependent protein kinase II alpha substrate motif;Calmodulin-dependent protein kinase II substrate motif;Calmodulin-dependent protein kinase IV substrate motif;Chk1 kinase substrate motif;DNA dependent Protein kinase substrate motif;G protein-coupled receptor kinase 1 substrate motif;Phosphorylase kinase substrate motif;PKA kinase substrate motif;PKC epsilon kinase substrate motif;PKC kinase substrate motif	Kiaa1522		+		+	+	+	Arg_starv_3h_0h;Leu_starv_10h_0h;Leu_starv_1h_0h;Leu_starv_3h_0h	1	0.043708	0.959736	0.0167089	0.0716564	2.35149	0.0296263	0.525323	2.40156	0.79564	0.335519	-0.181112	-0.850316	2.97941	0.00866578	0.852304	3.48827	3.91937	0.0028956	1.05515	4.79463	2.0833	0.034687	0.717591	2.51461	Not Defined	1;2;3;4;5;6;7;8;9;10;11;12;13;14;15;16;17;18;19;20;21;22;23;24;25;26;27;28	A2A7S8	Mus musculus	Uncharacterized protein KIAA1522	A2A7S8	K1522_MOUSE	KPSVGVPPPSPSLPR	950	_KPS[Phospho (STY)]VGVPPPSPS[Phospho (STY)]LPR_.2;_KPS[Phospho (STY)]VGVPPPS[Phospho (STY)]PSLPR_.2;_KPS[Phospho (STY)]VGVPPPS[Phospho (STY)]PSLPR_.3;_KPS[Phospho (STY)]VGVPPPSPS[Phospho (STY)]LPR_.3	_KPS[Phospho (STY): 100%]VGVPPPS[Phospho (STY): 95.7%]PS[Phospho (STY): 4.3%]LPR_;_KPS[Phospho (STY): 100%]VGVPPPS[Phospho (STY): 93.9%]PS[Phospho (STY): 6.1%]LPR_;_KPS[Phospho (STY): 100%]VGVPPPS[Phospho (STY): 98.8%]PS[Phospho (STY): 1.2%]LPR_;_KPS[Phospho (STY): 100%]VGVPPPS[Phospho (STY): 99.4%]PS[Phospho (STY): 0.6%]LPR_;_KPS[Phospho (STY): 100%]VGVPPPS[Phospho (STY): 100%]PS[Phospho (STY): 0%]LPR_;_KPS[Phospho (STY): 100%]VGVPPPS[Phospho (STY): 98.2%]PS[Phospho (STY): 1.8%]LPR_;_KPS[Phospho (STY): 100%]VGVPPPS[Phospho (STY): 98.3%]PS[Phospho (STY): 1.7%]LPR_;_KPS[Phospho (STY): 100%]VGVPPPS[Phospho (STY): 99.9%]PS[Phospho (STY): 0.1%]LPR_;_KPS[Phospho (STY): 100%]VGVPPPS[Phospho (STY): 97.8%]PS[Phospho (STY): 2.2%]LPR_;_KPS[Phospho (STY): 100%]VGVPPPS[Phospho (STY): 99.7%]PS[Phospho (STY): 0.3%]LPR_;_KPS[Phospho (STY): 100%]VGVPPPS[Phospho (STY): 96.4%]PS[Phospho (STY): 3.6%]LPR_;_KPS[Phospho (STY): 100%]VGVPPPS[Phospho (STY): 93.1%]PS[Phospho (STY): 6.9%]LPR_;_KPS[Phospho (STY): 100%]VGVPPPS[Phospho (STY): 93.2%]PS[Phospho (STY): 6.8%]LPR_;_KPS[Phospho (STY): 100%]VGVPPPS[Phospho (STY): 99.5%]PS[Phospho (STY): 0.5%]LPR_;_KPS[Phospho (STY): 100%]VGVPPPS[Phospho (STY): 99.8%]PS[Phospho (STY): 0.2%]LPR_;_KPS[Phospho (STY): 100%]VGVPPPS[Phospho (STY): 99.3%]PS[Phospho (STY): 0.7%]LPR_;_KPS[Phospho (STY): 100%]VGVPPPS[Phospho (STY): 99.2%]PS[Phospho (STY): 0.8%]LPR_;_KPS[Phospho (STY): 100%]VGVPPPS[Phospho (STY): 96.6%]PS[Phospho (STY): 3.4%]LPR_;_KPS[Phospho (STY): 100%]VGVPPPS[Phospho (STY): 99.6%]PS[Phospho (STY): 0.4%]LPR_;_KPS[Phospho (STY): 100%]VGVPPPS[Phospho (STY): 98.6%]PS[Phospho (STY): 1.4%]LPR_;_KPS[Phospho (STY): 100%]VGVPPPS[Phospho (STY): 98.7%]PS[Phospho (STY): 1.3%]LPR_;_KPS[Phospho (STY): 100%]VGVPPPS[Phospho (STY): 92.2%]PS[Phospho (STY): 7.8%]LPR_;_KPS[Phospho (STY): 100%]VGVPPPS[Phospho (STY): 92.3%]PS[Phospho (STY): 7.7%]LPR_;_KPS[Phospho (STY): 100%]VGVPPPS[Phospho (STY): 98.9%]PS[Phospho (STY): 1.1%]LPR_;_KPS[Phospho (STY): 100%]VGVPPPS[Phospho (STY): 97.1%]PS[Phospho (STY): 2.9%]LPR_;_KPS[Phospho (STY): 100%]VGVPPPS[Phospho (STY): 97.2%]PS[Phospho (STY): 2.8%]LPR_;_KPS[Phospho (STY): 100%]VGVPPPS[Phospho (STY): 97.5%]PS[Phospho (STY): 2.5%]LPR_;_KPS[Phospho (STY): 100%]VGVPPPS[Phospho (STY): 100%]PS[Phospho (STY): 0%]LPR_	0.0433326847851276;0.956804811954498;0.0611377768218517;0.0118209738284349;0.994320631027222;0.000116951545351185;0.999888360500336;0.0184294003993273;0.982839107513428;0.000914347474463284;0.99909120798111;0.0222924780100584;0.977559387683868;0.00296656135469675;0.997105002403259;0.0364824235439301;0.963746786117554;0.0688113868236542;0.932105839252472;7.15345152002556E-07;0.999999344348907;0.00510060368105769;0.995306968688965;0.00222652335651219;0.997955143451691;0.0016383146867156;0.998395025730133;0.00707550486549735;0.99184775352478;0.00696011213585734;0.966275870800018;5.30768375028856E-05;0.999945282936096;0.00416175182908773;0.996073246002197;0.00372581626288593;0.996273875236511;0.0138647239655256;0.986839175224304;0.00629229750484228;0.993736386299133;0.00195312022697181;0.998059332370758;6.55925468890928E-05;0.999937415122986;0.000233696890063584;0.999768018722534;0.0781753212213516;0.922585070133209;0.0110492147505283;0.989465713500977;0.028778001666069;0.971665143966675;0.0254836287349463;0.996680200099945;0.999966740608215;3.65718333341647E-05;0.99999988079071;1.43891256243478E-07;0.999998271465302;1.88226624686649E-06;0.999999701976776;3.6778331491405E-07;0.999999403953552;7.49818752865394E-07;0.999999284744263;7.74960710714367E-07;0.999999344348907;7.79472998146957E-07;0.999998569488525;1.47490686686069E-06;0.999997496604919;2.54315159509133E-06;0.999998688697815;1.50285552535934E-06;0.999998152256012;2.11045903597551E-06;0.999999940395355;1.50479124272351E-07;0.999996840953827;2.15009686144185E-06;0.999994874000549;5.43103442396387E-06;0.999999761581421;2.73738834266624E-07;0.999997079372406;2.68663347924303E-06;7.86098439675698E-08;1;7.89426195524356E-08;2.88345927401679E-06;3.1383130760787E-08;3.43011734571519E-08;0.999999225139618;7.66652590300509E-07;0.999922156333923;7.84903022577055E-05;7.39188351417397E-07;0.999998927116394;1.16018065909884E-06;2.65014563183286E-07;2.09244248594587E-08;7.85873567110684E-07	11.1087131500244;14.4315099716187;8.33334255218506;7.87216234207153;18.474084854126;7.75699853897095;16.6927738189697;17.4210262298584;21.6043529510498;13.5501842498779;20.6141738891602;15.2271528244019;19.1289367675781;6.83613777160645;12.8804121017456;14.8990879058838;18.2141170501709;11.8630208969116;14.4224681854248;6.63211917877197;21.3342056274414;3.85782122612;9.30331134796143;6.13394117355347;12.6247568130493;5.63459730148315;12.0694417953491;10.4113864898682;15.190728187561;7.69454717636108;11.8582277297974;20.9933567047119;30.0261116027832;16.5916633605957;22.3743152618408;21.6145935058594;27.3014240264893;11.0363130569458;15.4580812454224;21.5542087554932;26.6753044128418;18.1367301940918;24.5504875183105;9.91415214538574;19.7450580596924;10.838324546814;19.240406036377;16.8166084289551;19.8931179046631;10.0255041122437;14.5060949325562;13.0506200790405;16.6435699462891;10.582558631897;18.2675285339355;65.5944671630859;54.6786956787109;68.2124099731445;51.6313934326172;57.8525352478027;44.2459144592285;68.7762451171875;54.1901741027832;63.3780174255371;48.4469146728516;58.6986312866211;44.1864547729492;59.3116302490234;44.5545120239258;59.9916687011719;46.3860206604004;63.5466537475586;50.477954864502;60.7809410095215;46.742603302002;54.562915802002;40.8569221496582;66.5954818725586;45.9655876159668;51.4212799072266;37.970344543457;55.5324478149414;43.1808128356934;56.6048011779785;41.3627166748047;52.628059387207;39.6738128662109;63.4132194519043;46.9770469665527;63.5627708435059;51.5826988220215;65.0015716552734;37.4757843017578;58.5788536071777;41.126594543457;71.8628616333008;48.1815910339355;66.1943054199219;51.9096260070801;63.5361480712891;54.0216941833496;60.2883453369141;45.9423217773438;65.3438186645508;50.4230422973633;63.891658782959;48.4283294677734;59.3521957397461;41.1860504150391;58.9082489013672;44.6699142456055	3;10;12	1;0.96;0.04;0.94;0.06;0.99;0.01;0;0.98;0.02;0.93;0.07;0.97;0.03;0.92;0.08;1;0	S	1.01772685063928;1.00874414370979;0.931626085544193;0.96148209032886;1.07309229309239;1.00355307928097;1.03008597280568;1.01885146219869;0.903526127935845;0.880763799036661;0.989934206381758;0.998201724568936;1.12407522531567;1.01094216304737;1.10610330554107;1.1313926177098;0.933385686403923;0.860619711494534;0.821149991364511;0.869884504051217;0.956342662566163;0.935263051824687;0.942972973343381;0.951923824745659;1.57775114150951;1.14354133329914;1.08520239238056;1.10012321133704	FALSE	2	_KPS[Phospho (STY)]VGVPPPS[Phospho (STY)]PSLPR_.2;_KPS[Phospho (STY)]VGVPPPS[Phospho (STY)]PSLPR_.3	Kiaa1522_S952_M2	2	QKKPSKAPPPVARKPSVGVPPPSPSLPRTES	S
17.4733	17.5454	17.509	17.7428	17.1724	17.3749	17.0876	17.2725	17.6454	17.8175	18.0447	17.5478	17.6614	17.7224	17.881	17.8467	10.847	17.7864	17.9033	17.9442	17.5026	17.506	17.7007	17.5466	17.288	17.6791	17.897	17.8641					Alternativesplicing;Completeproteome;Phosphoprotein;Referenceproteome	Casein kinase II substrate motif;DNA dependent Protein kinase substrate motif;ERK1,2 kinase substrate motif;G protein-coupled receptor kinase 1 substrate motif;GSK-3, ERK1, ERK2, CDK5 substrate motif;WW domain binding motif	Kiaa1522								1	2.11661	0.1298	-0.340735	-1.82668	0.779792	0.344963	0.196238	0.874125	1.42036	0.185813	0.21026	1.17255	0.354501	0.419387	-1.4474	-0.778559	0.0162406	0.981329	-0.003654	-0.0207415	0.318165	0.689159	0.114437	0.453693	Not Defined	1;2;3;4;5;6;7;8;9;10;11;12;13;14;15;16;18;19;20;21;22;23;24;25;26;27;28	A2A7S8	Mus musculus	Uncharacterized protein KIAA1522	A2A7S8	K1522_MOUSE	KPSVGVPPPSPSLPR	950	_KPSVGVPPPSPS[Phospho (STY)]LPR_.3;_KPSVGVPPPS[Phospho (STY)]PSLPR_.3	_KPS[Phospho (STY): 0%]VGVPPPS[Phospho (STY): 100%]PS[Phospho (STY): 0%]LPR_;_KPS[Phospho (STY): 0%]VGVPPPS[Phospho (STY): 99.9%]PS[Phospho (STY): 0.1%]LPR_;_KPS[Phospho (STY): 0%]VGVPPPS[Phospho (STY): 99.7%]PS[Phospho (STY): 0.3%]LPR_;_KPS[Phospho (STY): 0%]VGVPPPS[Phospho (STY): 99.8%]PS[Phospho (STY): 0.2%]LPR_;_KPS[Phospho (STY): 0%]VGVPPPS[Phospho (STY): 98.7%]PS[Phospho (STY): 1.3%]LPR_;_KPS[Phospho (STY): 0%]VGVPPPS[Phospho (STY): 99%]PS[Phospho (STY): 1%]LPR_;_KPS[Phospho (STY): 0%]VGVPPPS[Phospho (STY): 99.1%]PS[Phospho (STY): 0.9%]LPR_;_KPS[Phospho (STY): 0%]VGVPPPS[Phospho (STY): 99.2%]PS[Phospho (STY): 0.8%]LPR_;_KPS[Phospho (STY): 0%]VGVPPPS[Phospho (STY): 98.4%]PS[Phospho (STY): 1.6%]LPR_;_KPS[Phospho (STY): 0%]VGVPPPS[Phospho (STY): 98.3%]PS[Phospho (STY): 1.7%]LPR_;_KPS[Phospho (STY): 0%]VGVPPPS[Phospho (STY): 97.1%]PS[Phospho (STY): 2.9%]LPR_;_KPS[Phospho (STY): 0%]VGVPPPS[Phospho (STY): 97%]PS[Phospho (STY): 3%]LPR_	0.000345922366250306;0.999211013317108;0.00119514937978238;0.998832046985626;0.000461199175333604;0.999540567398071;0.00120762118604034;0.998789250850677;0.00338903558440506;0.996585726737976;0.000126143917441368;0.9998739361763;0.00158560904674232;0.997538983821869;0.0131271090358496;0.986509680747986;0.000531258177943528;0.999463140964508;0.00975588615983725;0.990514278411865;0.000125884616863914;0.999875962734222;0.000441997806774452;0.999530017375946;0.000553586171008646;0.99944794178009;0.0076979692094028;0.992317318916321;0.0161088090389967;0.983253002166748;0.00169674411881715;0.999364078044891;0.00135299027897418;0.998591244220734;0.000141103024361655;0.999858319759369;0.000709990796167403;0.999299168586731;0.00164838472846895;0.998343229293823;0.00342168472707272;0.999432444572449;0.000395846203900874;0.999565780162811;0.00066177686676383;0.999328076839447;0.0287561267614365;0.969788789749146;0.000962214602623135;0.999016284942627;0.00191840867046267;0.998090267181396;0.00273637869395316;0.997419536113739	32.9549751281738;42.4360084533691;32.908748626709;39.7340812683105;34.2580680847168;41.9625778198242;42.9477729797363;49.6113624572754;36.4133605957031;42.1792030334473;32.485595703125;41.396842956543;26.6551837921143;37.8359680175781;32.5018692016602;36.6679611206055;29.468677520752;36.9883041381836;32.9902763366699;37.6202278137207;37.6808128356934;46.6829147338867;30.0285034179688;37.2477989196777;14.3135919570923;21.82741355896;19.2544746398926;23.9465770721436;18.4433574676514;22.2786026000977;27.2055206298828;40.4245567321777;33.8816604614258;40.4448471069336;37.0087890625;45.8726844787598;33.9371910095215;41.205135345459;26.5624027252197;32.9715728759766;29.3680515289307;37.1355056762695;28.9765453338623;36.6874847412109;33.9185333251953;41.0164108276367;23.6326122283936;27.2171592712402;31.0163421630859;37.811450958252;32.7631568908691;39.0368309020996;34.9136848449707;40.9333457946777	3;10;12	0;1;0.99;0.01;0.98;0.02;0.97;0.03	S	1.01772685063928;1.00874414370979;0.931626085544193;0.96148209032886;1.07309229309239;1.00355307928097;1.03008597280568;1.01885146219869;0.903526127935845;0.880763799036661;0.989934206381758;0.998201724568936;1.12407522531567;1.01094216304737;1.10610330554107;1.1313926177098;0.860619711494534;0.821149991364511;0.869884504051217;0.956342662566163;0.935263051824687;0.942972973343381;0.951923824745659;1.57775114150951;1.14354133329914;1.08520239238056;1.10012321133704	FALSE	1	_KPSVGVPPPS[Phospho (STY)]PSLPR_.3	Kiaa1522_S959_M1	1	PPPVARKPSVGVPPPSPSLPRTESLTAPSTN	S
19.2963	18.8493	19.0625	18.8989	19.1901	19.1971	18.8721	18.9146	19.69	19.5425	19.3876	19.5882	18.7131	18.9622	18.863	18.8443	19.6497	19.8599	20.1523	19.8544	20.0891	20.2592	20.0267	19.9526	20.073	19.9427	19.5278	19.4339					Alternativesplicing;Completeproteome;Phosphoprotein;Referenceproteome	Casein kinase II substrate motif;DNA dependent Protein kinase substrate motif;ERK1,2 kinase substrate motif;G protein-coupled receptor kinase 1 substrate motif;GSK-3, ERK1, ERK2, CDK5 substrate motif;WW domain binding motif	Kiaa1522		+		+	+	+	Arg_starv_3h_0h;Leu_starv_10h_0h;Leu_starv_1h_0h;Leu_starv_3h_0h	1	0.043708	0.959666	0.0167089	0.0716564	2.35149	0.0296172	0.525323	2.40156	0.79564	0.335486	-0.181112	-0.850316	2.97941	0.00866004	0.852304	3.48827	3.91937	0.00289163	1.05515	4.79463	2.0833	0.0346747	0.717591	2.51461	Not Defined	1;2;3;4;5;6;7;8;9;10;11;12;13;14;15;16;17;18;19;20;21;22;23;24;25;26;27;28	A2A7S8	Mus musculus	Uncharacterized protein KIAA1522	A2A7S8	K1522_MOUSE	KPSVGVPPPSPSLPR	950	_KPS[Phospho (STY)]VGVPPPSPS[Phospho (STY)]LPR_.2;_KPS[Phospho (STY)]VGVPPPS[Phospho (STY)]PSLPR_.2;_KPS[Phospho (STY)]VGVPPPS[Phospho (STY)]PSLPR_.3;_KPS[Phospho (STY)]VGVPPPSPS[Phospho (STY)]LPR_.3	_KPS[Phospho (STY): 100%]VGVPPPS[Phospho (STY): 95.7%]PS[Phospho (STY): 4.3%]LPR_;_KPS[Phospho (STY): 100%]VGVPPPS[Phospho (STY): 93.9%]PS[Phospho (STY): 6.1%]LPR_;_KPS[Phospho (STY): 100%]VGVPPPS[Phospho (STY): 98.8%]PS[Phospho (STY): 1.2%]LPR_;_KPS[Phospho (STY): 100%]VGVPPPS[Phospho (STY): 99.4%]PS[Phospho (STY): 0.6%]LPR_;_KPS[Phospho (STY): 100%]VGVPPPS[Phospho (STY): 100%]PS[Phospho (STY): 0%]LPR_;_KPS[Phospho (STY): 100%]VGVPPPS[Phospho (STY): 98.2%]PS[Phospho (STY): 1.8%]LPR_;_KPS[Phospho (STY): 100%]VGVPPPS[Phospho (STY): 98.3%]PS[Phospho (STY): 1.7%]LPR_;_KPS[Phospho (STY): 100%]VGVPPPS[Phospho (STY): 99.9%]PS[Phospho (STY): 0.1%]LPR_;_KPS[Phospho (STY): 100%]VGVPPPS[Phospho (STY): 97.8%]PS[Phospho (STY): 2.2%]LPR_;_KPS[Phospho (STY): 100%]VGVPPPS[Phospho (STY): 99.7%]PS[Phospho (STY): 0.3%]LPR_;_KPS[Phospho (STY): 100%]VGVPPPS[Phospho (STY): 96.4%]PS[Phospho (STY): 3.6%]LPR_;_KPS[Phospho (STY): 100%]VGVPPPS[Phospho (STY): 93.1%]PS[Phospho (STY): 6.9%]LPR_;_KPS[Phospho (STY): 100%]VGVPPPS[Phospho (STY): 93.2%]PS[Phospho (STY): 6.8%]LPR_;_KPS[Phospho (STY): 100%]VGVPPPS[Phospho (STY): 99.5%]PS[Phospho (STY): 0.5%]LPR_;_KPS[Phospho (STY): 100%]VGVPPPS[Phospho (STY): 99.8%]PS[Phospho (STY): 0.2%]LPR_;_KPS[Phospho (STY): 100%]VGVPPPS[Phospho (STY): 99.3%]PS[Phospho (STY): 0.7%]LPR_;_KPS[Phospho (STY): 100%]VGVPPPS[Phospho (STY): 99.2%]PS[Phospho (STY): 0.8%]LPR_;_KPS[Phospho (STY): 100%]VGVPPPS[Phospho (STY): 96.6%]PS[Phospho (STY): 3.4%]LPR_;_KPS[Phospho (STY): 100%]VGVPPPS[Phospho (STY): 99.6%]PS[Phospho (STY): 0.4%]LPR_;_KPS[Phospho (STY): 100%]VGVPPPS[Phospho (STY): 98.6%]PS[Phospho (STY): 1.4%]LPR_;_KPS[Phospho (STY): 100%]VGVPPPS[Phospho (STY): 98.7%]PS[Phospho (STY): 1.3%]LPR_;_KPS[Phospho (STY): 100%]VGVPPPS[Phospho (STY): 92.2%]PS[Phospho (STY): 7.8%]LPR_;_KPS[Phospho (STY): 100%]VGVPPPS[Phospho (STY): 92.3%]PS[Phospho (STY): 7.7%]LPR_;_KPS[Phospho (STY): 100%]VGVPPPS[Phospho (STY): 98.9%]PS[Phospho (STY): 1.1%]LPR_;_KPS[Phospho (STY): 100%]VGVPPPS[Phospho (STY): 97.1%]PS[Phospho (STY): 2.9%]LPR_;_KPS[Phospho (STY): 100%]VGVPPPS[Phospho (STY): 97.2%]PS[Phospho (STY): 2.8%]LPR_;_KPS[Phospho (STY): 100%]VGVPPPS[Phospho (STY): 97.5%]PS[Phospho (STY): 2.5%]LPR_;_KPS[Phospho (STY): 100%]VGVPPPS[Phospho (STY): 100%]PS[Phospho (STY): 0%]LPR_	0.0433326847851276;0.956804811954498;0.0611377768218517;0.0118209738284349;0.994320631027222;0.000116951545351185;0.999888360500336;0.0184294003993273;0.982839107513428;0.000914347474463284;0.99909120798111;0.0222924780100584;0.977559387683868;0.00296656135469675;0.997105002403259;0.0364824235439301;0.963746786117554;0.0688113868236542;0.932105839252472;7.15345152002556E-07;0.999999344348907;0.00510060368105769;0.995306968688965;0.00222652335651219;0.997955143451691;0.0016383146867156;0.998395025730133;0.00707550486549735;0.99184775352478;0.00696011213585734;0.966275870800018;5.30768375028856E-05;0.999945282936096;0.00416175182908773;0.996073246002197;0.00372581626288593;0.996273875236511;0.0138647239655256;0.986839175224304;0.00629229750484228;0.993736386299133;0.00195312022697181;0.998059332370758;6.55925468890928E-05;0.999937415122986;0.000233696890063584;0.999768018722534;0.0781753212213516;0.922585070133209;0.0110492147505283;0.989465713500977;0.028778001666069;0.971665143966675;0.0254836287349463;0.996680200099945;0.999966740608215;3.65718333341647E-05;0.99999988079071;1.43891256243478E-07;0.999998271465302;1.88226624686649E-06;0.999999701976776;3.6778331491405E-07;0.999999403953552;7.49818752865394E-07;0.999999284744263;7.74960710714367E-07;0.999999344348907;7.79472998146957E-07;0.999998569488525;1.47490686686069E-06;0.999997496604919;2.54315159509133E-06;0.999998688697815;1.50285552535934E-06;0.999998152256012;2.11045903597551E-06;0.999999940395355;1.50479124272351E-07;0.999996840953827;2.15009686144185E-06;0.999994874000549;5.43103442396387E-06;0.999999761581421;2.73738834266624E-07;0.999997079372406;2.68663347924303E-06;7.86098439675698E-08;1;7.89426195524356E-08;2.88345927401679E-06;3.1383130760787E-08;3.43011734571519E-08;0.999999225139618;7.66652590300509E-07;0.999922156333923;7.84903022577055E-05;7.39188351417397E-07;0.999998927116394;1.16018065909884E-06;2.65014563183286E-07;2.09244248594587E-08;7.85873567110684E-07	11.1087131500244;14.4315099716187;8.33334255218506;7.87216234207153;18.474084854126;7.75699853897095;16.6927738189697;17.4210262298584;21.6043529510498;13.5501842498779;20.6141738891602;15.2271528244019;19.1289367675781;6.83613777160645;12.8804121017456;14.8990879058838;18.2141170501709;11.8630208969116;14.4224681854248;6.63211917877197;21.3342056274414;3.85782122612;9.30331134796143;6.13394117355347;12.6247568130493;5.63459730148315;12.0694417953491;10.4113864898682;15.190728187561;7.69454717636108;11.8582277297974;20.9933567047119;30.0261116027832;16.5916633605957;22.3743152618408;21.6145935058594;27.3014240264893;11.0363130569458;15.4580812454224;21.5542087554932;26.6753044128418;18.1367301940918;24.5504875183105;9.91415214538574;19.7450580596924;10.838324546814;19.240406036377;16.8166084289551;19.8931179046631;10.0255041122437;14.5060949325562;13.0506200790405;16.6435699462891;10.582558631897;18.2675285339355;65.5944671630859;54.6786956787109;68.2124099731445;51.6313934326172;57.8525352478027;44.2459144592285;68.7762451171875;54.1901741027832;63.3780174255371;48.4469146728516;58.6986312866211;44.1864547729492;59.3116302490234;44.5545120239258;59.9916687011719;46.3860206604004;63.5466537475586;50.477954864502;60.7809410095215;46.742603302002;54.562915802002;40.8569221496582;66.5954818725586;45.9655876159668;51.4212799072266;37.970344543457;55.5324478149414;43.1808128356934;56.6048011779785;41.3627166748047;52.628059387207;39.6738128662109;63.4132194519043;46.9770469665527;63.5627708435059;51.5826988220215;65.0015716552734;37.4757843017578;58.5788536071777;41.126594543457;71.8628616333008;48.1815910339355;66.1943054199219;51.9096260070801;63.5361480712891;54.0216941833496;60.2883453369141;45.9423217773438;65.3438186645508;50.4230422973633;63.891658782959;48.4283294677734;59.3521957397461;41.1860504150391;58.9082489013672;44.6699142456055	3;10;12	1;0.96;0.04;0.94;0.06;0.99;0.01;0;0.98;0.02;0.93;0.07;0.97;0.03;0.92;0.08;1;0	S	1.01772685063928;1.00874414370979;0.931626085544193;0.96148209032886;1.07309229309239;1.00355307928097;1.03008597280568;1.01885146219869;0.903526127935845;0.880763799036661;0.989934206381758;0.998201724568936;1.12407522531567;1.01094216304737;1.10610330554107;1.1313926177098;0.933385686403923;0.860619711494534;0.821149991364511;0.869884504051217;0.956342662566163;0.935263051824687;0.942972973343381;0.951923824745659;1.57775114150951;1.14354133329914;1.08520239238056;1.10012321133704	FALSE	2	_KPS[Phospho (STY)]VGVPPPS[Phospho (STY)]PSLPR_.2;_KPS[Phospho (STY)]VGVPPPS[Phospho (STY)]PSLPR_.3	Kiaa1522_S959_M2	2	PPPVARKPSVGVPPPSPSLPRTESLTAPSTN	S
12.0378	12.4929	12.1762	11.1321	11.5522	12.8873	13.1515	11.2568	12.6669	12.741	12.3344	11.6091	11.6646	13.0471	11.7068	12.1877	12.1085	11.5833	12.5737	13.6087	11.0567	12.4872	11.1035	13.4299	11.9203	13.0548	13.4433	11.5149					Alternativesplicing;Completeproteome;Phosphoprotein;Referenceproteome	G protein-coupled receptor kinase 1 substrate motif;MAPKAPK2 kinase substrate motif;MDC1 BRCT domain binding motif;Plk1 PBD domain binding motif	Kiaa1522								0.777	NaN	1	0	NaN	0.432271	0.409452	0.378095	0.771832	NaN	1	0	NaN	NaN	1	0	NaN	NaN	1	0	NaN	NaN	1	0	NaN	Not Defined	5;9;10;11;26	A2A7S8	Mus musculus	Uncharacterized protein KIAA1522	A2A7S8	K1522_MOUSE	GSPSGGSTAETSDTASIR	401	_GS[Phospho (STY)]PSGGSTAETSDTASIR_.3	_GS[Phospho (STY): 0.1%]PS[Phospho (STY): 2.3%]GGS[Phospho (STY): 10.3%]T[Phospho (STY): 77%]AET[Phospho (STY): 3.6%]S[Phospho (STY): 3.5%]DT[Phospho (STY): 2.3%]AS[Phospho (STY): 0.9%]IR_;_GS[Phospho (STY): 14.3%]PS[Phospho (STY): 15.6%]GGS[Phospho (STY): 30.6%]T[Phospho (STY): 31.4%]AET[Phospho (STY): 7.3%]S[Phospho (STY): 0.7%]DT[Phospho (STY): 0%]AS[Phospho (STY): 0%]IR_;_GS[Phospho (STY): 0%]PS[Phospho (STY): 0.1%]GGS[Phospho (STY): 21.9%]T[Phospho (STY): 77.7%]AET[Phospho (STY): 0.2%]S[Phospho (STY): 0%]DT[Phospho (STY): 0%]AS[Phospho (STY): 0%]IR_;_GS[Phospho (STY): 6.6%]PS[Phospho (STY): 23.1%]GGS[Phospho (STY): 34.1%]T[Phospho (STY): 34.9%]AET[Phospho (STY): 1.1%]S[Phospho (STY): 0%]DT[Phospho (STY): 0%]AS[Phospho (STY): 0%]IR_;_GS[Phospho (STY): 0%]PS[Phospho (STY): 1.2%]GGS[Phospho (STY): 16.6%]T[Phospho (STY): 49.2%]AET[Phospho (STY): 16.4%]S[Phospho (STY): 16.4%]DT[Phospho (STY): 0.1%]AS[Phospho (STY): 0%]IR_	0.00123407715000212;0.143102794885635;0.000373054383089766;0.0663672089576721;0.000438156566815451	5.36842918395996;11.7071733474731;12.9701662063599;13.6559858322144;6.91984462738037	2;4;7;8;11;12;14;16	0;0.02;0.1;0.77;0.04;0.01;0.14;0.16;0.31;0.07;0.22;0.78;0.23;0.34;0.35;0.17;0.49	S;T	1.07309229309239;0.903526127935845;0.880763799036661;0.989934206381758;1.14354133329914	FALSE	1	_GSPSGGST[Phospho (STY)]AETSDTASIR_.3	Kiaa1522_T408_M1	1	PPPGGSGRGSPSGGSTAETSDTASIRSSGQL	T
19.0098	18.9442	18.8309	18.7534	18.9545	18.5881	18.6203	18.4589	18.8384	18.9204	19.1076	19.1368	19.2648	19.2305	19.3958	19.2056	18.6555	18.8655	18.7455	18.7378	18.6592	18.8204	18.8832	18.681	17.2675	18.4755	18.447	18.1982					Alternativesplicing;Completeproteome;Phosphoprotein;Referenceproteome	Casein kinase II substrate motif;Cdc2 kinase substrate motif;CDK kinase substrate motif;CDK1,2,4,6 kinase substrate motif;ERK1,2 kinase substrate motif;GSK-3, ERK1, ERK2, CDK5 substrate motif;WW domain binding motif	Kiaa1551			+				Arg_starv_10h_0h	1	0.978371	0.361454	-0.229109	-1.04081	0.594604	0.522642	0.116234	0.604689	2.80917	0.0327796	0.389629	2.2762	0.950649	0.420012	-0.133518	-0.777458	0.775175	0.457957	-0.12361	-0.691301	1.46238	0.0606572	-0.787543	-2.02365	Not Defined	1;2;3;4;5;6;7;8;10;12;13;14;15;16;17;18;19;20;21;22;23;24;25;26;27;28;1;2;3;4;5;6;7;8;9;10;11;12;13;14;15;16;17;18;19;20;21;22;23;24;25;26;27;28	Q5DTW7	Mus musculus	Uncharacterized protein KIAA1551	Q5DTW7	K1551_MOUSE	SNTSSVQSVSPEKK;SNTSSVQSVSPEK	1133	_SNTSSVQSVS[Phospho (STY)]PEKK_.2;_SNTSSVQSVS[Phospho (STY)]PEK_.2	_S[Phospho (STY): 0%]NT[Phospho (STY): 0.1%]S[Phospho (STY): 0%]S[Phospho (STY): 0%]VQS[Phospho (STY): 0.2%]VS[Phospho (STY): 99.6%]PEKK_;_S[Phospho (STY): 0%]NT[Phospho (STY): 0%]S[Phospho (STY): 0%]S[Phospho (STY): 0%]VQS[Phospho (STY): 0.2%]VS[Phospho (STY): 99.8%]PEKK_;_S[Phospho (STY): 0%]NT[Phospho (STY): 0%]S[Phospho (STY): 0%]S[Phospho (STY): 0%]VQS[Phospho (STY): 0%]VS[Phospho (STY): 100%]PEKK_;_S[Phospho (STY): 0%]NT[Phospho (STY): 0.1%]S[Phospho (STY): 0.1%]S[Phospho (STY): 0%]VQS[Phospho (STY): 2.3%]VS[Phospho (STY): 97.5%]PEKK_;_S[Phospho (STY): 0%]NT[Phospho (STY): 0%]S[Phospho (STY): 0%]S[Phospho (STY): 0%]VQS[Phospho (STY): 0.1%]VS[Phospho (STY): 99.9%]PEKK_;_S[Phospho (STY): 0%]NT[Phospho (STY): 0%]S[Phospho (STY): 0%]S[Phospho (STY): 0%]VQS[Phospho (STY): 0%]VS[Phospho (STY): 99.9%]PEKK_;_S[Phospho (STY): 0.2%]NT[Phospho (STY): 7.5%]S[Phospho (STY): 1.4%]S[Phospho (STY): 0.2%]VQS[Phospho (STY): 0.2%]VS[Phospho (STY): 90.6%]PEKK_;_S[Phospho (STY): 0%]NT[Phospho (STY): 0%]S[Phospho (STY): 0%]S[Phospho (STY): 0%]VQS[Phospho (STY): 0.4%]VS[Phospho (STY): 99.6%]PEKK_;_S[Phospho (STY): 0%]NT[Phospho (STY): 0%]S[Phospho (STY): 0%]S[Phospho (STY): 0%]VQS[Phospho (STY): 0.7%]VS[Phospho (STY): 99.3%]PEKK_;_S[Phospho (STY): 0%]NT[Phospho (STY): 0%]S[Phospho (STY): 0%]S[Phospho (STY): 0%]VQS[Phospho (STY): 0.3%]VS[Phospho (STY): 99.7%]PEKK_;_S[Phospho (STY): 0%]NT[Phospho (STY): 0%]S[Phospho (STY): 0%]S[Phospho (STY): 0%]VQS[Phospho (STY): 1.4%]VS[Phospho (STY): 98.6%]PEKK_;_S[Phospho (STY): 0%]NT[Phospho (STY): 0.1%]S[Phospho (STY): 0%]S[Phospho (STY): 0%]VQS[Phospho (STY): 1.7%]VS[Phospho (STY): 98.2%]PEKK_;_S[Phospho (STY): 0.8%]NT[Phospho (STY): 13.9%]S[Phospho (STY): 5.3%]S[Phospho (STY): 0.8%]VQS[Phospho (STY): 6.6%]VS[Phospho (STY): 72.6%]PEKK_;_S[Phospho (STY): 0.1%]NT[Phospho (STY): 0.4%]S[Phospho (STY): 0.1%]S[Phospho (STY): 0.1%]VQS[Phospho (STY): 0.1%]VS[Phospho (STY): 99.2%]PEKK_;_S[Phospho (STY): 0.2%]NT[Phospho (STY): 0.8%]S[Phospho (STY): 3.1%]S[Phospho (STY): 0.5%]VQS[Phospho (STY): 1.2%]VS[Phospho (STY): 94.3%]PEKK_;_S[Phospho (STY): 0.1%]NT[Phospho (STY): 17.1%]S[Phospho (STY): 5.9%]S[Phospho (STY): 2.1%]VQS[Phospho (STY): 0.6%]VS[Phospho (STY): 74.3%]PEKK_;_S[Phospho (STY): 0%]NT[Phospho (STY): 0%]S[Phospho (STY): 0%]S[Phospho (STY): 0%]VQS[Phospho (STY): 0%]VS[Phospho (STY): 100%]PEK_	0.996127009391785;0.998413503170013;0.999870300292969;0.997566699981689;0.975093901157379;0.999163329601288;0.998900949954987;0.905640780925751;0.99981826543808;0.999127805233002;0.995766699314117;0.999975860118866;0.993371665477753;0.999996244907379;0.997266948223114;0.985504508018494;0.981844365596771;0.999508619308472;0.998717129230499;0.999083697795868;0.726390898227692;0.99198853969574;0.943148553371429;0.999957084655762;0.997597396373749;0.742849111557007;0.999999105930328;1;0.999997019767761;0.999999940395355;0.999942302703857;0.999836206436157;0.999999642372131;0.99998664855957;0.999991655349731;0.999923467636108;0.999999523162842	13.5104064941406;17.3737449645996;14.0755748748779;18.235034942627;10.9815425872803;14.1842412948608;10.614143371582;7.1926441192627;16.9537410736084;13.5286455154419;26.550687789917;37.346923828125;22.007926940918;30.2461986541748;14.4059791564941;14.8075094223022;10.6964721679688;14.8480129241943;12.881365776062;17.1215534210205;5.55071878433228;7.81326866149902;7.34559297561646;14.4673690795898;11.812050819397;7.90924978256226;94.9355697631836;85.7672805786133;87.0331192016602;86.0786209106445;76.7068786621094;78.579963684082;86.7637557983398;79.4432678222656;80.4483795166016;81.8647918701172;93.2698669433594;81.2643432617188;67.4530487060547;78.2800750732422;82.623420715332;69.4837265014648;71.5354919433594;91.6033020019531;75.2502288818359;88.8471069335938;74.0859985351563;76.2064361572266;83.7873992919922;92.0892028808594;56.2608375549316;58.2789306640625;68.6729888916016;62.2617034912109	1;3;4;5;8;10	0;1;0.02;0.98;0.08;0.01;0.91;0.99;0.14;0.05;0.07;0.73;0.03;0.94;0.17;0.06;0.74;0;1	S;T	1.01772685063928;1.00874414370979;0.931626085544193;0.96148209032886;1.07309229309239;1.00355307928097;1.03008597280568;1.01885146219869;0.880763799036661;0.998201724568936;1.12407522531567;1.01094216304737;1.10610330554107;1.1313926177098;0.933385686403923;0.860619711494534;0.821149991364511;0.869884504051217;0.956342662566163;0.935263051824687;0.942972973343381;0.951923824745659;1.57775114150951;1.14354133329914;1.08520239238056;1.10012321133704;1.01772685063928;1.00874414370979;0.931626085544193;0.96148209032886;1.07309229309239;1.00355307928097;1.03008597280568;1.01885146219869;0.903526127935845;0.880763799036661;0.989934206381758;0.998201724568936;1.12407522531567;1.01094216304737;1.10610330554107;1.1313926177098;0.933385686403923;0.860619711494534;0.821149991364511;0.869884504051217;0.956342662566163;0.935263051824687;0.942972973343381;0.951923824745659;1.57775114150951;1.14354133329914;1.08520239238056;1.10012321133704	FALSE	1	_SNTSSVQSVS[Phospho (STY)]PEKK_.2;_SNTSSVQSVS[Phospho (STY)]PEK_.2	Kiaa1551_S1142_M1	2	NTDPCRSNTSSVQSVSPEKKKLKFKAGGSRL	S
15.6325	16.1315	15.9787	16.1607	15.6074	14.4435	14.4723	14.7145	16.1207	16.1836	16.2376	16.6485	16.5424	16.3514	16.3869	16.0273	16.4433	15.9806	16.0477	16.1662	15.6974	15.704	15.8841	15.9638	14.8192	15.4542	15.6389	15.4749					Alternativesplicing;Completeproteome;Phosphoprotein;Referenceproteome	Casein kinase II substrate motif;PKA kinase substrate motif;PKC kinase substrate motif	Kiaa1551	+						Arg_starv_1h_0h	1	2.10112	0.0386314	-1.1664	-2.92649	0.968693	0.193736	0.321754	1.19109	1.13134	0.140462	0.351165	1.33804	0.536633	0.462945	0.183608	0.710351	0.550296	0.461367	-0.163512	-0.686312	1.55837	0.0638902	-0.629021	-1.98083	Not Defined	1;2;3;4;5;7;8;9;10;11;12;13;14;15;16;17;18;19;20;21;23;24;25;26;27;28;1;2;3;4;5;6;7;8;9;10;11;12;13;14;15;16;17;19;20;21;22;23;24;25;26;27;28	Q5DTW7	Mus musculus	Uncharacterized protein KIAA1551	Q5DTW7	K1551_MOUSE	SLSADEFEILQNPVK	1480	_SLS[Phospho (STY)]ADEFEILQNPVK_.2;_S[Phospho (STY)]LSADEFEILQNPVK_.2;_S[Phospho (STY)]LSADEFEILQNPVK_.3	_S[Phospho (STY): 96.4%]LS[Phospho (STY): 3.6%]ADEFEILQNPVK_;_S[Phospho (STY): 83.1%]LS[Phospho (STY): 16.9%]ADEFEILQNPVK_;_S[Phospho (STY): 90.4%]LS[Phospho (STY): 9.6%]ADEFEILQNPVK_;_S[Phospho (STY): 88.4%]LS[Phospho (STY): 11.6%]ADEFEILQNPVK_;_S[Phospho (STY): 87.4%]LS[Phospho (STY): 12.6%]ADEFEILQNPVK_;_S[Phospho (STY): 100%]LS[Phospho (STY): 0%]ADEFEILQNPVK_;_S[Phospho (STY): 84%]LS[Phospho (STY): 16%]ADEFEILQNPVK_;_S[Phospho (STY): 83.6%]LS[Phospho (STY): 16.4%]ADEFEILQNPVK_;_S[Phospho (STY): 95.2%]LS[Phospho (STY): 4.8%]ADEFEILQNPVK_;_S[Phospho (STY): 50%]LS[Phospho (STY): 50%]ADEFEILQNPVK_;_S[Phospho (STY): 87%]LS[Phospho (STY): 13%]ADEFEILQNPVK_;_S[Phospho (STY): 87.2%]LS[Phospho (STY): 12.8%]ADEFEILQNPVK_;_S[Phospho (STY): 76.7%]LS[Phospho (STY): 23.3%]ADEFEILQNPVK_;_S[Phospho (STY): 76.9%]LS[Phospho (STY): 23.1%]ADEFEILQNPVK_;_S[Phospho (STY): 93.3%]LS[Phospho (STY): 6.7%]ADEFEILQNPVK_;_S[Phospho (STY): 93.2%]LS[Phospho (STY): 6.8%]ADEFEILQNPVK_;_S[Phospho (STY): 69.5%]LS[Phospho (STY): 30.5%]ADEFEILQNPVK_;_S[Phospho (STY): 72.6%]LS[Phospho (STY): 27.4%]ADEFEILQNPVK_;_S[Phospho (STY): 99.9%]LS[Phospho (STY): 0.1%]ADEFEILQNPVK_;_S[Phospho (STY): 93%]LS[Phospho (STY): 7%]ADEFEILQNPVK_;_S[Phospho (STY): 94.6%]LS[Phospho (STY): 5.4%]ADEFEILQNPVK_;_S[Phospho (STY): 95.5%]LS[Phospho (STY): 4.5%]ADEFEILQNPVK_;_S[Phospho (STY): 86.4%]LS[Phospho (STY): 13.6%]ADEFEILQNPVK_;_S[Phospho (STY): 89.9%]LS[Phospho (STY): 10.1%]ADEFEILQNPVK_;_S[Phospho (STY): 88.8%]LS[Phospho (STY): 11.2%]ADEFEILQNPVK_;_S[Phospho (STY): 58.7%]LS[Phospho (STY): 41.3%]ADEFEILQNPVK_;_S[Phospho (STY): 58%]LS[Phospho (STY): 42%]ADEFEILQNPVK_;_S[Phospho (STY): 91.6%]LS[Phospho (STY): 8.4%]ADEFEILQNPVK_;_S[Phospho (STY): 91.3%]LS[Phospho (STY): 8.7%]ADEFEILQNPVK_;_S[Phospho (STY): 50%]LS[Phospho (STY): 50%]ADEFEILQNPVK_;_S[Phospho (STY): 70.2%]LS[Phospho (STY): 29.8%]ADEFEILQNPVK_;_S[Phospho (STY): 63%]LS[Phospho (STY): 37%]ADEFEILQNPVK_;_S[Phospho (STY): 65.2%]LS[Phospho (STY): 34.8%]ADEFEILQNPVK_;_S[Phospho (STY): 63.9%]LS[Phospho (STY): 36.1%]ADEFEILQNPVK_;_S[Phospho (STY): 80.4%]LS[Phospho (STY): 19.6%]ADEFEILQNPVK_;_S[Phospho (STY): 74%]LS[Phospho (STY): 26%]ADEFEILQNPVK_;_S[Phospho (STY): 97.5%]LS[Phospho (STY): 2.5%]ADEFEILQNPVK_;_S[Phospho (STY): 77.6%]LS[Phospho (STY): 22.4%]ADEFEILQNPVK_;_S[Phospho (STY): 77.2%]LS[Phospho (STY): 22.8%]ADEFEILQNPVK_;_S[Phospho (STY): 69.5%]LS[Phospho (STY): 30.5%]ADEFEILQNPVK_	0.036054614931345;0.830947935581207;0.0957250818610191;0.883859097957611;0.125636577606201;0.873996317386627;2.81008542515337E-05;0.999973356723785;0.000111173787445296;0.999869048595428;0.160400211811066;0.836289286613464;0.0483610741794109;0.5;7.75032749515958E-05;0.99991911649704;0.129754066467285;0.872323036193848;0.000336568395141512;0.999754846096039;0.233140081167221;0.768610835075378;5.490982948686E-05;0.999950885772705;0.0673267394304276;0.932061553001404;0.127625092864037;0.869615256786346;0.30546635389328;0.725720584392548;0.000145041791256517;0.999855101108551;0.000618744175881147;0.999436974525452;0.0695775225758553;0.930393218994141;0.0539790689945221;0.955095648765564;0.000284426583675668;0.999730110168457;0.135988861322403;0.863849759101868;0.100648559629917;0.887852549552917;0.412890434265137;0.58037918806076;0.000275940954452381;0.999723076820374;0.0836485102772713;0.912800788879395;0.5;0.702150642871857;0.630066335201263;0.651792943477631;0.638813674449921;0.803752243518829;0.740387797355652;0.975096106529236;0.775593757629395;0.772078692913055;0.695039033889771	1;6.41217947006226;4.76965522766113;6.43671894073486;11.6502857208252;13.6466588973999;4.39213514328003;14.9918670654297;6.88211536407471;15.8683109283447;2.63087344169617;3.62223982810974;13.2089729309082;1.73761439323425;3.7220184803009;9.3133602142334;6.8797082901001;8.07017993927002;10.9209728240967;4.19881916046143;7.1845817565918;6.31223106384277;8.42089748382568;1.97301769256592;6.50705575942993;15.3112716674805;8.48156929016113;2.32292819023132;4.92647123336792;4.05727624893188;9.21720027923584;6.31611061096191;8.22346973419189;5.83578014373779;7.92640781402588;5.53144645690918;6.02957391738892;6.03064346313477;14.3162002563477;4.10323762893677;6.67675113677979;1;4.59070920944214;4.86738204956055;5.5611515045166;5.68988513946533;4.31771230697632;3.7040433883667;4.66751146316528;3.28577733039856;5.59204149246216;1.82378435134888	1;3	0.96;0.04;0.83;0.17;0.9;0.1;0.88;0.12;0.87;0.13;1;0;0.84;0.16;0.95;0.05;0.5;0.77;0.23;0.93;0.07;0.69;0.31;0.73;0.27;0.86;0.14;0.89;0.11;0.59;0.41;0.58;0.42;0.92;0.08;0.91;0.09;0.5;0.7;0.3;0.63;0.37;0.65;0.35;0.64;0.36;0.8;0.2;0.74;0.26;0.98;0.02;0.78;0.22;0.77;0.23	S	1.01772685063928;1.00874414370979;0.931626085544193;0.96148209032886;1.07309229309239;1.03008597280568;1.01885146219869;0.903526127935845;0.880763799036661;0.989934206381758;0.998201724568936;1.12407522531567;1.01094216304737;1.10610330554107;1.1313926177098;0.933385686403923;0.860619711494534;0.821149991364511;0.869884504051217;0.956342662566163;0.942972973343381;0.951923824745659;1.57775114150951;1.14354133329914;1.08520239238056;1.10012321133704;1.01772685063928;1.00874414370979;0.931626085544193;0.96148209032886;1.07309229309239;1.00355307928097;1.03008597280568;1.01885146219869;0.903526127935845;0.880763799036661;0.989934206381758;0.998201724568936;1.12407522531567;1.01094216304737;1.10610330554107;1.1313926177098;0.933385686403923;0.821149991364511;0.869884504051217;0.956342662566163;0.935263051824687;0.942972973343381;0.951923824745659;1.57775114150951;1.14354133329914;1.08520239238056;1.10012321133704	FALSE	1	_S[Phospho (STY)]LSADEFEILQNPVK_.2;_S[Phospho (STY)]LSADEFEILQNPVK_.3	Kiaa1551_S1480_M1	2	ESSQRDSADSRLSKRSLSADEFEILQNPVKE	S
12.9867	12.7139	12.7332	12.5974	12.6933	12.8319	12.9573	12.9641	10.6779	10.7609	11.0478	12.2773	12.4278	12.3326	12.4936	12.6238	12.9437	12.8256	12.4748	11.7348	9.93359	11.8994	10.2302	11.3781	11.4714	11.3307	11.1297	11.5089					Alternativesplicing;Completeproteome;Phosphoprotein;Referenceproteome	14-3-3 domain binding motif;Calmodulin-dependent protein kinase II substrate motif;Casein kinase II substrate motif;G protein-coupled receptor kinase 1 substrate motif;GSK3 kinase substrate motif;Phosphorylase kinase substrate motif;PKA kinase substrate motif;PKC kinase substrate motif;ZIP kinase substrate motif	Kiaa1551		+			+	+	Arg_starv_3h_0h;Leu_starv_10h_0h;Leu_starv_3h_0h	1	0.448403	0.687875	0.103848	0.50932	2.20992	0.00873032	-1.56684	-3.26664	1.51739	0.120829	-0.288355	-1.42554	0.408547	0.478857	-0.263106	-0.684735	2.15351	0.0092251	-1.89752	-3.31178	4.64417	0.00269173	-1.39764	-6.38995	Not Defined	1;2;3;4;5;6;7;8;9;10;11;13;14;15;16;17;18;19;20;21;23;24;25;28	Q5DTW7	Mus musculus	Uncharacterized protein KIAA1551	Q5DTW7	K1551_MOUSE	SLGSSPVK	1514	_S[Phospho (STY)]LGSSPVK_.2	_S[Phospho (STY): 99.9%]LGS[Phospho (STY): 0%]S[Phospho (STY): 0%]PVK_;_S[Phospho (STY): 100%]LGS[Phospho (STY): 0%]S[Phospho (STY): 0%]PVK_;_S[Phospho (STY): 99.8%]LGS[Phospho (STY): 0.1%]S[Phospho (STY): 0.1%]PVK_;_S[Phospho (STY): 96.4%]LGS[Phospho (STY): 1.8%]S[Phospho (STY): 1.8%]PVK_;_S[Phospho (STY): 97.6%]LGS[Phospho (STY): 1.2%]S[Phospho (STY): 1.2%]PVK_;_S[Phospho (STY): 89.9%]LGS[Phospho (STY): 5.1%]S[Phospho (STY): 5.1%]PVK_;_S[Phospho (STY): 77.4%]LGS[Phospho (STY): 11.3%]S[Phospho (STY): 11.3%]PVK_;_S[Phospho (STY): 99.6%]LGS[Phospho (STY): 0.2%]S[Phospho (STY): 0.2%]PVK_;_S[Phospho (STY): 97.3%]LGS[Phospho (STY): 1.6%]S[Phospho (STY): 1.1%]PVK_;_S[Phospho (STY): 98.5%]LGS[Phospho (STY): 0.9%]S[Phospho (STY): 0.6%]PVK_;_S[Phospho (STY): 99.2%]LGS[Phospho (STY): 0.7%]S[Phospho (STY): 0.1%]PVK_;_S[Phospho (STY): 99.9%]LGS[Phospho (STY): 0.1%]S[Phospho (STY): 0.1%]PVK_;_S[Phospho (STY): 83.1%]LGS[Phospho (STY): 4%]S[Phospho (STY): 12.9%]PVK_;_S[Phospho (STY): 99.9%]LGS[Phospho (STY): 0.1%]S[Phospho (STY): 0%]PVK_;_S[Phospho (STY): 89.2%]LGS[Phospho (STY): 5.4%]S[Phospho (STY): 5.4%]PVK_;_S[Phospho (STY): 57.2%]LGS[Phospho (STY): 17.9%]S[Phospho (STY): 24.9%]PVK_	0.999255180358887;0.999688386917114;0.998255491256714;0.964049935340881;0.999931275844574;0.999980866909027;0.999847650527954;0.976260125637054;0.898932933807373;0.774309933185577;0.995882272720337;0.973189055919647;0.984943449497223;0.991528928279877;0.998932301998138;0.998148381710052;0.99988865852356;0.997630178928375;0.999541878700256;0.831035017967224;0.998823165893555;0.99895840883255;0.892061710357666;0.571748077869415	8.89475250244141;9.76651191711426;8.04267978668213;4.98215961456299;11.2780818939209;12.557599067688;10.4823665618896;5.40971946716309;3.87857103347778;2.9259569644928;7.18147897720337;5.51853513717651;6.05284976959229;7.84204006195068;8.53434181213379;7.98298788070679;10.7958574295044;7.73571348190308;9.38105297088623;4.03054475784302;10.8145809173584;8.55913352966309;3.80512285232544;2.16022872924805	1;4;5	1;0;0.96;0.02;0.98;0.01;0.9;0.05;0.77;0.11;0.97;0.99;0.83;0.04;0.13;0.89;0.57;0.18;0.25	S	1.01772685063928;1.00874414370979;0.931626085544193;0.96148209032886;1.07309229309239;1.00355307928097;1.03008597280568;1.01885146219869;0.903526127935845;0.880763799036661;0.989934206381758;1.12407522531567;1.01094216304737;1.10610330554107;1.1313926177098;0.933385686403923;0.860619711494534;0.821149991364511;0.869884504051217;0.956342662566163;0.942972973343381;0.951923824745659;1.57775114150951;1.10012321133704	FALSE	1	_S[Phospho (STY)]LGSSPVK_.2	Kiaa1551_S1514_M1	1	MFRTYKKMYLEKRSRSLGSSPVK________	S
20.4721	20.7496	20.757	20.6381	21.9307	21.7796	21.3128	21.0466	21.3743	21.3575	21.531	21.3354	21.2169	21.0804	21.4626	21.2219	21.1239	21.1927	21.2658	21.2103	20.9865	21.0239	20.8506	20.9659	21.1009	20.188	20.0326	20.6346					Alternativesplicing;Completeproteome;Phosphoprotein;Referenceproteome	14-3-3 domain binding motif;Calmodulin-dependent protein kinase II substrate motif;Casein kinase II substrate motif;G protein-coupled receptor kinase 1 substrate motif;GSK3 kinase substrate motif;Phosphorylase kinase substrate motif;PKA kinase substrate motif;PKC kinase substrate motif;ZIP kinase substrate motif	Kiaa1551		+	+	+			Arg_starv_10h_0h;Arg_starv_3h_0h;Leu_starv_1h_0h	1	2.15236	0.0508808	0.863219	2.7379	4.06091	0.00447308	0.745316	4.13948	2.90151	0.0152186	0.591254	2.90345	3.53198	0.0123553	0.543969	3.15026	2.13012	0.0745507	0.30249	1.71583	0.273582	0.674849	-0.165202	-0.47256	Not Defined	1;2;3;4;7;8;9;10;11;12;13;14;15;16;17;18;19;20;21;22;23;24;25;26;27;28;5;6;1;2;3;4;5;6;7;8;9;10;11;12;13;14;15;16;17;18;19;20;21;22;23;24;25;26;27;28;15;16;20	Q5DTW7	Mus musculus	Uncharacterized protein KIAA1551	Q5DTW7	K1551_MOUSE	SRSLGSSPVK;SLGSSPVK	1512;1514	_S[Phospho (STY)]RSLGSS[Phospho (STY)]PVK_.2;_SRS[Phospho (STY)]LGSS[Phospho (STY)]PVK_.2;_SRS[Phospho (STY)]LGS[Phospho (STY)]SPVK_.2;_S[Phospho (STY)]RSLGS[Phospho (STY)]SPVK_.2;_S[Phospho (STY)]LGSS[Phospho (STY)]PVK_.1;_SLGS[Phospho (STY)]S[Phospho (STY)]PVK_.1;_S[Phospho (STY)]LGS[Phospho (STY)]SPVK_.1;_S[Phospho (STY)]LGSS[Phospho (STY)]PVK_.2;_S[Phospho (STY)]LGS[Phospho (STY)]SPVK_.2;_S[Phospho (STY)]LGS[Phospho (STY)]SPVK_.2;_S[Phospho (STY)]LGSS[Phospho (STY)]PVK_.2	_S[Phospho (STY): 0%]RS[Phospho (STY): 100%]LGS[Phospho (STY): 0.6%]S[Phospho (STY): 99.4%]PVK_;_S[Phospho (STY): 0%]RS[Phospho (STY): 100%]LGS[Phospho (STY): 0.5%]S[Phospho (STY): 99.5%]PVK_;_S[Phospho (STY): 0%]RS[Phospho (STY): 100%]LGS[Phospho (STY): 1.9%]S[Phospho (STY): 98.1%]PVK_;_S[Phospho (STY): 0%]RS[Phospho (STY): 100%]LGS[Phospho (STY): 1.8%]S[Phospho (STY): 98.2%]PVK_;_S[Phospho (STY): 0%]RS[Phospho (STY): 100%]LGS[Phospho (STY): 8.8%]S[Phospho (STY): 91.2%]PVK_;_S[Phospho (STY): 0%]RS[Phospho (STY): 100%]LGS[Phospho (STY): 8.9%]S[Phospho (STY): 91.1%]PVK_;_S[Phospho (STY): 19.9%]RS[Phospho (STY): 80.1%]LGS[Phospho (STY): 1.3%]S[Phospho (STY): 98.7%]PVK_;_S[Phospho (STY): 0%]RS[Phospho (STY): 100%]LGS[Phospho (STY): 0%]S[Phospho (STY): 100%]PVK_;_S[Phospho (STY): 0%]RS[Phospho (STY): 100%]LGS[Phospho (STY): 12.7%]S[Phospho (STY): 87.3%]PVK_;_S[Phospho (STY): 0%]RS[Phospho (STY): 100%]LGS[Phospho (STY): 13.4%]S[Phospho (STY): 86.6%]PVK_;_S[Phospho (STY): 0%]RS[Phospho (STY): 100%]LGS[Phospho (STY): 13.7%]S[Phospho (STY): 86.3%]PVK_;_S[Phospho (STY): 11.1%]RS[Phospho (STY): 88.9%]LGS[Phospho (STY): 0.9%]S[Phospho (STY): 99.1%]PVK_;_S[Phospho (STY): 1.6%]RS[Phospho (STY): 98.1%]LGS[Phospho (STY): 12.9%]S[Phospho (STY): 87.4%]PVK_;_S[Phospho (STY): 1.7%]RS[Phospho (STY): 98%]LGS[Phospho (STY): 12.9%]S[Phospho (STY): 87.4%]PVK_;_S[Phospho (STY): 15.2%]RS[Phospho (STY): 84.6%]LGS[Phospho (STY): 0.9%]S[Phospho (STY): 99.2%]PVK_;_S[Phospho (STY): 15.2%]RS[Phospho (STY): 84.6%]LGS[Phospho (STY): 1%]S[Phospho (STY): 99.2%]PVK_;_S[Phospho (STY): 12.9%]RS[Phospho (STY): 87%]LGS[Phospho (STY): 1.2%]S[Phospho (STY): 98.9%]PVK_;_S[Phospho (STY): 9.4%]RS[Phospho (STY): 90.3%]LGS[Phospho (STY): 0.8%]S[Phospho (STY): 99.5%]PVK_;_S[Phospho (STY): 11.4%]RS[Phospho (STY): 88.4%]LGS[Phospho (STY): 0.7%]S[Phospho (STY): 99.5%]PVK_;_S[Phospho (STY): 11.9%]RS[Phospho (STY): 87.9%]LGS[Phospho (STY): 0.8%]S[Phospho (STY): 99.4%]PVK_;_S[Phospho (STY): 0.1%]RS[Phospho (STY): 99.9%]LGS[Phospho (STY): 0%]S[Phospho (STY): 100%]PVK_;_S[Phospho (STY): 0%]RS[Phospho (STY): 100%]LGS[Phospho (STY): 0.1%]S[Phospho (STY): 99.9%]PVK_;_S[Phospho (STY): 0.6%]RS[Phospho (STY): 99.4%]LGS[Phospho (STY): 26.8%]S[Phospho (STY): 73.2%]PVK_;_S[Phospho (STY): 0.6%]RS[Phospho (STY): 99.4%]LGS[Phospho (STY): 26.9%]S[Phospho (STY): 73.1%]PVK_;_S[Phospho (STY): 0.9%]RS[Phospho (STY): 99.1%]LGS[Phospho (STY): 0.3%]S[Phospho (STY): 99.7%]PVK_;_S[Phospho (STY): 28.3%]RS[Phospho (STY): 71.6%]LGS[Phospho (STY): 43.4%]S[Phospho (STY): 56.6%]PVK_;_S[Phospho (STY): 28.3%]RS[Phospho (STY): 71.7%]LGS[Phospho (STY): 43%]S[Phospho (STY): 57%]PVK_;_S[Phospho (STY): 28.4%]RS[Phospho (STY): 71.6%]LGS[Phospho (STY): 44.1%]S[Phospho (STY): 55.9%]PVK_;_S[Phospho (STY): 0%]RS[Phospho (STY): 100%]LGS[Phospho (STY): 0.8%]S[Phospho (STY): 99.2%]PVK_;_S[Phospho (STY): 1.1%]RS[Phospho (STY): 98.9%]LGS[Phospho (STY): 0.7%]S[Phospho (STY): 99.3%]PVK_;_S[Phospho (STY): 0%]RS[Phospho (STY): 100%]LGS[Phospho (STY): 0.9%]S[Phospho (STY): 99.1%]PVK_;_S[Phospho (STY): 0%]RS[Phospho (STY): 100%]LGS[Phospho (STY): 99.6%]S[Phospho (STY): 0.4%]PVK_;_S[Phospho (STY): 0%]RS[Phospho (STY): 100%]LGS[Phospho (STY): 99.7%]S[Phospho (STY): 0.3%]PVK_;_S[Phospho (STY): 0.4%]RS[Phospho (STY): 99.6%]LGS[Phospho (STY): 90.3%]S[Phospho (STY): 9.7%]PVK_;_S[Phospho (STY): 0.3%]RS[Phospho (STY): 99.7%]LGS[Phospho (STY): 90.3%]S[Phospho (STY): 9.7%]PVK_;_S[Phospho (STY): 100%]LGS[Phospho (STY): 0%]S[Phospho (STY): 100%]PVK_;_S[Phospho (STY): 99%]LGS[Phospho (STY): 1.9%]S[Phospho (STY): 99%]PVK_;_S[Phospho (STY): 93.4%]LGS[Phospho (STY): 13.1%]S[Phospho (STY): 93.4%]PVK_;_S[Phospho (STY): 100%]LGS[Phospho (STY): 0.1%]S[Phospho (STY): 100%]PVK_;_S[Phospho (STY): 100%]LGS[Phospho (STY): 0.1%]S[Phospho (STY): 99.9%]PVK_;_S[Phospho (STY): 100%]LGS[Phospho (STY): 0.2%]S[Phospho (STY): 99.8%]PVK_;_S[Phospho (STY): 100%]LGS[Phospho (STY): 0.3%]S[Phospho (STY): 99.7%]PVK_;_S[Phospho (STY): 88.3%]LGS[Phospho (STY): 12.8%]S[Phospho (STY): 99%]PVK_;_S[Phospho (STY): 88%]LGS[Phospho (STY): 13.5%]S[Phospho (STY): 98.5%]PVK_;_S[Phospho (STY): 98.8%]LGS[Phospho (STY): 9.3%]S[Phospho (STY): 91.9%]PVK_;_S[Phospho (STY): 99.6%]LGS[Phospho (STY): 10.2%]S[Phospho (STY): 90.2%]PVK_;_S[Phospho (STY): 99.8%]LGS[Phospho (STY): 3.8%]S[Phospho (STY): 96.4%]PVK_;_S[Phospho (STY): 99.9%]LGS[Phospho (STY): 0.9%]S[Phospho (STY): 99.2%]PVK_;_S[Phospho (STY): 100%]LGS[Phospho (STY): 0.4%]S[Phospho (STY): 99.6%]PVK_;_S[Phospho (STY): 99.9%]LGS[Phospho (STY): 0.7%]S[Phospho (STY): 99.4%]PVK_;_S[Phospho (STY): 98.9%]LGS[Phospho (STY): 2.2%]S[Phospho (STY): 98.9%]PVK_;_S[Phospho (STY): 92.5%]LGS[Phospho (STY): 15%]S[Phospho (STY): 92.5%]PVK_;_S[Phospho (STY): 96.1%]LGS[Phospho (STY): 35.4%]S[Phospho (STY): 68.5%]PVK_;_S[Phospho (STY): 93.3%]LGS[Phospho (STY): 15.2%]S[Phospho (STY): 91.5%]PVK_;_S[Phospho (STY): 92.9%]LGS[Phospho (STY): 17%]S[Phospho (STY): 90.2%]PVK_;_S[Phospho (STY): 100%]LGS[Phospho (STY): 1.1%]S[Phospho (STY): 98.9%]PVK_;_S[Phospho (STY): 100%]LGS[Phospho (STY): 1.3%]S[Phospho (STY): 98.7%]PVK_;_S[Phospho (STY): 99.9%]LGS[Phospho (STY): 2.4%]S[Phospho (STY): 97.6%]PVK_;_S[Phospho (STY): 100%]LGS[Phospho (STY): 2.7%]S[Phospho (STY): 97.4%]PVK_;_S[Phospho (STY): 100%]LGS[Phospho (STY): 0.6%]S[Phospho (STY): 99.4%]PVK_;_S[Phospho (STY): 99.8%]LGS[Phospho (STY): 0.2%]S[Phospho (STY): 100%]PVK_;_S[Phospho (STY): 71.7%]LGS[Phospho (STY): 56.5%]S[Phospho (STY): 71.7%]PVK_;_S[Phospho (STY): 98%]LGS[Phospho (STY): 21.3%]S[Phospho (STY): 80.7%]PVK_;_S[Phospho (STY): 96.9%]LGS[Phospho (STY): 25%]S[Phospho (STY): 78.1%]PVK_;_S[Phospho (STY): 88.9%]LGS[Phospho (STY): 11.6%]S[Phospho (STY): 99.5%]PVK_;_S[Phospho (STY): 86.9%]LGS[Phospho (STY): 13.5%]S[Phospho (STY): 99.6%]PVK_;_S[Phospho (STY): 99.9%]LGS[Phospho (STY): 0.2%]S[Phospho (STY): 99.9%]PVK_;_S[Phospho (STY): 99.8%]LGS[Phospho (STY): 1%]S[Phospho (STY): 99.1%]PVK_;_S[Phospho (STY): 100%]LGS[Phospho (STY): 0.5%]S[Phospho (STY): 99.6%]PVK_;_S[Phospho (STY): 99.9%]LGS[Phospho (STY): 0.5%]S[Phospho (STY): 99.6%]PVK_;_S[Phospho (STY): 100%]LGS[Phospho (STY): 0.2%]S[Phospho (STY): 99.9%]PVK_;_S[Phospho (STY): 97.8%]LGS[Phospho (STY): 2.4%]S[Phospho (STY): 99.8%]PVK_;_S[Phospho (STY): 98%]LGS[Phospho (STY): 2.1%]S[Phospho (STY): 99.9%]PVK_;_S[Phospho (STY): 100%]LGS[Phospho (STY): 0.4%]S[Phospho (STY): 99.6%]PVK_;_S[Phospho (STY): 100%]LGS[Phospho (STY): 10%]S[Phospho (STY): 90%]PVK_;_S[Phospho (STY): 100%]LGS[Phospho (STY): 10.1%]S[Phospho (STY): 89.9%]PVK_;_S[Phospho (STY): 100%]LGS[Phospho (STY): 4.1%]S[Phospho (STY): 95.9%]PVK_;_S[Phospho (STY): 100%]LGS[Phospho (STY): 10.2%]S[Phospho (STY): 89.8%]PVK_;_S[Phospho (STY): 100%]LGS[Phospho (STY): 0%]S[Phospho (STY): 100%]PVK_;_S[Phospho (STY): 100%]LGS[Phospho (STY): 0.2%]S[Phospho (STY): 99.8%]PVK_;_S[Phospho (STY): 100%]LGS[Phospho (STY): 0.5%]S[Phospho (STY): 99.5%]PVK_;_S[Phospho (STY): 98%]LGS[Phospho (STY): 4%]S[Phospho (STY): 98%]PVK_;_S[Phospho (STY): 88%]LGS[Phospho (STY): 24.1%]S[Phospho (STY): 88%]PVK_;_S[Phospho (STY): 72%]LGS[Phospho (STY): 35.3%]S[Phospho (STY): 92.7%]PVK_;_S[Phospho (STY): 70.1%]LGS[Phospho (STY): 59.7%]S[Phospho (STY): 70.1%]PVK_;_S[Phospho (STY): 100%]LGS[Phospho (STY): 0.1%]S[Phospho (STY): 99.9%]PVK_;_S[Phospho (STY): 87.5%]LGS[Phospho (STY): 25%]S[Phospho (STY): 87.5%]PVK_;_S[Phospho (STY): 92%]LGS[Phospho (STY): 33.6%]S[Phospho (STY): 74.4%]PVK_;_S[Phospho (STY): 97.2%]LGS[Phospho (STY): 5.5%]S[Phospho (STY): 97.2%]PVK_;_S[Phospho (STY): 100%]LGS[Phospho (STY): 1.4%]S[Phospho (STY): 98.6%]PVK_;_S[Phospho (STY): 81.9%]LGS[Phospho (STY): 36.1%]S[Phospho (STY): 81.9%]PVK_;_S[Phospho (STY): 80.3%]LGS[Phospho (STY): 74.3%]S[Phospho (STY): 45.4%]PVK_;_S[Phospho (STY): 94.6%]LGS[Phospho (STY): 89.8%]S[Phospho (STY): 15.6%]PVK_;_S[Phospho (STY): 100%]LGS[Phospho (STY): 98.5%]S[Phospho (STY): 1.5%]PVK_	1.39894075346092E-06;0.993866205215454;0.00642541795969009;1.39920291530871E-06;3.37013516400475E-05;0.994547009468079;0.00580919859930873;3.79452321794815E-05;4.6680588638992E-07;0.981295704841614;0.0184114500880241;4.73395658673326E-07;0.000312711199512705;0.912345051765442;0.0885290130972862;0.000309229159029201;0.199131175875664;0.80086886882782;0.000222806032979861;3.85720559279434E-05;0.00010804532939801;0.999603390693665;0.000393346475902945;0.000110933477117214;1.03095899817163E-07;0.99999988079071;4.2575756253882E-09;4.40603331597345E-09;8.13529277365888E-06;0.872572839260101;0.134070873260498;7.99473946244689E-06;4.60351038782392E-05;0.999953985214233;3.24342727253679E-05;3.25483561027795E-05;0.000102615333162248;0.993620634078979;0.00637830141931772;0.000106741637864616;0.110653005540371;0.889302611351013;0.0087370378896594;0.00873907096683979;0.0163225159049034;0.873867690563202;0.0166604295372963;0.15237058699131;0.846022486686707;0.00969759467989206;0.0115439826622605;0.093878947198391;0.90296471118927;0.00743901496753097;0.00814529322087765;0.00130346207879484;0.998696565628052;8.35929386084899E-05;8.58111816341989E-05;3.74137271137442E-05;0.999962568283081;7.37629898139858E-06;7.945855941216E-06;1.17372847552311E-10;0.998548448085785;0.00143737136386335;1.19353804617361E-10;1.5728404832771E-05;0.999984264373779;9.89373560855711E-09;1.01514414652115E-08;5.74515638618323E-07;0.994974374771118;0.00498065771535039;6.42810903173086E-07;0.00635003391653299;0.731570839881897;0.268788665533066;0.00639280816540122;0.00900890491902828;0.990988910198212;0.00330886081792414;0.0033983055036515;0.283447563648224;0.566294610500336;0.430296957492828;0.283785969018936;0.000322133157169446;0.991760909557343;0.00831124559044838;0.00696978531777859;2.68218645942397E-05;0.999969244003296;2.92528166028205E-05;2.57985975622432E-05;9.43555551202735E-06;0.991024851799011;0.00907509308308363;9.94974561763229E-06;2.67989144049352E-05;0.999405026435852;0.000600779661908746;2.55024824582506E-05;8.39771309983917E-05;0.00355563196353614;0.996589660644531;8.97981299203821E-05;0.00366400275379419;0.0965888500213623;0.902735352516174;0.00345593527890742;0.999927759170532;0.0190347284078598;0.131391614675522;0.999646902084351;0.000526216987054795;0.000600214814767241;0.997867286205292;0.00241307611577213;0.00274992384947836;0.88250344991684;0.13480968773365;0.00205280655063689;0.919375598430634;0.102406285703182;0.0378498546779156;0.99177360534668;0.0036024262662977;0.00706806499511003;0.999956607818604;3.35469594574533E-05;2.72124434559373E-05;0.989196181297302;0.15016470849514;0.354200750589371;0.91486519575119;0.169525504112244;0.988926410675049;0.0126383528113365;0.976336240768433;0.0265036560595036;0.99427455663681;0.00560095207765698;0.998077809810638;0.00183721852954477;0.999919533729553;0.00012376724043861;0.999977290630341;2.38353040913353E-05;0.999978542327881;1.22107094284729E-05;0.565256178379059;0.999558091163635;0.0011763705406338;0.999945998191833;5.28442214999814E-05;0.999927937984467;2.42464248003671E-05;0.806971788406372;0.250000774860382;0.889059126377106;0.134890466928482;0.998587310314178;0.991465628147125;0.0046027759090066;0.995732069015503;0.00163348857313395;0.999921023845673;9.70834444160573E-05;0.999963939189911;0.00011613796959864;0.999527513980865;0.000618777179624885;0.978056371212006;0.0207770019769669;0.996470510959625;0.00372096826322377;0.900106370449066;0.100755982100964;0.958510339260101;0.102440297603607;0.999987423419952;1.33241555886343E-05;0.998146593570709;0.00191620213445276;0.995462357997894;0.00448388932272792;0.999999225139618;7.9217289794542E-07;0.999997675418854;2.34699359680235E-06;0.999999761581421;1;0.0404594391584396;0.999999463558197;0.240677207708359;0.99999988079071;0.353225946426392;0.597456336021423;0.999229907989502;0.249949753284454;0.335888922214508;0.999999821186066;0.999992430210114;0.99999874830246;0.0552077479660511;0.985784292221069;0.361475557088852;0.999858021736145;0.743443369865417;0.898291826248169;0.0153955006971955	21.8712978363037;35.3503952026367;29.9679737091064;16.6039180755615;28.5805473327637;38.8780860900879;33.2885093688965;22.9427242279053;29.072473526001;43.6491851806641;39.6815643310547;25.1328144073486;26.9854888916016;35.0516891479492;32.7795333862305;24.7702388763428;36.2349815368652;37.6284484863281;36.295597076416;25.9247570037842;36.419017791748;45.551830291748;37.744255065918;28.4570503234863;45.1362266540527;61.2238311767578;42.0934524536133;25.888765335083;31.5199413299561;43.2035331726074;41.3826675415039;29.371072769165;30.4079055786133;40.3939628601074;29.9323806762695;19.9274444580078;29.1170520782471;38.3010025024414;33.2562828063965;23.871280670166;15.7549171447754;17.8368434906006;13.1179008483887;10.7513046264648;10.1853704452515;14.2507181167603;7.93178558349609;13.7660884857178;15.4779500961304;10.5573081970215;6.09016942977905;16.799768447876;19.062162399292;13.9992189407349;11.7667512893677;50.6369934082031;57.2784461975098;47.895393371582;41.513500213623;35.3334655761719;45.5269012451172;33.714973449707;23.6295909881592;39.8706169128418;62.7355918884277;56.2189178466797;32.6169891357422;44.1727142333984;55.232738494873;36.8595962524414;25.7448616027832;35.7972373962402;50.1651725769043;44.9328765869141;30.0562267303467;27.1446075439453;32.1245384216309;31.0624008178711;25.7570533752441;16.7010517120361;21.4005393981934;15.693998336792;10.6144886016846;14.1278238296509;15.0349617004395;14.7528085708618;13.9576244354248;18.870677947998;26.9087371826172;21.8321399688721;7.75463438034058;27.969181060791;38.4954452514648;28.0781002044678;17.5307559967041;23.209192276001;34.7797164916992;30.1970729827881;18.4444141387939;25.6975498199463;36.2245559692383;28.8107604980469;18.1692504882813;19.6640720367432;28.6137542724609;34.1499633789063;24.8930053710938;24.1864547729492;29.6438007354736;31.9073371887207;26.3402976989746;10.5353555679321;1;8.94799327850342;2.5178759098053;3.52203416824341;10.3172960281372;4.32421112060547;5.46698188781738;3.10963749885559;3.36734914779663;5.32538270950317;3.95951867103577;7.84845352172852;3.09446287155151;18.6550598144531;9.03021621704102;5.50601005554199;3.07946276664734;3.53331780433655;13.5683612823486;8.69499111175537;15.6513957977295;10.3842525482178;4.17605543136597;10.4271945953369;16.9686470031738;11.7489347457886;10.8969850540161;19.5925846099854;11.5697603225708;1.9098162651062;4.65434694290161;6.25617361068726;4.39244222640991;8.83021450042725;7.41272974014282;8.17428016662598;11.6467943191528;4.54051351547241;11.2294549942017;8.65658664703369;7.19963121414185;3.85927987098694;21.4261245727539;15.5607624053955;11.7602739334106;9.5706090927124;18.3198509216309;15.9115352630615;19.5284404754639;8.24728012084961;24.9548358917236;18.3829078674316;27.8499431610107;22.4578914642334;34.6011085510254;20.4553394317627;33.6485290527344;20.6675930023193;41.913257598877;50.1203918457031;1;38.6667633056641;41.2986297607422;44.5577507019043;25.986270904541;39.6058006286621;34.3815956115723;41.2779350280762;45.7624893188477;29.538745880127;2.15685653686523;51.9368057250977;45.0565567016602;45.7878189086914;39.2800445556641;44.2337875366211;23.7699756622314;17.8342838287354;17.6928882598877;2.01787567138672;3.74703073501587;13.4805755615234	1;3;6;7;1;4;5	0;1;0.01;0.99;0.02;0.98;0.09;0.91;0.2;0.8;0.13;0.87;0.14;0.86;0.11;0.89;0.15;0.85;0.9;0.88;0.12;0.27;0.73;0.28;0.72;0.43;0.57;0.44;0.56;0;1;0.9;0.1;1;0;0.99;0.02;0.93;0.13;0.88;0.09;0.92;0.1;0.9;0.04;0.96;0.01;0.15;0.35;0.69;0.91;0.17;0.98;0.03;0.97;0.72;0.57;0.21;0.81;0.25;0.78;0.89;0.12;0.87;1;0;0.1;0.9;0.04;0.96;0.98;0.88;0.24;0.72;0.35;0.93;0.7;0.6;0.25;0.92;0.34;0.74;0.97;0.06;0.01;0.99;0.82;0.36;0.8;0.74;0.45;0.95;0.9;0.16;1;0.98;0.02	S	1.01772685063928;1.00874414370979;0.931626085544193;0.96148209032886;1.03008597280568;1.01885146219869;0.903526127935845;0.880763799036661;0.989934206381758;0.998201724568936;1.12407522531567;1.01094216304737;1.10610330554107;1.1313926177098;0.933385686403923;0.860619711494534;0.821149991364511;0.869884504051217;0.956342662566163;0.935263051824687;0.942972973343381;0.951923824745659;1.57775114150951;1.14354133329914;1.08520239238056;1.10012321133704;1.07309229309239;1.00355307928097;1.01772685063928;1.00874414370979;0.931626085544193;0.96148209032886;1.07309229309239;1.00355307928097;1.03008597280568;1.01885146219869;0.903526127935845;0.880763799036661;0.989934206381758;0.998201724568936;1.12407522531567;1.01094216304737;1.10610330554107;1.1313926177098;0.933385686403923;0.860619711494534;0.821149991364511;0.869884504051217;0.956342662566163;0.935263051824687;0.942972973343381;0.951923824745659;1.57775114150951;1.14354133329914;1.08520239238056;1.10012321133704;1.10610330554107;1.1313926177098;0.869884504051217	FALSE	2	_SRS[Phospho (STY)]LGSS[Phospho (STY)]PVK_.2;_SRS[Phospho (STY)]LGS[Phospho (STY)]SPVK_.2;_S[Phospho (STY)]LGSS[Phospho (STY)]PVK_.1;_S[Phospho (STY)]LGSS[Phospho (STY)]PVK_.2;_S[Phospho (STY)]LGS[Phospho (STY)]SPVK_.2	Kiaa1551_S1514_M2	5	MFRTYKKMYLEKRSRSLGSSPVK________	S
14.3123	14.1913	14.1296	14.65	12.4185	12.9027	12.6007	12.8179	14.2268	13.3168	13.5065	13.0351	14.4062	13.713	15.1009	13.7835	13.4667	13.3646	13.2508	13.5644	12.9821	13.7188	13.2363	14.038	10.8469	13.6488	14.9123	12.0704					Alternativesplicing;Completeproteome;Phosphoprotein;Referenceproteome	Cdc2 kinase substrate motif;CDK kinase substrate motif;CDK1,2,4,6 kinase substrate motif;ERK1,2 kinase substrate motif;Growth associated histone HI kinase substrate motif;GSK-3, ERK1, ERK2, CDK5 substrate motif;MAPKAPK2 kinase substrate motif;MDC1 BRCT domain binding motif;Plk1 PBD domain binding motif;WW domain binding motif	Kiaa1551	+	+		+	+		Arg_starv_1h_0h;Arg_starv_3h_0h;Leu_starv_1h_0h;Leu_starv_3h_0h	0.998	4.30142	0.00709244	-1.63585	-6.30626	1.54057	0.041165	-0.799517	-2.10647	0.072898	0.847632	-0.0699034	-0.15761	3.29611	0.00650894	-0.909195	-3.88186	1.69305	0.0336648	-0.827015	-2.27166	0.803785	0.150275	-1.45121	-1.45448	Not Defined	1;2;3;4;5;6;8;9;10;11;13;14;15;16;17;18;19;20;21;22;23;24;26;27;28	Q5DTW7	Mus musculus	Uncharacterized protein KIAA1551	Q5DTW7	K1551_MOUSE	SLGSSPVK	1514	_SLGSS[Phospho (STY)]PVK_.2	_S[Phospho (STY): 0.6%]LGS[Phospho (STY): 6.4%]S[Phospho (STY): 93%]PVK_;_S[Phospho (STY): 0.2%]LGS[Phospho (STY): 0.2%]S[Phospho (STY): 99.7%]PVK_;_S[Phospho (STY): 0.1%]LGS[Phospho (STY): 10.5%]S[Phospho (STY): 89.4%]PVK_;_S[Phospho (STY): 0%]LGS[Phospho (STY): 5.9%]S[Phospho (STY): 94%]PVK_;_S[Phospho (STY): 1.3%]LGS[Phospho (STY): 11.3%]S[Phospho (STY): 87.4%]PVK_;_S[Phospho (STY): 0.1%]LGS[Phospho (STY): 48.5%]S[Phospho (STY): 51.4%]PVK_;_S[Phospho (STY): 2%]LGS[Phospho (STY): 13.8%]S[Phospho (STY): 84.2%]PVK_;_S[Phospho (STY): 27.6%]LGS[Phospho (STY): 27.6%]S[Phospho (STY): 44.7%]PVK_;_S[Phospho (STY): 19.2%]LGS[Phospho (STY): 19.2%]S[Phospho (STY): 61.7%]PVK_;_S[Phospho (STY): 0.4%]LGS[Phospho (STY): 10%]S[Phospho (STY): 89.6%]PVK_;_S[Phospho (STY): 1.7%]LGS[Phospho (STY): 6.1%]S[Phospho (STY): 92.2%]PVK_;_S[Phospho (STY): 0.2%]LGS[Phospho (STY): 3.4%]S[Phospho (STY): 96.4%]PVK_;_S[Phospho (STY): 0%]LGS[Phospho (STY): 0.2%]S[Phospho (STY): 99.8%]PVK_;_S[Phospho (STY): 0.1%]LGS[Phospho (STY): 3.5%]S[Phospho (STY): 96.4%]PVK_;_S[Phospho (STY): 2.6%]LGS[Phospho (STY): 3.3%]S[Phospho (STY): 94.1%]PVK_;_S[Phospho (STY): 4.4%]LGS[Phospho (STY): 4.4%]S[Phospho (STY): 91.3%]PVK_;_S[Phospho (STY): 10.6%]LGS[Phospho (STY): 10.6%]S[Phospho (STY): 78.8%]PVK_;_S[Phospho (STY): 22.4%]LGS[Phospho (STY): 22.4%]S[Phospho (STY): 55.2%]PVK_;_S[Phospho (STY): 0.7%]LGS[Phospho (STY): 11.5%]S[Phospho (STY): 87.8%]PVK_;_S[Phospho (STY): 0.2%]LGS[Phospho (STY): 7.4%]S[Phospho (STY): 92.4%]PVK_;_S[Phospho (STY): 0.7%]LGS[Phospho (STY): 6.6%]S[Phospho (STY): 92.7%]PVK_;_S[Phospho (STY): 0.5%]LGS[Phospho (STY): 6.9%]S[Phospho (STY): 92.6%]PVK_;_S[Phospho (STY): 20.3%]LGS[Phospho (STY): 20.3%]S[Phospho (STY): 59.4%]PVK_;_S[Phospho (STY): 1.1%]LGS[Phospho (STY): 33.9%]S[Phospho (STY): 65%]PVK_;_S[Phospho (STY): 5%]LGS[Phospho (STY): 8.1%]S[Phospho (STY): 86.9%]PVK_	0.929851591587067;0.99670946598053;0.89419037103653;0.940455913543701;0.874197661876678;0.513759315013885;0.841814398765564;0.447255045175552;0.616687476634979;0.896063923835754;0.922234714031219;0.963664412498474;0.998095810413361;0.964312195777893;0.941468179225922;0.91276890039444;0.788042843341827;0.552418351173401;0.878002226352692;0.92403119802475;0.926977574825287;0.925687968730927;0.594296395778656;0.6500164270401;0.869184017181396	6.0432243347168;7.40655994415283;7.82638025283813;10.4987230300903;5.24044513702393;7.26641082763672;4.74149751663208;1.48137950897217;2.1686589717865;6.41035127639771;5.00127983093262;7.09609699249268;12.0642862319946;8.31686019897461;4.5985860824585;4.04106855392456;3.00631546974182;1.90359389781952;5.86445951461792;7.26403045654297;5.95074701309204;6.20748233795166;2.07490253448486;5.07147455215454;3.85729312896729	1;4;5	0.01;0.06;0.93;0;1;0.1;0.89;0.94;0.11;0.87;0.49;0.51;0.02;0.14;0.84;0.28;0.45;0.19;0.62;0.9;0.92;0.03;0.96;0.04;0.91;0.79;0.22;0.55;0.12;0.88;0.07;0.2;0.59;0.34;0.65;0.05;0.08	S	1.01772685063928;1.00874414370979;0.931626085544193;0.96148209032886;1.07309229309239;1.00355307928097;1.01885146219869;0.903526127935845;0.880763799036661;0.989934206381758;1.12407522531567;1.01094216304737;1.10610330554107;1.1313926177098;0.933385686403923;0.860619711494534;0.821149991364511;0.869884504051217;0.956342662566163;0.935263051824687;0.942972973343381;0.951923824745659;1.14354133329914;1.08520239238056;1.10012321133704	FALSE	1	_SLGSS[Phospho (STY)]PVK_.2	Kiaa1551_S1518_M1	1	YKKMYLEKRSRSLGSSPVK____________	S
