## Supplementary material for "Differential cell survival outcomes in response to diverse amino acid stress": Phosphoproteomic data -Leu -Arg (part 65 of 185)

### Sheet: matrix 131 (continued)
20200103_QX6_MaTa_SA_collab_0h_1	20200103_QX6_MaTa_SA_collab_0h_2	20200103_QX6_MaTa_SA_collab_0h_3	20200103_QX6_MaTa_SA_collab_0h_4	20200103_QX6_MaTa_SA_collab_Arg_starv_1h_1	20200103_QX6_MaTa_SA_collab_Arg_starv_1h_2	20200103_QX6_MaTa_SA_collab_Arg_starv_1h_3	20200103_QX6_MaTa_SA_collab_Arg_starv_1h_4	20200103_QX6_MaTa_SA_collab_Arg_starv_3h_1	20200103_QX6_MaTa_SA_collab_Arg_starv_3h_2	20200103_QX6_MaTa_SA_collab_Arg_starv_3h_3	20200103_QX6_MaTa_SA_collab_Arg_starv_3h_4	20200103_QX6_MaTa_SA_collab_Arg_starv_10h_1	20200103_QX6_MaTa_SA_collab_Arg_starv_10h_2	20200103_QX6_MaTa_SA_collab_Arg_starv_10h_3	20200103_QX6_MaTa_SA_collab_Arg_starv_10h_4	20200103_QX6_MaTa_SA_collab_Leu_starv_1h_1	20200103_QX6_MaTa_SA_collab_Leu_starv_1h_2	20200103_QX6_MaTa_SA_collab_Leu_starv_1h_3	20200103_QX6_MaTa_SA_collab_Leu_starv_1h_4	20200103_QX6_MaTa_SA_collab_Leu_starv_3h_1	20200103_QX6_MaTa_SA_collab_Leu_starv_3h_2	20200103_QX6_MaTa_SA_collab_Leu_starv_3h_3	20200103_QX6_MaTa_SA_collab_Leu_starv_3h_4	20200103_QX6_MaTa_SA_collab_Leu_starv_10h_1	20200103_QX6_MaTa_SA_collab_Leu_starv_10h_2	20200103_QX6_MaTa_SA_collab_Leu_starv_10h_3	20200103_QX6_MaTa_SA_collab_Leu_starv_10h_4	C: GOBP name	C: GOMF name	C: GOCC name	C: KEGG name	C: Keywords	C: Motifs	T: PG.Genes	C: Student's T-test Significant Arg_starv_1h_0h	C: Student's T-test Significant Arg_starv_3h_0h	C: Student's T-test Significant Arg_starv_10h_0h	C: Student's T-test Significant Leu_starv_1h_0h	C: Student's T-test Significant Leu_starv_3h_0h	C: Student's T-test Significant Leu_starv_10h_0h	C: Student's T-test significant	N: PTM_localization	N: -Log Student's T-test p-value Arg_starv_1h_0h	N: Student's T-test q-value Arg_starv_1h_0h	N: Student's T-test Difference Arg_starv_1h_0h	N: Student's T-test Test statistic Arg_starv_1h_0h	N: -Log Student's T-test p-value Arg_starv_3h_0h	N: Student's T-test q-value Arg_starv_3h_0h	N: Student's T-test Difference Arg_starv_3h_0h	N: Student's T-test Test statistic Arg_starv_3h_0h	N: -Log Student's T-test p-value Arg_starv_10h_0h	N: Student's T-test q-value Arg_starv_10h_0h	N: Student's T-test Difference Arg_starv_10h_0h	N: Student's T-test Test statistic Arg_starv_10h_0h	N: -Log Student's T-test p-value Leu_starv_1h_0h	N: Student's T-test q-value Leu_starv_1h_0h	N: Student's T-test Difference Leu_starv_1h_0h	N: Student's T-test Test statistic Leu_starv_1h_0h	N: -Log Student's T-test p-value Leu_starv_3h_0h	N: Student's T-test q-value Leu_starv_3h_0h	N: Student's T-test Difference Leu_starv_3h_0h	N: Student's T-test Test statistic Leu_starv_3h_0h	N: -Log Student's T-test p-value Leu_starv_10h_0h	N: Student's T-test q-value Leu_starv_10h_0h	N: Student's T-test Difference Leu_starv_10h_0h	N: Student's T-test Test statistic Leu_starv_10h_0h	T: R.Condition	T: R.Replicate	T: PG.ProteinGroups	T: PG.Organisms	T: PG.ProteinDescriptions	T: PG.UniProtIds	T: PG.ProteinNames	T: PEP.StrippedSequence	T: PEP.PeptidePosition	T: EG.PrecursorId	T: EG.PTMLocalizationProbabilities	T: EG.PTMAssayProbability	T: EG.PTMAssayCandidateScore	T: EG.PTMPositions..Phospho..STY..	T: EG.PTMProbabilities..Phospho..STY..	T: EG.PTMSites..Phospho..STY..	T: EG.NormalizationFactor	T: EG.IsDecoy	T: PTM_0_num	T: PTM_group	T: PTM_collapse_key	T: PTM_collapse_key_num	T: PTM_seq	T: PTM_0_aa
19.7861	20.1168	20.1289	20.0599	21.6483	21.3949	20.6958	20.4692	20.9734	21.0435	21.0488	20.9846	20.911	20.7086	21.065	20.8503	20.8032	20.8396	20.8051	20.6317	20.6722	20.799	20.5805	20.6537	20.6114	19.7548	19.6081	20.3042					Alternativesplicing;Completeproteome;Phosphoprotein;Referenceproteome	Cdc2 kinase substrate motif;CDK kinase substrate motif;CDK1,2,4,6 kinase substrate motif;ERK1,2 kinase substrate motif;Growth associated histone HI kinase substrate motif;GSK-3, ERK1, ERK2, CDK5 substrate motif;MAPKAPK2 kinase substrate motif;MDC1 BRCT domain binding motif;Plk1 PBD domain binding motif;WW domain binding motif	Kiaa1551		+	+	+	+		Arg_starv_10h_0h;Arg_starv_3h_0h;Leu_starv_1h_0h;Leu_starv_3h_0h	1	1.91016	0.0567451	1.02912	2.63101	4.68497	0.00263433	0.989629	5.41635	3.65763	0.0046869	0.86078	4.11615	3.70091	0.00650549	0.74698	3.87018	3.39931	0.00880295	0.653399	3.39757	0.0670784	0.910916	0.0466919	0.134162	Not Defined	19;22;1;2;3;4;7;8;9;10;11;12;13;14;15;16;17;18;19;20;21;22;23;24;25;26;27;28;1;2;3;4;5;6;7;8;9;10;11;12;13;14;15;16;17;18;19;20;21;22;23;24;25;26;27;28	Q5DTW7	Mus musculus	Uncharacterized protein KIAA1551	Q5DTW7	K1551_MOUSE	SLGSSPVK;SRSLGSSPVK	1514;1512	_S[Phospho (STY)]LGS[Phospho (STY)]SPVK_.1;_SLGS[Phospho (STY)]S[Phospho (STY)]PVK_.1;_S[Phospho (STY)]RSLGSS[Phospho (STY)]PVK_.2;_SRS[Phospho (STY)]LGSS[Phospho (STY)]PVK_.2;_SRS[Phospho (STY)]LGS[Phospho (STY)]SPVK_.2;_S[Phospho (STY)]RSLGS[Phospho (STY)]SPVK_.2;_S[Phospho (STY)]LGSS[Phospho (STY)]PVK_.1;_SLGS[Phospho (STY)]S[Phospho (STY)]PVK_.1;_S[Phospho (STY)]LGS[Phospho (STY)]SPVK_.1;_S[Phospho (STY)]LGSS[Phospho (STY)]PVK_.2;_S[Phospho (STY)]LGS[Phospho (STY)]SPVK_.2	_S[Phospho (STY): 21.5%]LGS[Phospho (STY): 87.2%]S[Phospho (STY): 91.3%]PVK_;_S[Phospho (STY): 0.2%]LGS[Phospho (STY): 99.8%]S[Phospho (STY): 100%]PVK_;_S[Phospho (STY): 0%]RS[Phospho (STY): 100%]LGS[Phospho (STY): 0.6%]S[Phospho (STY): 99.4%]PVK_;_S[Phospho (STY): 0%]RS[Phospho (STY): 100%]LGS[Phospho (STY): 0.5%]S[Phospho (STY): 99.5%]PVK_;_S[Phospho (STY): 0%]RS[Phospho (STY): 100%]LGS[Phospho (STY): 1.9%]S[Phospho (STY): 98.1%]PVK_;_S[Phospho (STY): 0%]RS[Phospho (STY): 100%]LGS[Phospho (STY): 1.8%]S[Phospho (STY): 98.2%]PVK_;_S[Phospho (STY): 0%]RS[Phospho (STY): 100%]LGS[Phospho (STY): 8.8%]S[Phospho (STY): 91.2%]PVK_;_S[Phospho (STY): 0%]RS[Phospho (STY): 100%]LGS[Phospho (STY): 8.9%]S[Phospho (STY): 91.1%]PVK_;_S[Phospho (STY): 19.9%]RS[Phospho (STY): 80.1%]LGS[Phospho (STY): 1.3%]S[Phospho (STY): 98.7%]PVK_;_S[Phospho (STY): 0%]RS[Phospho (STY): 100%]LGS[Phospho (STY): 0%]S[Phospho (STY): 100%]PVK_;_S[Phospho (STY): 0%]RS[Phospho (STY): 100%]LGS[Phospho (STY): 12.7%]S[Phospho (STY): 87.3%]PVK_;_S[Phospho (STY): 0%]RS[Phospho (STY): 100%]LGS[Phospho (STY): 13.4%]S[Phospho (STY): 86.6%]PVK_;_S[Phospho (STY): 0%]RS[Phospho (STY): 100%]LGS[Phospho (STY): 13.7%]S[Phospho (STY): 86.3%]PVK_;_S[Phospho (STY): 11.1%]RS[Phospho (STY): 88.9%]LGS[Phospho (STY): 0.9%]S[Phospho (STY): 99.1%]PVK_;_S[Phospho (STY): 1.6%]RS[Phospho (STY): 98.1%]LGS[Phospho (STY): 12.9%]S[Phospho (STY): 87.4%]PVK_;_S[Phospho (STY): 1.7%]RS[Phospho (STY): 98%]LGS[Phospho (STY): 12.9%]S[Phospho (STY): 87.4%]PVK_;_S[Phospho (STY): 15.2%]RS[Phospho (STY): 84.6%]LGS[Phospho (STY): 0.9%]S[Phospho (STY): 99.2%]PVK_;_S[Phospho (STY): 15.2%]RS[Phospho (STY): 84.6%]LGS[Phospho (STY): 1%]S[Phospho (STY): 99.2%]PVK_;_S[Phospho (STY): 12.9%]RS[Phospho (STY): 87%]LGS[Phospho (STY): 1.2%]S[Phospho (STY): 98.9%]PVK_;_S[Phospho (STY): 9.4%]RS[Phospho (STY): 90.3%]LGS[Phospho (STY): 0.8%]S[Phospho (STY): 99.5%]PVK_;_S[Phospho (STY): 11.4%]RS[Phospho (STY): 88.4%]LGS[Phospho (STY): 0.7%]S[Phospho (STY): 99.5%]PVK_;_S[Phospho (STY): 11.9%]RS[Phospho (STY): 87.9%]LGS[Phospho (STY): 0.8%]S[Phospho (STY): 99.4%]PVK_;_S[Phospho (STY): 0.1%]RS[Phospho (STY): 99.9%]LGS[Phospho (STY): 0%]S[Phospho (STY): 100%]PVK_;_S[Phospho (STY): 0%]RS[Phospho (STY): 100%]LGS[Phospho (STY): 0.1%]S[Phospho (STY): 99.9%]PVK_;_S[Phospho (STY): 0.6%]RS[Phospho (STY): 99.4%]LGS[Phospho (STY): 26.8%]S[Phospho (STY): 73.2%]PVK_;_S[Phospho (STY): 0.6%]RS[Phospho (STY): 99.4%]LGS[Phospho (STY): 26.9%]S[Phospho (STY): 73.1%]PVK_;_S[Phospho (STY): 0.9%]RS[Phospho (STY): 99.1%]LGS[Phospho (STY): 0.3%]S[Phospho (STY): 99.7%]PVK_;_S[Phospho (STY): 28.3%]RS[Phospho (STY): 71.6%]LGS[Phospho (STY): 43.4%]S[Phospho (STY): 56.6%]PVK_;_S[Phospho (STY): 28.3%]RS[Phospho (STY): 71.7%]LGS[Phospho (STY): 43%]S[Phospho (STY): 57%]PVK_;_S[Phospho (STY): 28.4%]RS[Phospho (STY): 71.6%]LGS[Phospho (STY): 44.1%]S[Phospho (STY): 55.9%]PVK_;_S[Phospho (STY): 0%]RS[Phospho (STY): 100%]LGS[Phospho (STY): 0.8%]S[Phospho (STY): 99.2%]PVK_;_S[Phospho (STY): 1.1%]RS[Phospho (STY): 98.9%]LGS[Phospho (STY): 0.7%]S[Phospho (STY): 99.3%]PVK_;_S[Phospho (STY): 0%]RS[Phospho (STY): 100%]LGS[Phospho (STY): 0.9%]S[Phospho (STY): 99.1%]PVK_;_S[Phospho (STY): 100%]LGS[Phospho (STY): 0%]S[Phospho (STY): 100%]PVK_;_S[Phospho (STY): 99%]LGS[Phospho (STY): 1.9%]S[Phospho (STY): 99%]PVK_;_S[Phospho (STY): 93.4%]LGS[Phospho (STY): 13.1%]S[Phospho (STY): 93.4%]PVK_;_S[Phospho (STY): 100%]LGS[Phospho (STY): 0.1%]S[Phospho (STY): 100%]PVK_;_S[Phospho (STY): 100%]LGS[Phospho (STY): 0.1%]S[Phospho (STY): 99.9%]PVK_;_S[Phospho (STY): 100%]LGS[Phospho (STY): 0.2%]S[Phospho (STY): 99.8%]PVK_;_S[Phospho (STY): 100%]LGS[Phospho (STY): 0.3%]S[Phospho (STY): 99.7%]PVK_;_S[Phospho (STY): 88.3%]LGS[Phospho (STY): 12.8%]S[Phospho (STY): 99%]PVK_;_S[Phospho (STY): 88%]LGS[Phospho (STY): 13.5%]S[Phospho (STY): 98.5%]PVK_;_S[Phospho (STY): 98.8%]LGS[Phospho (STY): 9.3%]S[Phospho (STY): 91.9%]PVK_;_S[Phospho (STY): 99.6%]LGS[Phospho (STY): 10.2%]S[Phospho (STY): 90.2%]PVK_;_S[Phospho (STY): 99.8%]LGS[Phospho (STY): 3.8%]S[Phospho (STY): 96.4%]PVK_;_S[Phospho (STY): 99.9%]LGS[Phospho (STY): 0.9%]S[Phospho (STY): 99.2%]PVK_;_S[Phospho (STY): 100%]LGS[Phospho (STY): 0.4%]S[Phospho (STY): 99.6%]PVK_;_S[Phospho (STY): 99.9%]LGS[Phospho (STY): 0.7%]S[Phospho (STY): 99.4%]PVK_;_S[Phospho (STY): 98.9%]LGS[Phospho (STY): 2.2%]S[Phospho (STY): 98.9%]PVK_;_S[Phospho (STY): 92.5%]LGS[Phospho (STY): 15%]S[Phospho (STY): 92.5%]PVK_;_S[Phospho (STY): 96.1%]LGS[Phospho (STY): 35.4%]S[Phospho (STY): 68.5%]PVK_;_S[Phospho (STY): 93.3%]LGS[Phospho (STY): 15.2%]S[Phospho (STY): 91.5%]PVK_;_S[Phospho (STY): 92.9%]LGS[Phospho (STY): 17%]S[Phospho (STY): 90.2%]PVK_;_S[Phospho (STY): 100%]LGS[Phospho (STY): 1.1%]S[Phospho (STY): 98.9%]PVK_;_S[Phospho (STY): 100%]LGS[Phospho (STY): 1.3%]S[Phospho (STY): 98.7%]PVK_;_S[Phospho (STY): 99.9%]LGS[Phospho (STY): 2.4%]S[Phospho (STY): 97.6%]PVK_;_S[Phospho (STY): 100%]LGS[Phospho (STY): 2.7%]S[Phospho (STY): 97.4%]PVK_;_S[Phospho (STY): 100%]LGS[Phospho (STY): 0.6%]S[Phospho (STY): 99.4%]PVK_;_S[Phospho (STY): 99.8%]LGS[Phospho (STY): 0.2%]S[Phospho (STY): 100%]PVK_;_S[Phospho (STY): 71.7%]LGS[Phospho (STY): 56.5%]S[Phospho (STY): 71.7%]PVK_;_S[Phospho (STY): 98%]LGS[Phospho (STY): 21.3%]S[Phospho (STY): 80.7%]PVK_;_S[Phospho (STY): 96.9%]LGS[Phospho (STY): 25%]S[Phospho (STY): 78.1%]PVK_;_S[Phospho (STY): 88.9%]LGS[Phospho (STY): 11.6%]S[Phospho (STY): 99.5%]PVK_;_S[Phospho (STY): 86.9%]LGS[Phospho (STY): 13.5%]S[Phospho (STY): 99.6%]PVK_;_S[Phospho (STY): 99.9%]LGS[Phospho (STY): 0.2%]S[Phospho (STY): 99.9%]PVK_;_S[Phospho (STY): 99.8%]LGS[Phospho (STY): 1%]S[Phospho (STY): 99.1%]PVK_;_S[Phospho (STY): 100%]LGS[Phospho (STY): 0.5%]S[Phospho (STY): 99.6%]PVK_;_S[Phospho (STY): 99.9%]LGS[Phospho (STY): 0.5%]S[Phospho (STY): 99.6%]PVK_;_S[Phospho (STY): 100%]LGS[Phospho (STY): 0.2%]S[Phospho (STY): 99.9%]PVK_;_S[Phospho (STY): 97.8%]LGS[Phospho (STY): 2.4%]S[Phospho (STY): 99.8%]PVK_;_S[Phospho (STY): 98%]LGS[Phospho (STY): 2.1%]S[Phospho (STY): 99.9%]PVK_;_S[Phospho (STY): 100%]LGS[Phospho (STY): 0.4%]S[Phospho (STY): 99.6%]PVK_;_S[Phospho (STY): 100%]LGS[Phospho (STY): 10%]S[Phospho (STY): 90%]PVK_;_S[Phospho (STY): 100%]LGS[Phospho (STY): 10.1%]S[Phospho (STY): 89.9%]PVK_;_S[Phospho (STY): 100%]LGS[Phospho (STY): 4.1%]S[Phospho (STY): 95.9%]PVK_;_S[Phospho (STY): 100%]LGS[Phospho (STY): 10.2%]S[Phospho (STY): 89.8%]PVK_;_S[Phospho (STY): 100%]LGS[Phospho (STY): 0%]S[Phospho (STY): 100%]PVK_;_S[Phospho (STY): 100%]LGS[Phospho (STY): 0.2%]S[Phospho (STY): 99.8%]PVK_;_S[Phospho (STY): 100%]LGS[Phospho (STY): 0.5%]S[Phospho (STY): 99.5%]PVK_;_S[Phospho (STY): 98%]LGS[Phospho (STY): 4%]S[Phospho (STY): 98%]PVK_;_S[Phospho (STY): 88%]LGS[Phospho (STY): 24.1%]S[Phospho (STY): 88%]PVK_;_S[Phospho (STY): 72%]LGS[Phospho (STY): 35.3%]S[Phospho (STY): 92.7%]PVK_;_S[Phospho (STY): 70.1%]LGS[Phospho (STY): 59.7%]S[Phospho (STY): 70.1%]PVK_;_S[Phospho (STY): 100%]LGS[Phospho (STY): 0.1%]S[Phospho (STY): 99.9%]PVK_;_S[Phospho (STY): 87.5%]LGS[Phospho (STY): 25%]S[Phospho (STY): 87.5%]PVK_;_S[Phospho (STY): 92%]LGS[Phospho (STY): 33.6%]S[Phospho (STY): 74.4%]PVK_;_S[Phospho (STY): 97.2%]LGS[Phospho (STY): 5.5%]S[Phospho (STY): 97.2%]PVK_;_S[Phospho (STY): 100%]LGS[Phospho (STY): 1.4%]S[Phospho (STY): 98.6%]PVK_;_S[Phospho (STY): 81.9%]LGS[Phospho (STY): 36.1%]S[Phospho (STY): 81.9%]PVK_	0.215068906545639;0.997876167297363;1.39894075346092E-06;0.993866205215454;0.00642541795969009;1.39920291530871E-06;3.37013516400475E-05;0.994547009468079;0.00580919859930873;3.79452321794815E-05;4.6680588638992E-07;0.981295704841614;0.0184114500880241;4.73395658673326E-07;0.000312711199512705;0.912345051765442;0.0885290130972862;0.000309229159029201;0.199131175875664;0.80086886882782;0.000222806032979861;3.85720559279434E-05;0.00010804532939801;0.999603390693665;0.000393346475902945;0.000110933477117214;1.03095899817163E-07;0.99999988079071;4.2575756253882E-09;4.40603331597345E-09;8.13529277365888E-06;0.872572839260101;0.134070873260498;7.99473946244689E-06;4.60351038782392E-05;0.999953985214233;3.24342727253679E-05;3.25483561027795E-05;0.000102615333162248;0.993620634078979;0.00637830141931772;0.000106741637864616;0.110653005540371;0.889302611351013;0.0087370378896594;0.00873907096683979;0.0163225159049034;0.873867690563202;0.0166604295372963;0.15237058699131;0.846022486686707;0.00969759467989206;0.0115439826622605;0.093878947198391;0.90296471118927;0.00743901496753097;0.00814529322087765;0.00130346207879484;0.998696565628052;8.35929386084899E-05;8.58111816341989E-05;3.74137271137442E-05;0.999962568283081;7.37629898139858E-06;7.945855941216E-06;1.17372847552311E-10;0.998548448085785;0.00143737136386335;1.19353804617361E-10;1.5728404832771E-05;0.999984264373779;9.89373560855711E-09;1.01514414652115E-08;5.74515638618323E-07;0.994974374771118;0.00498065771535039;6.42810903173086E-07;0.00635003391653299;0.731570839881897;0.268788665533066;0.00639280816540122;0.00900890491902828;0.990988910198212;0.00330886081792414;0.0033983055036515;0.283447563648224;0.566294610500336;0.430296957492828;0.283785969018936;0.000322133157169446;0.991760909557343;0.00831124559044838;0.00696978531777859;2.68218645942397E-05;0.999969244003296;2.92528166028205E-05;2.57985975622432E-05;9.43555551202735E-06;0.991024851799011;0.00907509308308363;9.94974561763229E-06;2.67989144049352E-05;0.999405026435852;0.000600779661908746;2.55024824582506E-05;0.999927759170532;0.0190347284078598;0.131391614675522;0.999646902084351;0.000526216987054795;0.000600214814767241;0.997867286205292;0.00241307611577213;0.00274992384947836;0.88250344991684;0.13480968773365;0.00205280655063689;0.919375598430634;0.102406285703182;0.0378498546779156;0.99177360534668;0.0036024262662977;0.00706806499511003;0.999956607818604;3.35469594574533E-05;2.72124434559373E-05;0.989196181297302;0.15016470849514;0.354200750589371;0.91486519575119;0.169525504112244;0.988926410675049;0.0126383528113365;0.976336240768433;0.0265036560595036;0.99427455663681;0.00560095207765698;0.998077809810638;0.00183721852954477;0.999919533729553;0.00012376724043861;0.999977290630341;2.38353040913353E-05;0.999978542327881;1.22107094284729E-05;0.565256178379059;0.999558091163635;0.0011763705406338;0.999945998191833;5.28442214999814E-05;0.999927937984467;2.42464248003671E-05;0.806971788406372;0.250000774860382;0.889059126377106;0.134890466928482;0.998587310314178;0.991465628147125;0.0046027759090066;0.995732069015503;0.00163348857313395;0.999921023845673;9.70834444160573E-05;0.999963939189911;0.00011613796959864;0.999527513980865;0.000618777179624885;0.978056371212006;0.0207770019769669;0.996470510959625;0.00372096826322377;0.900106370449066;0.100755982100964;0.958510339260101;0.102440297603607;0.999987423419952;1.33241555886343E-05;0.998146593570709;0.00191620213445276;0.995462357997894;0.00448388932272792;0.999999225139618;7.9217289794542E-07;0.999997675418854;2.34699359680235E-06;0.999999761581421;1;0.0404594391584396;0.999999463558197;0.240677207708359;0.99999988079071;0.353225946426392;0.597456336021423;0.999229907989502;0.249949753284454;0.335888922214508;0.999999821186066;0.999992430210114;0.99999874830246;0.0552077479660511;0.985784292221069;0.361475557088852;0.999858021736145	1;10.9768562316895;21.8712978363037;35.3503952026367;29.9679737091064;16.6039180755615;28.5805473327637;38.8780860900879;33.2885093688965;22.9427242279053;29.072473526001;43.6491851806641;39.6815643310547;25.1328144073486;26.9854888916016;35.0516891479492;32.7795333862305;24.7702388763428;36.2349815368652;37.6284484863281;36.295597076416;25.9247570037842;36.419017791748;45.551830291748;37.744255065918;28.4570503234863;45.1362266540527;61.2238311767578;42.0934524536133;25.888765335083;31.5199413299561;43.2035331726074;41.3826675415039;29.371072769165;30.4079055786133;40.3939628601074;29.9323806762695;19.9274444580078;29.1170520782471;38.3010025024414;33.2562828063965;23.871280670166;15.7549171447754;17.8368434906006;13.1179008483887;10.7513046264648;10.1853704452515;14.2507181167603;7.93178558349609;13.7660884857178;15.4779500961304;10.5573081970215;6.09016942977905;16.799768447876;19.062162399292;13.9992189407349;11.7667512893677;50.6369934082031;57.2784461975098;47.895393371582;41.513500213623;35.3334655761719;45.5269012451172;33.714973449707;23.6295909881592;39.8706169128418;62.7355918884277;56.2189178466797;32.6169891357422;44.1727142333984;55.232738494873;36.8595962524414;25.7448616027832;35.7972373962402;50.1651725769043;44.9328765869141;30.0562267303467;27.1446075439453;32.1245384216309;31.0624008178711;25.7570533752441;16.7010517120361;21.4005393981934;15.693998336792;10.6144886016846;14.1278238296509;15.0349617004395;14.7528085708618;13.9576244354248;18.870677947998;26.9087371826172;21.8321399688721;7.75463438034058;27.969181060791;38.4954452514648;28.0781002044678;17.5307559967041;23.209192276001;34.7797164916992;30.1970729827881;18.4444141387939;25.6975498199463;36.2245559692383;28.8107604980469;18.1692504882813;10.5353555679321;1;8.94799327850342;2.5178759098053;3.52203416824341;10.3172960281372;4.32421112060547;5.46698188781738;3.10963749885559;3.36734914779663;5.32538270950317;3.95951867103577;7.84845352172852;3.09446287155151;18.6550598144531;9.03021621704102;5.50601005554199;3.07946276664734;3.53331780433655;13.5683612823486;8.69499111175537;15.6513957977295;10.3842525482178;4.17605543136597;10.4271945953369;16.9686470031738;11.7489347457886;10.8969850540161;19.5925846099854;11.5697603225708;1.9098162651062;4.65434694290161;6.25617361068726;4.39244222640991;8.83021450042725;7.41272974014282;8.17428016662598;11.6467943191528;4.54051351547241;11.2294549942017;8.65658664703369;7.19963121414185;3.85927987098694;21.4261245727539;15.5607624053955;11.7602739334106;9.5706090927124;18.3198509216309;15.9115352630615;19.5284404754639;8.24728012084961;24.9548358917236;18.3829078674316;27.8499431610107;22.4578914642334;34.6011085510254;20.4553394317627;33.6485290527344;20.6675930023193;41.913257598877;50.1203918457031;1;38.6667633056641;41.2986297607422;44.5577507019043;25.986270904541;39.6058006286621;34.3815956115723;41.2779350280762;45.7624893188477;29.538745880127;2.15685653686523;51.9368057250977;45.0565567016602;45.7878189086914;39.2800445556641;44.2337875366211;23.7699756622314;17.8342838287354;17.6928882598877	1;4;5;1;3;6;7	0.22;0.87;0.91;0;1;0;1;0.01;0.99;0.02;0.98;0.09;0.91;0.2;0.8;0.13;0.87;0.14;0.86;0.11;0.89;0.15;0.85;0.9;0.88;0.12;0.27;0.73;0.28;0.72;0.43;0.57;0.44;0.56;1;0;0.99;0.02;0.93;0.13;0.88;0.09;0.92;0.1;0.9;0.04;0.96;0.01;0.15;0.35;0.69;0.91;0.17;0.98;0.03;0.97;0.72;0.57;0.21;0.81;0.25;0.78;0.89;0.12;0.87;1;0;0.1;0.9;0.04;0.96;0.98;0.88;0.24;0.72;0.35;0.93;0.7;0.6;0.25;0.92;0.34;0.74;0.97;0.06;0.01;0.99;0.82;0.36	S	0.821149991364511;0.935263051824687;1.01772685063928;1.00874414370979;0.931626085544193;0.96148209032886;1.03008597280568;1.01885146219869;0.903526127935845;0.880763799036661;0.989934206381758;0.998201724568936;1.12407522531567;1.01094216304737;1.10610330554107;1.1313926177098;0.933385686403923;0.860619711494534;0.821149991364511;0.869884504051217;0.956342662566163;0.935263051824687;0.942972973343381;0.951923824745659;1.57775114150951;1.14354133329914;1.08520239238056;1.10012321133704;1.01772685063928;1.00874414370979;0.931626085544193;0.96148209032886;1.07309229309239;1.00355307928097;1.03008597280568;1.01885146219869;0.903526127935845;0.880763799036661;0.989934206381758;0.998201724568936;1.12407522531567;1.01094216304737;1.10610330554107;1.1313926177098;0.933385686403923;0.860619711494534;0.821149991364511;0.869884504051217;0.956342662566163;0.935263051824687;0.942972973343381;0.951923824745659;1.57775114150951;1.14354133329914;1.08520239238056;1.10012321133704	FALSE	2	_SLGS[Phospho (STY)]S[Phospho (STY)]PVK_.1;_SRS[Phospho (STY)]LGSS[Phospho (STY)]PVK_.2;_S[Phospho (STY)]LGSS[Phospho (STY)]PVK_.1;_S[Phospho (STY)]LGSS[Phospho (STY)]PVK_.2	Kiaa1551_S1518_M2	4	YKKMYLEKRSRSLGSSPVK____________	S
17.7239	17.8429	17.5152	18.1038	17.3461	18.1265	18.4465	18.3763	18.4522	18.2598	18.4647	18.3732	17.9275	17.9888	17.9553	16.9348	18.2355	18.5484	18.1844	18.1202	18.2102	18.232	18.018	18.3088	16.9157	18.3821	18.5156	18.4941					Completeproteome;Phosphoprotein;Referenceproteome	14-3-3 domain binding motif;b-Adrenergic Receptor kinase substrate motif;BARD1 BRCT domain binding motif;Calmodulin-dependent protein kinase II substrate motif;Casein kinase II substrate motif;G protein-coupled receptor kinase 1 substrate motif;PKA kinase substrate motif;PKC kinase substrate motif;ZIP kinase substrate motif	Kiaa1671		+					Arg_starv_3h_0h	1	0.442799	0.54981	0.277399	0.729199	2.38379	0.0247458	0.591027	2.55271	0.125112	0.767633	-0.0948229	-0.247032	1.65497	0.065363	0.475703	1.86336	1.55149	0.0824618	0.395815	1.66677	0.286781	0.614587	0.280438	0.552987	Not Defined	1;2;3;4;5;6;7;8;9;10;11;12;13;14;15;16;17;18;19;20;21;22;23;24;25;26;27;28	Q8BRV5	Mus musculus	Uncharacterized protein KIAA1671	Q8BRV5	K1671_MOUSE	RDESDEEPPRVER	202	_RDES[Phospho (STY)]DEEPPRVER_.3	_RDES[Phospho (STY): 100%]DEEPPRVER_	1	NaN	4	1	S	1.01772685063928;1.00874414370979;0.931626085544193;0.96148209032886;1.07309229309239;1.00355307928097;1.03008597280568;1.01885146219869;0.903526127935845;0.880763799036661;0.989934206381758;0.998201724568936;1.12407522531567;1.01094216304737;1.10610330554107;1.1313926177098;0.933385686403923;0.860619711494534;0.821149991364511;0.869884504051217;0.956342662566163;0.935263051824687;0.942972973343381;0.951923824745659;1.57775114150951;1.14354133329914;1.08520239238056;1.10012321133704	FALSE	1	_RDES[Phospho (STY)]DEEPPRVER_.3	Kiaa1671_S205_M1	1	MFKDSTEEKSPRRDESDEEPPRVERTPVSHP	S
14.897	14.9217	14.8048	14.9772	15.1742	15.0794	15.1602	15.259	14.7234	14.5906	14.8308	15.0071	14.5509	14.3661	14.5639	13.9363	15.2575	15.178	15.8159	15.538	15.1012	15.335	15.47	15.0089	13.8059	15.1998	15.2464	14.5491					Completeproteome;Phosphoprotein;Referenceproteome	ERK1,2 kinase substrate motif;G protein-coupled receptor kinase 1 substrate motif;Growth associated histone HI kinase substrate motif;GSK-3, ERK1, ERK2, CDK5 substrate motif;PKA kinase substrate motif;WW domain binding motif	Kiaa1671			+	+			Arg_starv_10h_0h;Leu_starv_1h_0h	1	2.70031	0.140194	0.267997	1.76976	0.548678	0.543326	-0.112186	-0.575074	1.95442	0.0367002	-0.545864	-2.17632	1.97579	0.0430381	0.547183	2.19326	1.58758	0.101755	0.328584	1.55249	0.238098	0.688671	-0.199851	-0.454338	Not Defined	1;2;3;4;5;6;7;8;9;10;11;12;13;14;15;16;17;18;19;20;21;22;23;24;25;26;27;28	Q8BRV5	Mus musculus	Uncharacterized protein KIAA1671	Q8BRV5	K1671_MOUSE	SPFHPGVLGSR	262	_S[Phospho (STY)]PFHPGVLGSR_.2	_S[Phospho (STY): 100%]PFHPGVLGS[Phospho (STY): 0%]R_;_S[Phospho (STY): 99.9%]PFHPGVLGS[Phospho (STY): 0.1%]R_;_S[Phospho (STY): 97.7%]PFHPGVLGS[Phospho (STY): 2.3%]R_	1;0.999999761581421;0.999999642372131;0.999958455562592;0.998796045780182;0.977074861526489;0.99995619058609;0.99999988079071;0.999958992004395;0.999999165534973;0.999999701976776;0.999999046325684;0.999999582767487	20.6122989654541;24.6899890899658;19.1310882568359;20.8642444610596;20.1687164306641;24.0734786987305;27.6102275848389;21.4758758544922;16.3290824890137;15.8192329406738;24.8837814331055;11.0884342193604;9.6780834197998;7.71271371841431;11.0362253189087;16.8979606628418;19.2696914672852;22.9793529510498;25.5614910125732;27.095796585083;11.1019639968872;14.9711570739746;20.0037517547607;19.2331256866455;16.0535488128662;14.8479261398315;18.5019874572754;15.6988258361816	1;10	1;0;0.98;0.02	S	1.01772685063928;1.00874414370979;0.931626085544193;0.96148209032886;1.07309229309239;1.00355307928097;1.03008597280568;1.01885146219869;0.903526127935845;0.880763799036661;0.989934206381758;0.998201724568936;1.12407522531567;1.01094216304737;1.10610330554107;1.1313926177098;0.933385686403923;0.860619711494534;0.821149991364511;0.869884504051217;0.956342662566163;0.935263051824687;0.942972973343381;0.951923824745659;1.57775114150951;1.14354133329914;1.08520239238056;1.10012321133704	FALSE	1	_S[Phospho (STY)]PFHPGVLGSR_.2	Kiaa1671_S262_M1	1	PGDSLSWTPQPKSPKSPFHPGVLGSRVLPPS	S
16.221	16.1392	15.8952	16.2541	16.135	16.2943	15.8367	15.806	15.2554	15.2808	14.9238	14.7005	14.5795	14.8737	14.6675	15.0152	15.2938	15.9589	15.6428	15.6851	14.8524	15.0847	15.1169	15.0119	13.5928	14.9787	15.1132	12.6991	anatomical structure morphogenesis;biological regulation;cell part morphogenesis;cell projection morphogenesis;cell projection organization;cellular component morphogenesis;cellular component organization;cellular component organization at cellular level;cellular component organization or biogenesis;cellular component organization or biogenesis at cellular level;cellular developmental process;cellular process;chordate embryonic development;dendrite morphogenesis;developmental process;embryo development;embryo development ending in birth or egg hatching;in utero embryonic development;neuron projection morphogenesis;regulation of biological process;regulation of catalytic activity;regulation of cellular metabolic process;regulation of cellular process;regulation of cellular protein metabolic process;regulation of kinase activity;regulation of macromolecule metabolic process;regulation of metabolic process;regulation of molecular function;regulation of phosphate metabolic process;regulation of phosphorus metabolic process;regulation of phosphorylation;regulation of primary metabolic process;regulation of protein kinase activity;regulation of protein metabolic process;regulation of protein modification process;regulation of protein phosphorylation;regulation of transferase activity	binding;enzyme regulator activity;kinase regulator activity;PDZ domain binding;protein binding;protein domain specific binding;protein kinase regulator activity	cell part;intracellular organelle part;intracellular part;membrane;nuclear part;nucleoplasm;organelle part	Neurotrophin signaling pathway	ANKrepeat;Completeproteome;Proteomicsidentification;Referenceproteome;Repeat	Casein kinase II substrate motif;ERK1,2 kinase substrate motif;G protein-coupled receptor kinase 1 substrate motif;Growth associated histone HI kinase substrate motif;GSK3 kinase substrate motif;GSK-3, ERK1, ERK2, CDK5 substrate motif;WW domain binding motif	Kidins220		+	+		+	+	Arg_starv_10h_0h;Arg_starv_3h_0h;Leu_starv_10h_0h;Leu_starv_3h_0h	1	0.323845	0.727235	-0.10939	-0.449465	3.28518	0.00444358	-1.08726	-4.16169	4.36281	0.0020705	-1.3434	-5.89961	1.6409	0.0653054	-0.482253	-1.86385	4.49317	0.00227573	-1.11091	-5.54815	1.87944	0.0194526	-2.03143	-2.96844	Not Defined	1;2;3;4;5;6;7;8;9;10;11;12;13;14;15;16;17;18;19;20;21;22;23;24;25;26;27	E9Q9B7	Mus musculus	Protein Kidins220	E9Q9B7	E9Q9B7_MOUSE	SPEHSVEPIR	1578	_S[Phospho (STY)]PEHSVEPIR_.2	_S[Phospho (STY): 95.5%]PEHS[Phospho (STY): 4.5%]VEPIR_;_S[Phospho (STY): 50%]PEHS[Phospho (STY): 50%]VEPIR_;_S[Phospho (STY): 99.3%]PEHS[Phospho (STY): 0.7%]VEPIR_;_S[Phospho (STY): 96.4%]PEHS[Phospho (STY): 3.6%]VEPIR_;_S[Phospho (STY): 99.8%]PEHS[Phospho (STY): 0.2%]VEPIR_;_S[Phospho (STY): 100%]PEHS[Phospho (STY): 0%]VEPIR_;_S[Phospho (STY): 99.9%]PEHS[Phospho (STY): 0.1%]VEPIR_;_S[Phospho (STY): 91.2%]PEHS[Phospho (STY): 8.8%]VEPIR_;_S[Phospho (STY): 94.7%]PEHS[Phospho (STY): 5.3%]VEPIR_;_S[Phospho (STY): 81.7%]PEHS[Phospho (STY): 18.3%]VEPIR_;_S[Phospho (STY): 95.6%]PEHS[Phospho (STY): 4.4%]VEPIR_	0.955064713954926;0.5;0.99323296546936;0.964458525180817;0.998325705528259;0.999719262123108;0.999113321304321;0.999777555465698;0.999990999698639;0.999961793422699;1;0.912233114242554;0.998862445354462;0.999793529510498;0.999989151954651;0.999821662902832;0.999999105930328;0.999999821186066;0.999988198280334;0.999964773654938;0.997883439064026;0.947233259677887;0.816936016082764;0.955718815326691	4.05655527114868;1;5.98890161514282;4.300865650177;7.39067125320435;9.17782020568848;8.02712440490723;9.41064357757568;12.6153888702393;11.1729393005371;18.5015754699707;3.34121131896973;7.77772092819214;9.48524475097656;12.4332094192505;9.631591796875;14.9166040420532;16.6511878967285;16.7045040130615;20.9719676971436;12.347149848938;11.2542362213135;7.15584325790405;3.8876645565033;2.49572491645813;4.07190418243408	1;5	0.96;0.04;0.5;0.99;0.01;1;0;0.91;0.09;0.95;0.05;0.82;0.18	S	1.01772685063928;1.00874414370979;0.931626085544193;0.96148209032886;1.07309229309239;1.00355307928097;1.03008597280568;1.01885146219869;0.903526127935845;0.880763799036661;0.989934206381758;0.998201724568936;1.12407522531567;1.01094216304737;1.10610330554107;1.1313926177098;0.933385686403923;0.860619711494534;0.821149991364511;0.869884504051217;0.956342662566163;0.935263051824687;0.942972973343381;0.951923824745659;1.57775114150951;1.14354133329914;1.08520239238056	FALSE	1	_S[Phospho (STY)]PEHSVEPIR_.2	Kidins220_S1578_M1	1	DKDKKAEGKAERVAKSPEHSVEPIRTFIKAK	S
17.3318	16.3474	16.4482	16.4476	16.8761	16.6903	16.8748	17.182	15.631	16.6886	16.7729	12.1737	16.7681	16.421	11.6522	16.8297	17.2249	12.0309	17.2752	17.4799	16.6683	16.6273	15.619	16.8722	15.546	16.474	16.5587	16.3916	biological regulation;cell cycle process;cell division;cellular component assembly;cellular component assembly at cellular level;cellular component movement;cellular component organization;cellular component organization at cellular level;cellular component organization or biogenesis;cellular component organization or biogenesis at cellular level;cellular process;centrosome organization;centrosome separation;chromosome segregation;cytoskeleton organization;metabolic process;microtubule cytoskeleton organization;microtubule organizing center organization;microtubule-based movement;microtubule-based process;mitotic centrosome separation;mitotic spindle organization;organelle assembly;organelle organization;regulation of biological process;regulation of cell cycle;regulation of cell cycle process;regulation of cellular component organization;regulation of cellular process;regulation of centrosome cycle;regulation of cytoskeleton organization;regulation of microtubule cytoskeleton organization;regulation of microtubule-based process;regulation of mitosis;regulation of mitotic cell cycle;regulation of mitotic centrosome separation;regulation of nuclear division;regulation of organelle organization;spindle assembly;spindle assembly involved in mitosis;spindle organization	adenyl nucleotide binding;adenyl ribonucleotide binding;ATP binding;ATPase activity;binding;catalytic activity;enzyme binding;hydrolase activity;hydrolase activity, acting on acid anhydrides;hydrolase activity, acting on acid anhydrides, in phosphorus-containing anhydrides;kinase binding;microtubule motor activity;motor activity;nucleoside-triphosphatase activity;nucleotide binding;plus-end-directed microtubule motor activity;protein binding;protein complex binding;protein kinase binding;purine nucleotide binding;purine ribonucleoside triphosphate binding;purine ribonucleotide binding;pyrophosphatase activity;ribonucleotide binding	cell part;cytoplasm;cytoskeletal part;intracellular non-membrane-bounded organelle;intracellular organelle;intracellular organelle part;intracellular part;kinesin complex;macromolecular complex;membrane;microtubule;microtubule associated complex;mitotic spindle;non-membrane-bounded organelle;organelle;organelle part;protein complex;spindle;spindle microtubule;spindle pole		Acetylation;ATP-binding;Cellcycle;Celldivision;Coiledcoil;Completeproteome;Cytoplasm;Cytoskeleton;Microtubule;Mitosis;Motorprotein;Nucleotide-binding;Phosphoprotein;Referenceproteome	Cdc2 kinase substrate motif;CDK1,2,4,6 kinase substrate motif;GSK-3, ERK1, ERK2, CDK5 substrate motif;WW domain binding motif	Kif11								1	0.470299	0.541322	0.262058	0.744302	0.561508	0.228089	-1.3272	-1.1026	0.42606	0.314068	-1.226	-0.888818	0.18675	0.648697	-0.64103	-0.443623	0.216598	0.641017	-0.197054	-0.425124	0.571084	0.355376	-0.401155	-0.935087	Not Defined	1;2;3;4;5;6;7;8;9;10;11;13;14;16;17;19;20;21;22;23;24;25;26;27;28	Q6P9P6	Mus musculus	Kinesin-like protein KIF11	Q6P9P6	KIF11_MOUSE	LDIPTGMTPER	918	_LDIPTGM[Oxidation (M)]T[Phospho (STY)]PER_.2	_LDIPT[Phospho (STY): 0%]GM[Oxidation (M): 100%]T[Phospho (STY): 100%]PER_;_LDIPT[Phospho (STY): 0.1%]GM[Oxidation (M): 100%]T[Phospho (STY): 99.9%]PER_;_LDIPT[Phospho (STY): 0.2%]GM[Oxidation (M): 100%]T[Phospho (STY): 99.8%]PER_;_LDIPT[Phospho (STY): 0.5%]GM[Oxidation (M): 100%]T[Phospho (STY): 99.5%]PER_;_LDIPT[Phospho (STY): 1.4%]GM[Oxidation (M): 100%]T[Phospho (STY): 98.6%]PER_;_LDIPT[Phospho (STY): 1%]GM[Oxidation (M): 100%]T[Phospho (STY): 99%]PER_;_LDIPT[Phospho (STY): 9.1%]GM[Oxidation (M): 100%]T[Phospho (STY): 90.9%]PER_;_LDIPT[Phospho (STY): 3.2%]GM[Oxidation (M): 100%]T[Phospho (STY): 96.8%]PER_;_LDIPT[Phospho (STY): 4.6%]GM[Oxidation (M): 100%]T[Phospho (STY): 95.4%]PER_;_LDIPT[Phospho (STY): 1.6%]GM[Oxidation (M): 100%]T[Phospho (STY): 98.4%]PER_;_LDIPT[Phospho (STY): 9.7%]GM[Oxidation (M): 100%]T[Phospho (STY): 90.3%]PER_;_LDIPT[Phospho (STY): 1.5%]GM[Oxidation (M): 100%]T[Phospho (STY): 98.5%]PER_;_LDIPT[Phospho (STY): 3%]GM[Oxidation (M): 100%]T[Phospho (STY): 97%]PER_	0.99999475479126;0.999131083488464;0.999969482421875;0.99988853931427;0.997644782066345;0.99984872341156;0.99524188041687;0.994801640510559;0.99870628118515;0.986341416835785;0.989812135696411;0.990225970745087;0.908844590187073;0.986231982707977;0.968418419361115;0.999660432338715;0.999918341636658;0.997698426246643;0.999044716358185;0.95403665304184;0.984419345855713;0.903141617774963;0.984942257404327;0.999464631080627;0.969859182834625	60.7700462341309;38.2438163757324;46.0229454040527;49.06201171875;49.3316841125488;46.6369590759277;34.1080055236816;39.0242156982422;44.2843818664551;40.4103164672852;48.2395629882813;42.230110168457;33.9109191894531;27.7485771179199;46.1973190307617;44.4863967895508;49.3786849975586;39.6026573181152;43.5793380737305;47.6418304443359;46.8706359863281;25.6342830657959;25.207124710083;33.7327575683594;35.3012657165527	5;8	0;1;0.01;0.99;0.09;0.91;0.03;0.97;0.05;0.95;0.02;0.98;0.1;0.9	T	1.01772685063928;1.00874414370979;0.931626085544193;0.96148209032886;1.07309229309239;1.00355307928097;1.03008597280568;1.01885146219869;0.903526127935845;0.880763799036661;0.989934206381758;1.12407522531567;1.01094216304737;1.1313926177098;0.933385686403923;0.821149991364511;0.869884504051217;0.956342662566163;0.935263051824687;0.942972973343381;0.951923824745659;1.57775114150951;1.14354133329914;1.08520239238056;1.10012321133704	FALSE	1	_LDIPTGM[Oxidation (M)]T[Phospho (STY)]PER_.2	Kif11_T925_M1	1	CFLKQDLKLDIPTGMTPERKKYLYPTTLVRT	T
19.1786	18.284	18.6099	18.1857	18.2747	17.8026	17.8447	18.4109	17.9296	18.2047	18.0138	17.227	17.7148	17.6068	17.6255	17.5291	17.2879	17.1963	17.9801	17.6887	17.3599	17.2607	16.8327	17.1109	17.1371	17.6622	17.7189	17.4135	biological regulation;cellular component movement;cellular process;metabolic process;microtubule-based movement;microtubule-based process;regulation of anatomical structure morphogenesis;regulation of axonogenesis;regulation of biological process;regulation of cell development;regulation of cell differentiation;regulation of cell morphogenesis;regulation of cell morphogenesis involved in differentiation;regulation of cell projection organization;regulation of cellular component organization;regulation of cellular process;regulation of developmental process;regulation of multicellular organismal development;regulation of multicellular organismal process;regulation of nervous system development;regulation of neurogenesis;regulation of neuron differentiation;regulation of neuron projection development	14-3-3 protein binding;adenyl nucleotide binding;adenyl ribonucleotide binding;ATP binding;ATPase activity;binding;catalytic activity;enzyme binding;hydrolase activity;hydrolase activity, acting on acid anhydrides;hydrolase activity, acting on acid anhydrides, in phosphorus-containing anhydrides;kinase binding;microtubule motor activity;motor activity;nucleoside-triphosphatase activity;nucleotide binding;protein binding;protein kinase binding;purine nucleotide binding;purine ribonucleoside triphosphate binding;purine ribonucleotide binding;pyrophosphatase activity;ribonucleotide binding	axon;cell part;cell projection;cytoplasm;cytoskeletal part;intracellular organelle part;intracellular part;kinesin complex;macromolecular complex;microtubule;microtubule associated complex;neuron projection;organelle part;protein complex		ATP-binding;Completeproteome;Microtubule;Motorprotein;Nucleotide-binding;Proteomicsidentification;Referenceproteome	14-3-3 domain binding motif;Calmodulin-dependent protein kinase II substrate motif;Casein kinase II substrate motif;PKA kinase substrate motif;PKC kinase substrate motif;ZIP kinase substrate motif	Kif13b			+	+	+	+	Arg_starv_10h_0h;Leu_starv_10h_0h;Leu_starv_1h_0h;Leu_starv_3h_0h	1	0.899556	0.265723	-0.4813	-1.29745	1.23185	0.0684271	-0.72078	-1.76085	2.22779	0.0153761	-0.945525	-2.89085	1.92209	0.0257616	-1.02629	-2.64171	2.88298	0.00477231	-1.42347	-4.04877	2.22296	0.018259	-1.08161	-3.00129	Not Defined	1;2;3;4;5;6;7;8;9;10;11;12;13;14;15;16;17;18;19;20;21;22;23;24;25;26;27;28	E9Q4K7	Mus musculus	Kinesin-like protein	E9Q4K7	E9Q4K7_MOUSE	SISSPSMNR	1378	_SIS[Phospho (STY)]SPSM[Oxidation (M)]NR_.2	_S[Phospho (STY): 0%]IS[Phospho (STY): 99.9%]S[Phospho (STY): 0.1%]PS[Phospho (STY): 0%]M[Oxidation (M): 100%]NR_;_S[Phospho (STY): 0.1%]IS[Phospho (STY): 99.6%]S[Phospho (STY): 0.2%]PS[Phospho (STY): 0%]M[Oxidation (M): 100%]NR_;_S[Phospho (STY): 0.1%]IS[Phospho (STY): 93.1%]S[Phospho (STY): 6.7%]PS[Phospho (STY): 0%]M[Oxidation (M): 100%]NR_;_S[Phospho (STY): 0%]IS[Phospho (STY): 100%]S[Phospho (STY): 0%]PS[Phospho (STY): 0%]M[Oxidation (M): 100%]NR_;_S[Phospho (STY): 1.1%]IS[Phospho (STY): 98.9%]S[Phospho (STY): 0%]PS[Phospho (STY): 0%]M[Oxidation (M): 100%]NR_;_S[Phospho (STY): 0.7%]IS[Phospho (STY): 99.3%]S[Phospho (STY): 0%]PS[Phospho (STY): 0%]M[Oxidation (M): 100%]NR_;_S[Phospho (STY): 0.1%]IS[Phospho (STY): 99.9%]S[Phospho (STY): 0%]PS[Phospho (STY): 0%]M[Oxidation (M): 100%]NR_;_S[Phospho (STY): 0.2%]IS[Phospho (STY): 99.8%]S[Phospho (STY): 0%]PS[Phospho (STY): 0%]M[Oxidation (M): 100%]NR_;_S[Phospho (STY): 4%]IS[Phospho (STY): 96%]S[Phospho (STY): 0%]PS[Phospho (STY): 0%]M[Oxidation (M): 100%]NR_	0.998609900474548;0.998782932758331;0.998839199542999;0.996442914009094;0.99850869178772;0.931334972381592;0.999278008937836;0.998762369155884;0.999993443489075;0.999849915504456;0.999922752380371;0.988891780376434;0.999987006187439;0.999996364116669;0.999995648860931;0.999986708164215;0.993297398090363;0.999257862567902;0.998128950595856;0.9999880194664;0.999914765357971;0.999998271465302;0.999687492847443;0.959795475006104;0.999940156936646;0.999987602233887;0.999842345714569;0.999982118606567	42.1703300476074;40.5922241210938;34.9109001159668;24.7692775726318;31.0750675201416;22.4326915740967;34.3359184265137;34.0163230895996;48.3293762207031;32.9916725158691;42.0394630432129;44.5777587890625;50.8166923522949;51.1721496582031;48.215446472168;46.0554847717285;48.3678092956543;55.725772857666;36.4375228881836;49.3801345825195;40.2898330688477;49.9911804199219;48.1366271972656;42.0795707702637;47.8707046508789;45.7134552001953;40.4320907592773;55.8335456848145	1;3;4;6	0;1;0.93;0.07;0.01;0.99;0.04;0.96	S	1.01772685063928;1.00874414370979;0.931626085544193;0.96148209032886;1.07309229309239;1.00355307928097;1.03008597280568;1.01885146219869;0.903526127935845;0.880763799036661;0.989934206381758;0.998201724568936;1.12407522531567;1.01094216304737;1.10610330554107;1.1313926177098;0.933385686403923;0.860619711494534;0.821149991364511;0.869884504051217;0.956342662566163;0.935263051824687;0.942972973343381;0.951923824745659;1.57775114150951;1.14354133329914;1.08520239238056;1.10012321133704	FALSE	1	_SIS[Phospho (STY)]SPSM[Oxidation (M)]NR_.2	Kif13b_S1380_M1	1	KEQLTGKGKLSRRSISSPSMNRLSGSRQELS	S
11.3493	11.5336	13.255	12.1797	11.2732	13.0789	12.1332	11.7584	12.2433	14.1433	13.1264	11.4334	11.8853	11.9971	13.9108	12.1386	12.1106	13.865	14.0021	12.894	11.6361	11.7963	12.3069	11.4561	11.7927	11.4528	12.8192	10.4697	biological regulation;cellular component movement;cellular process;metabolic process;microtubule-based movement;microtubule-based process;regulation of anatomical structure morphogenesis;regulation of axonogenesis;regulation of biological process;regulation of cell development;regulation of cell differentiation;regulation of cell morphogenesis;regulation of cell morphogenesis involved in differentiation;regulation of cell projection organization;regulation of cellular component organization;regulation of cellular process;regulation of developmental process;regulation of multicellular organismal development;regulation of multicellular organismal process;regulation of nervous system development;regulation of neurogenesis;regulation of neuron differentiation;regulation of neuron projection development	14-3-3 protein binding;adenyl nucleotide binding;adenyl ribonucleotide binding;ATP binding;ATPase activity;binding;catalytic activity;enzyme binding;hydrolase activity;hydrolase activity, acting on acid anhydrides;hydrolase activity, acting on acid anhydrides, in phosphorus-containing anhydrides;kinase binding;microtubule motor activity;motor activity;nucleoside-triphosphatase activity;nucleotide binding;protein binding;protein kinase binding;purine nucleotide binding;purine ribonucleoside triphosphate binding;purine ribonucleotide binding;pyrophosphatase activity;ribonucleotide binding	axon;cell part;cell projection;cytoplasm;cytoskeletal part;intracellular organelle part;intracellular part;kinesin complex;macromolecular complex;microtubule;microtubule associated complex;neuron projection;organelle part;protein complex		ATP-binding;Completeproteome;Microtubule;Motorprotein;Nucleotide-binding;Proteomicsidentification;Referenceproteome	Casein kinase II substrate motif;PKA kinase substrate motif;PKC kinase substrate motif	Kif13b								1	NaN	1	0	NaN	NaN	1	0	NaN	NaN	1	0	NaN	0.938713	0.105795	1.13855	1.58504	NaN	1	0	NaN	NaN	1	0	NaN	Not Defined	2;27;3;10;11;13;14;18;19;20;25	E9Q4K7	Mus musculus	Kinesin-like protein	E9Q4K7	E9Q4K7_MOUSE	LSGSRQELSPSHSLGSNK	1387	_LSGS[Phospho (STY)]RQELS[Phospho (STY)]PSHSLGSNK_.3;_LS[Phospho (STY)]GSRQELS[Phospho (STY)]PSHSLGSNK_.3	_LS[Phospho (STY): 63.7%]GS[Phospho (STY): 44%]RQELS[Phospho (STY): 91.2%]PS[Phospho (STY): 1.1%]HS[Phospho (STY): 0%]LGS[Phospho (STY): 0%]NK_;_LS[Phospho (STY): 64.2%]GS[Phospho (STY): 43.4%]RQELS[Phospho (STY): 91.2%]PS[Phospho (STY): 1.1%]HS[Phospho (STY): 0%]LGS[Phospho (STY): 0%]NK_;_LS[Phospho (STY): 60.3%]GS[Phospho (STY): 42.8%]RQELS[Phospho (STY): 96%]PS[Phospho (STY): 0.5%]HS[Phospho (STY): 0.4%]LGS[Phospho (STY): 0%]NK_;_LS[Phospho (STY): 60.3%]GS[Phospho (STY): 42.7%]RQELS[Phospho (STY): 96.1%]PS[Phospho (STY): 0.5%]HS[Phospho (STY): 0.4%]LGS[Phospho (STY): 0%]NK_;_LS[Phospho (STY): 56.7%]GS[Phospho (STY): 92.9%]RQELS[Phospho (STY): 50%]PS[Phospho (STY): 0.4%]HS[Phospho (STY): 0%]LGS[Phospho (STY): 0%]NK_;_LS[Phospho (STY): 71.9%]GS[Phospho (STY): 94.5%]RQELS[Phospho (STY): 32.4%]PS[Phospho (STY): 1.2%]HS[Phospho (STY): 0%]LGS[Phospho (STY): 0%]NK_;_LS[Phospho (STY): 72.6%]GS[Phospho (STY): 94.6%]RQELS[Phospho (STY): 31.6%]PS[Phospho (STY): 1.2%]HS[Phospho (STY): 0%]LGS[Phospho (STY): 0%]NK_;_LS[Phospho (STY): 53.8%]GS[Phospho (STY): 65.5%]RQELS[Phospho (STY): 46.9%]PS[Phospho (STY): 33.6%]HS[Phospho (STY): 0.2%]LGS[Phospho (STY): 0%]NK_;_LS[Phospho (STY): 70.8%]GS[Phospho (STY): 94.5%]RQELS[Phospho (STY): 34.5%]PS[Phospho (STY): 0.2%]HS[Phospho (STY): 0.1%]LGS[Phospho (STY): 0%]NK_;_LS[Phospho (STY): 92.9%]GS[Phospho (STY): 89.1%]RQELS[Phospho (STY): 13.3%]PS[Phospho (STY): 2.2%]HS[Phospho (STY): 0.5%]LGS[Phospho (STY): 2%]NK_;_LS[Phospho (STY): 66.6%]GS[Phospho (STY): 79.6%]RQELS[Phospho (STY): 24.9%]PS[Phospho (STY): 19%]HS[Phospho (STY): 9.9%]LGS[Phospho (STY): 0%]NK_;_LS[Phospho (STY): 68.2%]GS[Phospho (STY): 80.6%]RQELS[Phospho (STY): 23.6%]PS[Phospho (STY): 18.1%]HS[Phospho (STY): 9.5%]LGS[Phospho (STY): 0%]NK_;_LS[Phospho (STY): 100%]GS[Phospho (STY): 100%]RQELS[Phospho (STY): 0%]PS[Phospho (STY): 0%]HS[Phospho (STY): 0%]LGS[Phospho (STY): 0%]NK_;_LS[Phospho (STY): 52.5%]GS[Phospho (STY): 58.5%]RQELS[Phospho (STY): 48.2%]PS[Phospho (STY): 39.9%]HS[Phospho (STY): 0.8%]LGS[Phospho (STY): 0%]NK_;_LS[Phospho (STY): 56.1%]GS[Phospho (STY): 86.7%]RQELS[Phospho (STY): 49.6%]PS[Phospho (STY): 5.9%]HS[Phospho (STY): 0.6%]LGS[Phospho (STY): 1%]NK_	0.440312683582306;0.642340123653412;0.42756661772728;0.603026449680328;0.499825865030289;0.323868125677109;0.315603226423264;0.469157159328461;0.345024704933167;0.132648304104805;0.249176144599915;0.236129224300385;0.00010055963502964;9.96986345853657E-05;0.482020914554596;0.495736688375473	23.4066848754883;23.6781806945801;24.9464664459229;25.4973182678223;28.8088264465332;33.2228813171387;31.3724918365479;30.3400573730469;23.7800712585449;20.6308040618896;26.9848041534424;24.4924507141113;37.4916343688965;34.52783203125;18.9582805633545;14.4282722473145	2;4;9;11;13;16	0.64;0.44;0.91;0.01;0;0.43;0.6;0.96;0.57;0.93;0.5;0;0.72;0.94;0.32;0.01;0.73;0.95;0.54;0.66;0.47;0.34;0.71;0.35;0.89;0.13;0.02;0.67;0.8;0.25;0.19;0.1;0.68;0.81;0.24;0.18;0.09;1;0.53;0.59;0.48;0.4;0.56;0.87;0.06	S	1.00874414370979;1.08520239238056;0.931626085544193;0.880763799036661;0.989934206381758;1.12407522531567;1.01094216304737;0.860619711494534;0.821149991364511;0.869884504051217;1.57775114150951	FALSE	2	_LS[Phospho (STY)]GSRQELS[Phospho (STY)]PSHSLGSNK_.3;_LS[Phospho (STY)]GS[Phospho (STY)]RQELSPSHSLGSNK_.3	Kif13b_S1388_M2	2	KLSRRSISSPSMNRLSGSRQELSPSHSLGSN	S
19.0918	18.9205	18.6915	18.8794	18.5103	18.57	18.7592	18.9481	18.5833	18.9205	18.8736	18.7113	18.7393	19.052	18.9108	18.4737	18.3662	18.7043	18.5519	18.2721	18.4584	18.4447	18.8826	18.4003	17.9001	18.6485	18.2681	18.484	biological regulation;cellular component movement;cellular process;metabolic process;microtubule-based movement;microtubule-based process;regulation of anatomical structure morphogenesis;regulation of axonogenesis;regulation of biological process;regulation of cell development;regulation of cell differentiation;regulation of cell morphogenesis;regulation of cell morphogenesis involved in differentiation;regulation of cell projection organization;regulation of cellular component organization;regulation of cellular process;regulation of developmental process;regulation of multicellular organismal development;regulation of multicellular organismal process;regulation of nervous system development;regulation of neurogenesis;regulation of neuron differentiation;regulation of neuron projection development	14-3-3 protein binding;adenyl nucleotide binding;adenyl ribonucleotide binding;ATP binding;ATPase activity;binding;catalytic activity;enzyme binding;hydrolase activity;hydrolase activity, acting on acid anhydrides;hydrolase activity, acting on acid anhydrides, in phosphorus-containing anhydrides;kinase binding;microtubule motor activity;motor activity;nucleoside-triphosphatase activity;nucleotide binding;protein binding;protein kinase binding;purine nucleotide binding;purine ribonucleoside triphosphate binding;purine ribonucleotide binding;pyrophosphatase activity;ribonucleotide binding	axon;cell part;cell projection;cytoplasm;cytoskeletal part;intracellular organelle part;intracellular part;kinesin complex;macromolecular complex;microtubule;microtubule associated complex;neuron projection;organelle part;protein complex		ATP-binding;Completeproteome;Microtubule;Motorprotein;Nucleotide-binding;Proteomicsidentification;Referenceproteome	Casein kinase II substrate motif	Kif13b								1	0.760901	0.465816	-0.198892	-0.869379	0.501345	0.539357	-0.123599	-0.580799	0.283929	0.632458	-0.101856	-0.408853	1.80263	0.065339	-0.422156	-1.86243	1.33457	0.120467	-0.349288	-1.45842	1.70069	0.0602654	-0.570612	-2.02784	Not Defined	1;2;3;4;5;6;7;8;9;10;11;12;13;14;15;16;17;18;19;20;21;22;23;24;25;26;27;28	E9Q4K7	Mus musculus	Kinesin-like protein	E9Q4K7	E9Q4K7_MOUSE	LSGSRQELSPSHSLGSNK	1387	_LSGS[Phospho (STY)]RQELSPSHSLGSNK_.3;_LS[Phospho (STY)]GSRQELSPSHSLGSNK_.3;_LSGSRQELS[Phospho (STY)]PSHSLGSNK_.3	_LS[Phospho (STY): 0%]GS[Phospho (STY): 100%]RQELS[Phospho (STY): 0%]PS[Phospho (STY): 0%]HS[Phospho (STY): 0%]LGS[Phospho (STY): 0%]NK_;_LS[Phospho (STY): 0.1%]GS[Phospho (STY): 99.9%]RQELS[Phospho (STY): 0%]PS[Phospho (STY): 0%]HS[Phospho (STY): 0%]LGS[Phospho (STY): 0%]NK_;_LS[Phospho (STY): 0.7%]GS[Phospho (STY): 99.3%]RQELS[Phospho (STY): 0%]PS[Phospho (STY): 0%]HS[Phospho (STY): 0%]LGS[Phospho (STY): 0%]NK_;_LS[Phospho (STY): 3.7%]GS[Phospho (STY): 96.3%]RQELS[Phospho (STY): 0%]PS[Phospho (STY): 0%]HS[Phospho (STY): 0%]LGS[Phospho (STY): 0%]NK_;_LS[Phospho (STY): 7.2%]GS[Phospho (STY): 92.8%]RQELS[Phospho (STY): 0%]PS[Phospho (STY): 0%]HS[Phospho (STY): 0%]LGS[Phospho (STY): 0%]NK_;_LS[Phospho (STY): 6.9%]GS[Phospho (STY): 93.1%]RQELS[Phospho (STY): 0%]PS[Phospho (STY): 0%]HS[Phospho (STY): 0%]LGS[Phospho (STY): 0%]NK_;_LS[Phospho (STY): 0.2%]GS[Phospho (STY): 99.8%]RQELS[Phospho (STY): 0%]PS[Phospho (STY): 0%]HS[Phospho (STY): 0%]LGS[Phospho (STY): 0%]NK_;_LS[Phospho (STY): 1%]GS[Phospho (STY): 99%]RQELS[Phospho (STY): 0%]PS[Phospho (STY): 0%]HS[Phospho (STY): 0%]LGS[Phospho (STY): 0%]NK_;_LS[Phospho (STY): 0.9%]GS[Phospho (STY): 99.1%]RQELS[Phospho (STY): 0%]PS[Phospho (STY): 0%]HS[Phospho (STY): 0%]LGS[Phospho (STY): 0%]NK_;_LS[Phospho (STY): 0.4%]GS[Phospho (STY): 99.6%]RQELS[Phospho (STY): 0%]PS[Phospho (STY): 0%]HS[Phospho (STY): 0%]LGS[Phospho (STY): 0%]NK_;_LS[Phospho (STY): 0.6%]GS[Phospho (STY): 99.4%]RQELS[Phospho (STY): 0%]PS[Phospho (STY): 0%]HS[Phospho (STY): 0%]LGS[Phospho (STY): 0%]NK_;_LS[Phospho (STY): 0.8%]GS[Phospho (STY): 99.2%]RQELS[Phospho (STY): 0%]PS[Phospho (STY): 0%]HS[Phospho (STY): 0%]LGS[Phospho (STY): 0%]NK_;_LS[Phospho (STY): 0.5%]GS[Phospho (STY): 99.5%]RQELS[Phospho (STY): 0%]PS[Phospho (STY): 0%]HS[Phospho (STY): 0%]LGS[Phospho (STY): 0%]NK_;_LS[Phospho (STY): 12.1%]GS[Phospho (STY): 87.9%]RQELS[Phospho (STY): 0%]PS[Phospho (STY): 0%]HS[Phospho (STY): 0%]LGS[Phospho (STY): 0%]NK_;_LS[Phospho (STY): 12%]GS[Phospho (STY): 88%]RQELS[Phospho (STY): 0%]PS[Phospho (STY): 0%]HS[Phospho (STY): 0%]LGS[Phospho (STY): 0%]NK_	0.99958872795105;0.000411249115131795;1.11902816004237E-25;0.998847484588623;0.00115251098759472;2.01323752739163E-22;0.999468922615051;0.000531086581759155;7.35955172373234E-22;0.993175148963928;0.00682483334094286;2.74634458105822E-14;0.963256597518921;0.0367434173822403;6.88179721541893E-12;0.927552461624146;0.0724474415183067;1.64843976997303E-17;0.993180632591248;0.00681935111060739;2.22600089131841E-14;0.997613906860352;0.00238609616644681;3.08535613507618E-13;0.999240219593048;0.000759795249905437;1.10253017649214E-22;0.999999463558197;5.36328059297375E-07;3.12823937846689E-32;0.999994933605194;5.09370647705509E-06;3.07258469799854E-29;0.999490082263947;0.000509903824422508;1.42638879244856E-16;0.998014092445374;0.0019858896266669;1.32231478034895E-24;0.999269008636475;0.000731021165847778;2.19782144919006E-29;0.989513993263245;0.010485989972949;1.31400955049748E-31;0.998387694358826;0.00161229644436389;9.28433102998653E-19;0.999998986721039;1.04186699445563E-06;7.8439437477565E-24;0.999802887439728;0.000197092042071745;2.16420340865698E-25;0.990603089332581;0.0093968790024519;5.06542537237898E-16;0.999462902545929;0.00053709140047431;1.902548230416E-25;0.996220827102661;0.00377917848527431;1.76898231909855E-17;0.994113445281982;0.00588654447346926;1.00933760953502E-19;0.99941498041153;0.000585048808716238;6.58109975037382E-32;0.992081463336945;0.00791851431131363;1.69800994659922E-21;0.994825661182404;0.00517433835193515;5.83072701232368E-09;0.990546703338623;0.00945330318063498;6.03559613138707E-18;0.87910258769989;0.120897457003593;2.07984996201133E-16;0.989518821239471;0.010481177829206;1.25145966994259E-14	131.869415283203;124.073516845703;74.0219192504883;112.675422668457;105.910758972168;62.7958793640137;107.197601318359;99.6575469970703;58.3716049194336;101.97900390625;96.9986724853516;70.8030166625977;82.86328125;79.5969314575195;57.3778419494629;93.9669570922852;91.4172744750977;55.675464630127;87.0442962646484;82.0631637573242;55.6065292358398;95.9794769287109;89.9437637329102;67.2629852294922;126.343727111816;119.162017822266;75.9477844238281;140.851043701172;126.412521362305;68.2840881347656;139.220458984375;127.03295135498;73.4172821044922;95.2175216674805;87.6367416381836;58.9227294921875;117.389999389648;111.170295715332;62.4835205078125;124.85961151123;117.639274597168;58.9410362243652;138.884048461914;134.336868286133;67.8857650756836;85.5679016113281;79.1394119262695;44.1851425170898;113.146667480469;99.3721771240234;59.8626403808594;122.23983001709;113.708183288574;65.3514938354492;94.7172698974609;90.0593414306641;59.6831321716309;115.944793701172;108.415985107422;59.3270606994629;105.385314941406;99.8108520507813;66.7859344482422;117.366821289063;112.237640380859;73.691047668457;150.877487182617;143.434265136719;79.6197128295898;102.540885925293;97.7102890014648;54.7378387451172;51.1963691711426;45.9375152587891;32.2075881958008;94.8905868530273;90.2386932373047;55.1123504638672;88.8345031738281;86.8505401611328;52.8992576599121;78.2281951904297;73.6805572509766;46.5617446899414	2;4;9;11;13;16	0;1;0.01;0.99;0.04;0.96;0.07;0.93;0.12;0.88	S	1.01772685063928;1.00874414370979;0.931626085544193;0.96148209032886;1.07309229309239;1.00355307928097;1.03008597280568;1.01885146219869;0.903526127935845;0.880763799036661;0.989934206381758;0.998201724568936;1.12407522531567;1.01094216304737;1.10610330554107;1.1313926177098;0.933385686403923;0.860619711494534;0.821149991364511;0.869884504051217;0.956342662566163;0.935263051824687;0.942972973343381;0.951923824745659;1.57775114150951;1.14354133329914;1.08520239238056;1.10012321133704	FALSE	1	_LSGS[Phospho (STY)]RQELSPSHSLGSNK_.3	Kif13b_S1390_M1	1	SRRSISSPSMNRLSGSRQELSPSHSLGSNKG	S
12.4038	11.5733	14.255	14.3842	15.2874	11.1228	13.4401	11.7036	15.3912	15.1433	14.1264	13.0771	12.8853	12.9971	12.9781	11.5346	14.163	14.865	15.0021	13.894	12.889	11.1494	11.1403	11.0261	12.7927	11.4546	11.8967	10.9808	biological regulation;cellular component movement;cellular process;metabolic process;microtubule-based movement;microtubule-based process;regulation of anatomical structure morphogenesis;regulation of axonogenesis;regulation of biological process;regulation of cell development;regulation of cell differentiation;regulation of cell morphogenesis;regulation of cell morphogenesis involved in differentiation;regulation of cell projection organization;regulation of cellular component organization;regulation of cellular process;regulation of developmental process;regulation of multicellular organismal development;regulation of multicellular organismal process;regulation of nervous system development;regulation of neurogenesis;regulation of neuron differentiation;regulation of neuron projection development	14-3-3 protein binding;adenyl nucleotide binding;adenyl ribonucleotide binding;ATP binding;ATPase activity;binding;catalytic activity;enzyme binding;hydrolase activity;hydrolase activity, acting on acid anhydrides;hydrolase activity, acting on acid anhydrides, in phosphorus-containing anhydrides;kinase binding;microtubule motor activity;motor activity;nucleoside-triphosphatase activity;nucleotide binding;protein binding;protein kinase binding;purine nucleotide binding;purine ribonucleoside triphosphate binding;purine ribonucleotide binding;pyrophosphatase activity;ribonucleotide binding	axon;cell part;cell projection;cytoplasm;cytoskeletal part;intracellular organelle part;intracellular part;kinesin complex;macromolecular complex;microtubule;microtubule associated complex;neuron projection;organelle part;protein complex		ATP-binding;Completeproteome;Microtubule;Motorprotein;Nucleotide-binding;Proteomicsidentification;Referenceproteome	Casein kinase II substrate motif	Kif13b								1	NaN	1	0	NaN	0.715005	0.156251	1.28042	1.31618	0.298162	0.473329	-0.555324	-0.630927	0.903166	0.108253	1.32695	1.57126	NaN	1	0	NaN	NaN	1	0	NaN	Not Defined	4;5;7;9;12;13;15;16;17;21;3;10;11;13;14;18;19;20;25	E9Q4K7	Mus musculus	Kinesin-like protein	E9Q4K7	E9Q4K7_MOUSE	LSGSRQELSPSHSLGSNK	1387	_LSGS[Phospho (STY)]RQELS[Phospho (STY)]PSHSLGSNK_.3;_LS[Phospho (STY)]GSRQELS[Phospho (STY)]PSHSLGSNK_.3	_LS[Phospho (STY): 11.5%]GS[Phospho (STY): 64.6%]RQELS[Phospho (STY): 94.5%]PS[Phospho (STY): 28.3%]HS[Phospho (STY): 1%]LGS[Phospho (STY): 0.1%]NK_;_LS[Phospho (STY): 1.7%]GS[Phospho (STY): 98.1%]RQELS[Phospho (STY): 99.6%]PS[Phospho (STY): 0.6%]HS[Phospho (STY): 0%]LGS[Phospho (STY): 0%]NK_;_LS[Phospho (STY): 1.7%]GS[Phospho (STY): 98.1%]RQELS[Phospho (STY): 99.6%]PS[Phospho (STY): 0.5%]HS[Phospho (STY): 0%]LGS[Phospho (STY): 0%]NK_;_LS[Phospho (STY): 19%]GS[Phospho (STY): 80.8%]RQELS[Phospho (STY): 99.4%]PS[Phospho (STY): 0.5%]HS[Phospho (STY): 0.3%]LGS[Phospho (STY): 0%]NK_;_LS[Phospho (STY): 32.5%]GS[Phospho (STY): 89.6%]RQELS[Phospho (STY): 77.9%]PS[Phospho (STY): 0%]HS[Phospho (STY): 0%]LGS[Phospho (STY): 0%]NK_;_LS[Phospho (STY): 35.4%]GS[Phospho (STY): 89.4%]RQELS[Phospho (STY): 75.2%]PS[Phospho (STY): 0%]HS[Phospho (STY): 0%]LGS[Phospho (STY): 0%]NK_;_LS[Phospho (STY): 3.4%]GS[Phospho (STY): 96.1%]RQELS[Phospho (STY): 97.4%]PS[Phospho (STY): 3%]HS[Phospho (STY): 0.1%]LGS[Phospho (STY): 0%]NK_;_LS[Phospho (STY): 18.5%]GS[Phospho (STY): 84.3%]RQELS[Phospho (STY): 96.8%]PS[Phospho (STY): 0.3%]HS[Phospho (STY): 0.1%]LGS[Phospho (STY): 0%]NK_;_LS[Phospho (STY): 15.3%]GS[Phospho (STY): 84.3%]RQELS[Phospho (STY): 97.1%]PS[Phospho (STY): 2.7%]HS[Phospho (STY): 0.6%]LGS[Phospho (STY): 0%]NK_;_LS[Phospho (STY): 23.6%]GS[Phospho (STY): 81.3%]RQELS[Phospho (STY): 94.9%]PS[Phospho (STY): 0.1%]HS[Phospho (STY): 0%]LGS[Phospho (STY): 0%]NK_;_LS[Phospho (STY): 17.7%]GS[Phospho (STY): 92.1%]RQELS[Phospho (STY): 89.2%]PS[Phospho (STY): 0.9%]HS[Phospho (STY): 0%]LGS[Phospho (STY): 0%]NK_;_LS[Phospho (STY): 10.6%]GS[Phospho (STY): 69.4%]RQELS[Phospho (STY): 98.2%]PS[Phospho (STY): 21.7%]HS[Phospho (STY): 0.1%]LGS[Phospho (STY): 0%]NK_;_LS[Phospho (STY): 56.7%]GS[Phospho (STY): 92.9%]RQELS[Phospho (STY): 50%]PS[Phospho (STY): 0.4%]HS[Phospho (STY): 0%]LGS[Phospho (STY): 0%]NK_;_LS[Phospho (STY): 71.9%]GS[Phospho (STY): 94.5%]RQELS[Phospho (STY): 32.4%]PS[Phospho (STY): 1.2%]HS[Phospho (STY): 0%]LGS[Phospho (STY): 0%]NK_;_LS[Phospho (STY): 72.6%]GS[Phospho (STY): 94.6%]RQELS[Phospho (STY): 31.6%]PS[Phospho (STY): 1.2%]HS[Phospho (STY): 0%]LGS[Phospho (STY): 0%]NK_;_LS[Phospho (STY): 53.8%]GS[Phospho (STY): 65.5%]RQELS[Phospho (STY): 46.9%]PS[Phospho (STY): 33.6%]HS[Phospho (STY): 0.2%]LGS[Phospho (STY): 0%]NK_;_LS[Phospho (STY): 70.8%]GS[Phospho (STY): 94.5%]RQELS[Phospho (STY): 34.5%]PS[Phospho (STY): 0.2%]HS[Phospho (STY): 0.1%]LGS[Phospho (STY): 0%]NK_;_LS[Phospho (STY): 92.9%]GS[Phospho (STY): 89.1%]RQELS[Phospho (STY): 13.3%]PS[Phospho (STY): 2.2%]HS[Phospho (STY): 0.5%]LGS[Phospho (STY): 2%]NK_;_LS[Phospho (STY): 66.6%]GS[Phospho (STY): 79.6%]RQELS[Phospho (STY): 24.9%]PS[Phospho (STY): 19%]HS[Phospho (STY): 9.9%]LGS[Phospho (STY): 0%]NK_;_LS[Phospho (STY): 68.2%]GS[Phospho (STY): 80.6%]RQELS[Phospho (STY): 23.6%]PS[Phospho (STY): 18.1%]HS[Phospho (STY): 9.5%]LGS[Phospho (STY): 0%]NK_;_LS[Phospho (STY): 100%]GS[Phospho (STY): 100%]RQELS[Phospho (STY): 0%]PS[Phospho (STY): 0%]HS[Phospho (STY): 0%]LGS[Phospho (STY): 0%]NK_;_LS[Phospho (STY): 52.5%]GS[Phospho (STY): 58.5%]RQELS[Phospho (STY): 48.2%]PS[Phospho (STY): 39.9%]HS[Phospho (STY): 0.8%]LGS[Phospho (STY): 0%]NK_;_LS[Phospho (STY): 56.1%]GS[Phospho (STY): 86.7%]RQELS[Phospho (STY): 49.6%]PS[Phospho (STY): 5.9%]HS[Phospho (STY): 0.6%]LGS[Phospho (STY): 1%]NK_	0.646344065666199;0.980580449104309;0.0168451033532619;0.190165057778358;0.779282629489899;0.353980362415314;0.9608274102211;0.842560470104218;0.15272581577301;0.813259780406952;0.177211374044418;0.106211394071579;0.499825865030289;0.323868125677109;0.315603226423264;0.469157159328461;0.345024704933167;0.132648304104805;0.249176144599915;0.236129224300385;0.00010055963502964;9.96986345853657E-05;0.482020914554596;0.495736688375473	22.0200366973877;30.0698394775391;26.281608581543;22.8236484527588;49.8454437255859;48.0091514587402;24.4973278045654;25.6013507843018;24.2702560424805;22.6909866333008;29.3086643218994;23.019229888916;28.8088264465332;33.2228813171387;31.3724918365479;30.3400573730469;23.7800712585449;20.6308040618896;26.9848041534424;24.4924507141113;37.4916343688965;34.52783203125;18.9582805633545;14.4282722473145	2;4;9;11;13;16	0.12;0.65;0.95;0.28;0.01;0;0.02;0.98;1;0.19;0.81;0.99;0.32;0.9;0.78;0.35;0.89;0.75;0.03;0.96;0.97;0.84;0.15;0.24;0.18;0.92;0.11;0.69;0.22;0.57;0.93;0.5;0;0.72;0.94;0.32;0.01;0.73;0.95;0.54;0.66;0.47;0.34;0.71;0.35;0.89;0.13;0.02;0.67;0.8;0.25;0.19;0.1;0.68;0.81;0.24;0.18;0.09;1;0.53;0.59;0.48;0.4;0.56;0.87;0.06	S	0.96148209032886;1.07309229309239;1.03008597280568;0.903526127935845;0.998201724568936;1.12407522531567;1.10610330554107;1.1313926177098;0.933385686403923;0.956342662566163;0.931626085544193;0.880763799036661;0.989934206381758;1.12407522531567;1.01094216304737;0.860619711494534;0.821149991364511;0.869884504051217;1.57775114150951	FALSE	2	_LSGS[Phospho (STY)]RQELS[Phospho (STY)]PSHSLGSNK_.3;_LS[Phospho (STY)]GS[Phospho (STY)]RQELSPSHSLGSNK_.3	Kif13b_S1390_M2	2	SRRSISSPSMNRLSGSRQELSPSHSLGSNKG	S
14.7869	12.194	14.2194	14.3815	15.3013	14.1589	13.454	14.1456	15.405	10.3322	14.1194	13.091	12.8991	11.7475	12.9919	11.5484	14.1768	12.4993	11.8373	14.0494	12.9593	13.0236	13.6798	14.0859	12.3737	13.5888	12.5763	11.0359	biological regulation;cellular component movement;cellular process;metabolic process;microtubule-based movement;microtubule-based process;regulation of anatomical structure morphogenesis;regulation of axonogenesis;regulation of biological process;regulation of cell development;regulation of cell differentiation;regulation of cell morphogenesis;regulation of cell morphogenesis involved in differentiation;regulation of cell projection organization;regulation of cellular component organization;regulation of cellular process;regulation of developmental process;regulation of multicellular organismal development;regulation of multicellular organismal process;regulation of nervous system development;regulation of neurogenesis;regulation of neuron differentiation;regulation of neuron projection development	14-3-3 protein binding;adenyl nucleotide binding;adenyl ribonucleotide binding;ATP binding;ATPase activity;binding;catalytic activity;enzyme binding;hydrolase activity;hydrolase activity, acting on acid anhydrides;hydrolase activity, acting on acid anhydrides, in phosphorus-containing anhydrides;kinase binding;microtubule motor activity;motor activity;nucleoside-triphosphatase activity;nucleotide binding;protein binding;protein kinase binding;purine nucleotide binding;purine ribonucleoside triphosphate binding;purine ribonucleotide binding;pyrophosphatase activity;ribonucleotide binding	axon;cell part;cell projection;cytoplasm;cytoskeletal part;intracellular organelle part;intracellular part;kinesin complex;macromolecular complex;microtubule;microtubule associated complex;neuron projection;organelle part;protein complex		ATP-binding;Completeproteome;Microtubule;Motorprotein;Nucleotide-binding;Proteomicsidentification;Referenceproteome	Casein kinase II substrate motif;ERK1,2 kinase substrate motif;G protein-coupled receptor kinase 1 substrate motif;GSK3 kinase substrate motif;GSK-3, ERK1, ERK2, CDK5 substrate motif;WW domain binding motif	Kif13b			+				Arg_starv_10h_0h	0.996	0.211948	0.7169	0.36948	0.465045	0.214794	0.596212	-0.658554	-0.497515	1.22098	0.0438523	-1.59869	-2.01974	0.406633	0.391304	-0.754754	-0.821665	0.300492	0.504788	-0.458306	-0.619613	0.986444	0.0982582	-1.50178	-1.70288	Not Defined	1;3;4;6;8;11;17;20;21;22;23;24;4;5;7;9;12;13;15;16;17;21;2;27	E9Q4K7	Mus musculus	Kinesin-like protein	E9Q4K7	E9Q4K7_MOUSE	LSGSRQELSPSHSLGSNK	1387	_LSGS[Phospho (STY)]RQELS[Phospho (STY)]PSHSLGSNK_.3;_LS[Phospho (STY)]GSRQELS[Phospho (STY)]PSHSLGSNK_.3	_LS[Phospho (STY): 0.1%]GS[Phospho (STY): 1.7%]RQELS[Phospho (STY): 97.9%]PS[Phospho (STY): 92%]HS[Phospho (STY): 6.7%]LGS[Phospho (STY): 1.7%]NK_;_LS[Phospho (STY): 0.1%]GS[Phospho (STY): 1.7%]RQELS[Phospho (STY): 97.8%]PS[Phospho (STY): 91.7%]HS[Phospho (STY): 7%]LGS[Phospho (STY): 1.7%]NK_;_LS[Phospho (STY): 32.7%]GS[Phospho (STY): 38.2%]RQELS[Phospho (STY): 68.1%]PS[Phospho (STY): 60.8%]HS[Phospho (STY): 0.1%]LGS[Phospho (STY): 0.1%]NK_;_LS[Phospho (STY): 7.2%]GS[Phospho (STY): 35.4%]RQELS[Phospho (STY): 87.3%]PS[Phospho (STY): 70.1%]HS[Phospho (STY): 0%]LGS[Phospho (STY): 0%]NK_;_LS[Phospho (STY): 41%]GS[Phospho (STY): 47.2%]RQELS[Phospho (STY): 47.7%]PS[Phospho (STY): 51.3%]HS[Phospho (STY): 12.9%]LGS[Phospho (STY): 0%]NK_;_LS[Phospho (STY): 10.7%]GS[Phospho (STY): 10.8%]RQELS[Phospho (STY): 89.2%]PS[Phospho (STY): 67.4%]HS[Phospho (STY): 21.9%]LGS[Phospho (STY): 0%]NK_;_LS[Phospho (STY): 2%]GS[Phospho (STY): 5%]RQELS[Phospho (STY): 98.2%]PS[Phospho (STY): 94.7%]HS[Phospho (STY): 0.1%]LGS[Phospho (STY): 0%]NK_;_LS[Phospho (STY): 0%]GS[Phospho (STY): 0.1%]RQELS[Phospho (STY): 89.2%]PS[Phospho (STY): 90.8%]HS[Phospho (STY): 10.4%]LGS[Phospho (STY): 9.5%]NK_;_LS[Phospho (STY): 23.4%]GS[Phospho (STY): 46.4%]RQELS[Phospho (STY): 78.5%]PS[Phospho (STY): 51.7%]HS[Phospho (STY): 0%]LGS[Phospho (STY): 0%]NK_;_LS[Phospho (STY): 0.4%]GS[Phospho (STY): 1.9%]RQELS[Phospho (STY): 93.7%]PS[Phospho (STY): 92.5%]HS[Phospho (STY): 11.4%]LGS[Phospho (STY): 0.2%]NK_;_LS[Phospho (STY): 0.4%]GS[Phospho (STY): 0.8%]RQELS[Phospho (STY): 86%]PS[Phospho (STY): 81.5%]HS[Phospho (STY): 30.7%]LGS[Phospho (STY): 0.5%]NK_;_LS[Phospho (STY): 12.7%]GS[Phospho (STY): 40.5%]RQELS[Phospho (STY): 87.4%]PS[Phospho (STY): 55.7%]HS[Phospho (STY): 3.3%]LGS[Phospho (STY): 0.4%]NK_;_LS[Phospho (STY): 11.5%]GS[Phospho (STY): 39.4%]RQELS[Phospho (STY): 87.7%]PS[Phospho (STY): 57.7%]HS[Phospho (STY): 3.4%]LGS[Phospho (STY): 0.4%]NK_;_LS[Phospho (STY): 10.6%]GS[Phospho (STY): 12.1%]RQELS[Phospho (STY): 54.4%]PS[Phospho (STY): 84.3%]HS[Phospho (STY): 38%]LGS[Phospho (STY): 0.7%]NK_;_LS[Phospho (STY): 9.7%]GS[Phospho (STY): 11.1%]RQELS[Phospho (STY): 59.8%]PS[Phospho (STY): 85.3%]HS[Phospho (STY): 33.6%]LGS[Phospho (STY): 0.6%]NK_;_LS[Phospho (STY): 11.5%]GS[Phospho (STY): 64.6%]RQELS[Phospho (STY): 94.5%]PS[Phospho (STY): 28.3%]HS[Phospho (STY): 1%]LGS[Phospho (STY): 0.1%]NK_;_LS[Phospho (STY): 1.7%]GS[Phospho (STY): 98.1%]RQELS[Phospho (STY): 99.6%]PS[Phospho (STY): 0.6%]HS[Phospho (STY): 0%]LGS[Phospho (STY): 0%]NK_;_LS[Phospho (STY): 1.7%]GS[Phospho (STY): 98.1%]RQELS[Phospho (STY): 99.6%]PS[Phospho (STY): 0.5%]HS[Phospho (STY): 0%]LGS[Phospho (STY): 0%]NK_;_LS[Phospho (STY): 19%]GS[Phospho (STY): 80.8%]RQELS[Phospho (STY): 99.4%]PS[Phospho (STY): 0.5%]HS[Phospho (STY): 0.3%]LGS[Phospho (STY): 0%]NK_;_LS[Phospho (STY): 32.5%]GS[Phospho (STY): 89.6%]RQELS[Phospho (STY): 77.9%]PS[Phospho (STY): 0%]HS[Phospho (STY): 0%]LGS[Phospho (STY): 0%]NK_;_LS[Phospho (STY): 35.4%]GS[Phospho (STY): 89.4%]RQELS[Phospho (STY): 75.2%]PS[Phospho (STY): 0%]HS[Phospho (STY): 0%]LGS[Phospho (STY): 0%]NK_;_LS[Phospho (STY): 3.4%]GS[Phospho (STY): 96.1%]RQELS[Phospho (STY): 97.4%]PS[Phospho (STY): 3%]HS[Phospho (STY): 0.1%]LGS[Phospho (STY): 0%]NK_;_LS[Phospho (STY): 18.5%]GS[Phospho (STY): 84.3%]RQELS[Phospho (STY): 96.8%]PS[Phospho (STY): 0.3%]HS[Phospho (STY): 0.1%]LGS[Phospho (STY): 0%]NK_;_LS[Phospho (STY): 15.3%]GS[Phospho (STY): 84.3%]RQELS[Phospho (STY): 97.1%]PS[Phospho (STY): 2.7%]HS[Phospho (STY): 0.6%]LGS[Phospho (STY): 0%]NK_;_LS[Phospho (STY): 23.6%]GS[Phospho (STY): 81.3%]RQELS[Phospho (STY): 94.9%]PS[Phospho (STY): 0.1%]HS[Phospho (STY): 0%]LGS[Phospho (STY): 0%]NK_;_LS[Phospho (STY): 17.7%]GS[Phospho (STY): 92.1%]RQELS[Phospho (STY): 89.2%]PS[Phospho (STY): 0.9%]HS[Phospho (STY): 0%]LGS[Phospho (STY): 0%]NK_;_LS[Phospho (STY): 10.6%]GS[Phospho (STY): 69.4%]RQELS[Phospho (STY): 98.2%]PS[Phospho (STY): 21.7%]HS[Phospho (STY): 0.1%]LGS[Phospho (STY): 0%]NK_;_LS[Phospho (STY): 63.7%]GS[Phospho (STY): 44%]RQELS[Phospho (STY): 91.2%]PS[Phospho (STY): 1.1%]HS[Phospho (STY): 0%]LGS[Phospho (STY): 0%]NK_;_LS[Phospho (STY): 64.2%]GS[Phospho (STY): 43.4%]RQELS[Phospho (STY): 91.2%]PS[Phospho (STY): 1.1%]HS[Phospho (STY): 0%]LGS[Phospho (STY): 0%]NK_;_LS[Phospho (STY): 60.3%]GS[Phospho (STY): 42.8%]RQELS[Phospho (STY): 96%]PS[Phospho (STY): 0.5%]HS[Phospho (STY): 0.4%]LGS[Phospho (STY): 0%]NK_;_LS[Phospho (STY): 60.3%]GS[Phospho (STY): 42.7%]RQELS[Phospho (STY): 96.1%]PS[Phospho (STY): 0.5%]HS[Phospho (STY): 0.4%]LGS[Phospho (STY): 0%]NK_	0.0167216248810291;0.000683172431308776;0.32663282752037;0.0717762261629105;0.471520036458969;0.108380451798439;0.0198320057243109;0.00110349257010967;0.463536530733109;0.0190150197595358;0.00828691851347685;0.405352562665939;0.114903345704079;0.120674699544907;0.0965983346104622;0.646344065666199;0.980580449104309;0.0168451033532619;0.190165057778358;0.779282629489899;0.353980362415314;0.9608274102211;0.842560470104218;0.15272581577301;0.813259780406952;0.177211374044418;0.106211394071579;0.440312683582306;0.642340123653412;0.42756661772728;0.603026449680328	22.0225925445557;18.2304935455322;19.5496482849121;23.743803024292;22.0060062408447;18.4048519134521;26.2896060943604;16.8393135070801;32.9197082519531;19.2879180908203;18.3762397766113;19.4591426849365;17.944580078125;24.2151546478271;22.7019691467285;22.0200366973877;30.0698394775391;26.281608581543;22.8236484527588;49.8454437255859;48.0091514587402;24.4973278045654;25.6013507843018;24.2702560424805;22.6909866333008;29.3086643218994;23.019229888916;23.4066848754883;23.6781806945801;24.9464664459229;25.4973182678223	2;4;9;11;13;16	0;0.02;0.98;0.92;0.07;0.33;0.38;0.68;0.61;0.35;0.87;0.7;0.41;0.47;0.48;0.51;0.13;0.11;0.89;0.67;0.22;0.05;0.95;0.91;0.1;0.09;0.23;0.46;0.78;0.52;0.94;0.01;0.86;0.82;0.31;0.56;0.03;0.39;0.88;0.58;0.12;0.54;0.84;0.6;0.85;0.34;0.12;0.65;0.95;0.28;0.01;0;0.02;0.98;1;0.19;0.81;0.99;0.32;0.9;0.78;0.35;0.89;0.75;0.03;0.96;0.97;0.84;0.15;0.24;0.18;0.92;0.11;0.69;0.22;0.64;0.44;0.91;0.01;0;0.43;0.6;0.96	S	1.01772685063928;0.931626085544193;0.96148209032886;1.00355307928097;1.01885146219869;0.989934206381758;0.933385686403923;0.869884504051217;0.956342662566163;0.935263051824687;0.942972973343381;0.951923824745659;0.96148209032886;1.07309229309239;1.03008597280568;0.903526127935845;0.998201724568936;1.12407522531567;1.10610330554107;1.1313926177098;0.933385686403923;0.956342662566163;1.00874414370979;1.08520239238056	FALSE	2	_LSGSRQELS[Phospho (STY)]PS[Phospho (STY)]HSLGSNK_.3;_LSGS[Phospho (STY)]RQELS[Phospho (STY)]PSHSLGSNK_.3;_LS[Phospho (STY)]GSRQELS[Phospho (STY)]PSHSLGSNK_.3	Kif13b_S1395_M2	3	SSPSMNRLSGSRQELSPSHSLGSNKGRWESQ	S
14.7871	13.1269	14.2195	14.3652	12.6294	14.1591	13.6664	14.1457	13.534	11.9742	14.1195	11.8521	11.0723	11.3443	12.9564	11.4482	14.177	14.6159	11.5121	14.0495	13.0128	13.0237	13.6799	14.0861	14.0164	12.7624	11.3473	11.6856	biological regulation;cellular component movement;cellular process;metabolic process;microtubule-based movement;microtubule-based process;regulation of anatomical structure morphogenesis;regulation of axonogenesis;regulation of biological process;regulation of cell development;regulation of cell differentiation;regulation of cell morphogenesis;regulation of cell morphogenesis involved in differentiation;regulation of cell projection organization;regulation of cellular component organization;regulation of cellular process;regulation of developmental process;regulation of multicellular organismal development;regulation of multicellular organismal process;regulation of nervous system development;regulation of neurogenesis;regulation of neuron differentiation;regulation of neuron projection development	14-3-3 protein binding;adenyl nucleotide binding;adenyl ribonucleotide binding;ATP binding;ATPase activity;binding;catalytic activity;enzyme binding;hydrolase activity;hydrolase activity, acting on acid anhydrides;hydrolase activity, acting on acid anhydrides, in phosphorus-containing anhydrides;kinase binding;microtubule motor activity;motor activity;nucleoside-triphosphatase activity;nucleotide binding;protein binding;protein kinase binding;purine nucleotide binding;purine ribonucleoside triphosphate binding;purine ribonucleotide binding;pyrophosphatase activity;ribonucleotide binding	axon;cell part;cell projection;cytoplasm;cytoskeletal part;intracellular organelle part;intracellular part;kinesin complex;macromolecular complex;microtubule;microtubule associated complex;neuron projection;organelle part;protein complex		ATP-binding;Completeproteome;Microtubule;Motorprotein;Nucleotide-binding;Proteomicsidentification;Referenceproteome	Casein kinase II substrate motif;DNA dependent Protein kinase substrate motif	Kif13b			+				Arg_starv_10h_0h	0.985	0.417088	0.516011	-0.47454	-0.785696	0.962291	0.0867578	-1.2547	-1.63544	2.33025	0.00563104	-2.41936	-3.70768	0.283116	0.533265	-0.536044	-0.604525	0.751841	0.171564	-0.674053	-1.24645	1.26967	0.0550205	-1.67176	-2.09399	Not Defined	7;8;12;15;26;1;3;4;6;8;11;17;20;21;22;23;24	E9Q4K7	Mus musculus	Kinesin-like protein	E9Q4K7	E9Q4K7_MOUSE	LSGSRQELSPSHSLGSNK	1387	_LSGS[Phospho (STY)]RQELS[Phospho (STY)]PSHSLGSNK_.3;_LS[Phospho (STY)]GSRQELS[Phospho (STY)]PSHSLGSNK_.3	_LS[Phospho (STY): 0%]GS[Phospho (STY): 0%]RQELS[Phospho (STY): 1.9%]PS[Phospho (STY): 98.5%]HS[Phospho (STY): 98.5%]LGS[Phospho (STY): 1%]NK_;_LS[Phospho (STY): 0.5%]GS[Phospho (STY): 3.6%]RQELS[Phospho (STY): 6.2%]PS[Phospho (STY): 95.1%]HS[Phospho (STY): 94.6%]LGS[Phospho (STY): 0%]NK_;_LS[Phospho (STY): 0%]GS[Phospho (STY): 0%]RQELS[Phospho (STY): 50.2%]PS[Phospho (STY): 54.3%]HS[Phospho (STY): 73.7%]LGS[Phospho (STY): 21.8%]NK_;_LS[Phospho (STY): 40.9%]GS[Phospho (STY): 38.4%]RQELS[Phospho (STY): 21.8%]PS[Phospho (STY): 51.1%]HS[Phospho (STY): 44.7%]LGS[Phospho (STY): 3%]NK_;_LS[Phospho (STY): 0%]GS[Phospho (STY): 0.1%]RQELS[Phospho (STY): 8.1%]PS[Phospho (STY): 92.1%]HS[Phospho (STY): 92.9%]LGS[Phospho (STY): 6.8%]NK_;_LS[Phospho (STY): 0.1%]GS[Phospho (STY): 1.7%]RQELS[Phospho (STY): 97.9%]PS[Phospho (STY): 92%]HS[Phospho (STY): 6.7%]LGS[Phospho (STY): 1.7%]NK_;_LS[Phospho (STY): 0.1%]GS[Phospho (STY): 1.7%]RQELS[Phospho (STY): 97.8%]PS[Phospho (STY): 91.7%]HS[Phospho (STY): 7%]LGS[Phospho (STY): 1.7%]NK_;_LS[Phospho (STY): 32.7%]GS[Phospho (STY): 38.2%]RQELS[Phospho (STY): 68.1%]PS[Phospho (STY): 60.8%]HS[Phospho (STY): 0.1%]LGS[Phospho (STY): 0.1%]NK_;_LS[Phospho (STY): 7.2%]GS[Phospho (STY): 35.4%]RQELS[Phospho (STY): 87.3%]PS[Phospho (STY): 70.1%]HS[Phospho (STY): 0%]LGS[Phospho (STY): 0%]NK_;_LS[Phospho (STY): 41%]GS[Phospho (STY): 47.2%]RQELS[Phospho (STY): 47.7%]PS[Phospho (STY): 51.3%]HS[Phospho (STY): 12.9%]LGS[Phospho (STY): 0%]NK_;_LS[Phospho (STY): 10.7%]GS[Phospho (STY): 10.8%]RQELS[Phospho (STY): 89.2%]PS[Phospho (STY): 67.4%]HS[Phospho (STY): 21.9%]LGS[Phospho (STY): 0%]NK_;_LS[Phospho (STY): 2%]GS[Phospho (STY): 5%]RQELS[Phospho (STY): 98.2%]PS[Phospho (STY): 94.7%]HS[Phospho (STY): 0.1%]LGS[Phospho (STY): 0%]NK_;_LS[Phospho (STY): 0%]GS[Phospho (STY): 0.1%]RQELS[Phospho (STY): 89.2%]PS[Phospho (STY): 90.8%]HS[Phospho (STY): 10.4%]LGS[Phospho (STY): 9.5%]NK_;_LS[Phospho (STY): 23.4%]GS[Phospho (STY): 46.4%]RQELS[Phospho (STY): 78.5%]PS[Phospho (STY): 51.7%]HS[Phospho (STY): 0%]LGS[Phospho (STY): 0%]NK_;_LS[Phospho (STY): 0.4%]GS[Phospho (STY): 1.9%]RQELS[Phospho (STY): 93.7%]PS[Phospho (STY): 92.5%]HS[Phospho (STY): 11.4%]LGS[Phospho (STY): 0.2%]NK_;_LS[Phospho (STY): 0.4%]GS[Phospho (STY): 0.8%]RQELS[Phospho (STY): 86%]PS[Phospho (STY): 81.5%]HS[Phospho (STY): 30.7%]LGS[Phospho (STY): 0.5%]NK_;_LS[Phospho (STY): 12.7%]GS[Phospho (STY): 40.5%]RQELS[Phospho (STY): 87.4%]PS[Phospho (STY): 55.7%]HS[Phospho (STY): 3.3%]LGS[Phospho (STY): 0.4%]NK_;_LS[Phospho (STY): 11.5%]GS[Phospho (STY): 39.4%]RQELS[Phospho (STY): 87.7%]PS[Phospho (STY): 57.7%]HS[Phospho (STY): 3.4%]LGS[Phospho (STY): 0.4%]NK_;_LS[Phospho (STY): 10.6%]GS[Phospho (STY): 12.1%]RQELS[Phospho (STY): 54.4%]PS[Phospho (STY): 84.3%]HS[Phospho (STY): 38%]LGS[Phospho (STY): 0.7%]NK_;_LS[Phospho (STY): 9.7%]GS[Phospho (STY): 11.1%]RQELS[Phospho (STY): 59.8%]PS[Phospho (STY): 85.3%]HS[Phospho (STY): 33.6%]LGS[Phospho (STY): 0.6%]NK_	0.000349699927028269;0.00542059121653438;9.58989858190762E-07;0.218377321958542;0.00114477425813675;0.0167216248810291;0.000683172431308776;0.32663282752037;0.0717762261629105;0.471520036458969;0.108380451798439;0.0198320057243109;0.00110349257010967;0.463536530733109;0.0190150197595358;0.00828691851347685;0.405352562665939;0.114903345704079;0.120674699544907;0.0965983346104622	21.0056095123291;23.7787818908691;9.09488582611084;21.6969032287598;18.8864784240723;22.0225925445557;18.2304935455322;19.5496482849121;23.743803024292;22.0060062408447;18.4048519134521;26.2896060943604;16.8393135070801;32.9197082519531;19.2879180908203;18.3762397766113;19.4591426849365;17.944580078125;24.2151546478271;22.7019691467285	2;4;9;11;13;16	0;0.02;0.98;0.99;0.01;0.04;0.06;0.95;0.5;0.54;0.74;0.22;0.41;0.38;0.51;0.45;0.03;0.08;0.92;0.93;0.07;0;0.02;0.98;0.92;0.07;0.33;0.38;0.68;0.61;0.35;0.87;0.7;0.41;0.47;0.48;0.51;0.13;0.11;0.89;0.67;0.22;0.05;0.95;0.91;0.1;0.09;0.23;0.46;0.78;0.52;0.94;0.01;0.86;0.82;0.31;0.56;0.03;0.39;0.88;0.58;0.12;0.54;0.84;0.6;0.85;0.34	S	1.03008597280568;1.01885146219869;0.998201724568936;1.10610330554107;1.14354133329914;1.01772685063928;0.931626085544193;0.96148209032886;1.00355307928097;1.01885146219869;0.989934206381758;0.933385686403923;0.869884504051217;0.956342662566163;0.935263051824687;0.942972973343381;0.951923824745659	FALSE	2	_LSGSRQELSPS[Phospho (STY)]HS[Phospho (STY)]LGSNK_.3;_LSGSRQELS[Phospho (STY)]PS[Phospho (STY)]HSLGSNK_.3	Kif13b_S1397_M2	2	PSMNRLSGSRQELSPSHSLGSNKGRWESQQD	S
16.2974	15.9794	11.6702	12.6254	16.4675	16.4197	12.0931	11.5617	11.3609	16.1122	15.8329	15.9104	16.15	16.138	16.2481	16.7904	15.9281	10.9581	16.0172	16.0769	16.1097	16.0915	16.2744	15.9058	10.4099	11.9728	13.2815	16.0265	biological regulation;cellular component movement;cellular process;metabolic process;microtubule-based movement;microtubule-based process;regulation of anatomical structure morphogenesis;regulation of axonogenesis;regulation of biological process;regulation of cell development;regulation of cell differentiation;regulation of cell morphogenesis;regulation of cell morphogenesis involved in differentiation;regulation of cell projection organization;regulation of cellular component organization;regulation of cellular process;regulation of developmental process;regulation of multicellular organismal development;regulation of multicellular organismal process;regulation of nervous system development;regulation of neurogenesis;regulation of neuron differentiation;regulation of neuron projection development	14-3-3 protein binding;adenyl nucleotide binding;adenyl ribonucleotide binding;ATP binding;ATPase activity;binding;catalytic activity;enzyme binding;hydrolase activity;hydrolase activity, acting on acid anhydrides;hydrolase activity, acting on acid anhydrides, in phosphorus-containing anhydrides;kinase binding;microtubule motor activity;motor activity;nucleoside-triphosphatase activity;nucleotide binding;protein binding;protein kinase binding;purine nucleotide binding;purine ribonucleoside triphosphate binding;purine ribonucleotide binding;pyrophosphatase activity;ribonucleotide binding	axon;cell part;cell projection;cytoplasm;cytoskeletal part;intracellular organelle part;intracellular part;kinesin complex;macromolecular complex;microtubule;microtubule associated complex;neuron projection;organelle part;protein complex		ATP-binding;Completeproteome;Microtubule;Motorprotein;Nucleotide-binding;Proteomicsidentification;Referenceproteome	Cdc2 kinase substrate motif;CDK kinase substrate motif;CDK1,2,4,6 kinase substrate motif;ERK1,2 kinase substrate motif;Growth associated histone HI kinase substrate motif;GSK-3, ERK1, ERK2, CDK5 substrate motif;WW domain binding motif	Kif13b								0.999	NaN	1	0	NaN	0.154345	0.6829	0.661016	0.379863	0.946363	0.0705983	2.18855	1.70929	0.131628	0.733556	0.601965	0.330469	0.832722	0.105371	1.95227	1.53408	NaN	1	0	NaN	Not Defined	5;6;11;13;17;21;23;28;1;2;5;10;11;12;13;14;15;16;17;19;20;21;22;23;24	E9Q4K7	Mus musculus	Kinesin-like protein	E9Q4K7	E9Q4K7_MOUSE	APLLSEPASAVPTSPFR	1641	_APLLSEPASAVPT[Phospho (STY)]SPFR_.2;_APLLSEPASAVPTS[Phospho (STY)]PFR_.2;_APLLSEPASAVPTS[Phospho (STY)]PFR_.3	_APLLS[Phospho (STY): 0%]EPAS[Phospho (STY): 0%]AVPT[Phospho (STY): 19%]S[Phospho (STY): 81%]PFR_;_APLLS[Phospho (STY): 0%]EPAS[Phospho (STY): 0%]AVPT[Phospho (STY): 5.3%]S[Phospho (STY): 94.7%]PFR_;_APLLS[Phospho (STY): 0%]EPAS[Phospho (STY): 0.1%]AVPT[Phospho (STY): 45.5%]S[Phospho (STY): 54.4%]PFR_;_APLLS[Phospho (STY): 0%]EPAS[Phospho (STY): 0.1%]AVPT[Phospho (STY): 19.8%]S[Phospho (STY): 80.1%]PFR_;_APLLS[Phospho (STY): 0%]EPAS[Phospho (STY): 0%]AVPT[Phospho (STY): 7.3%]S[Phospho (STY): 92.7%]PFR_;_APLLS[Phospho (STY): 0%]EPAS[Phospho (STY): 0.3%]AVPT[Phospho (STY): 20%]S[Phospho (STY): 79.7%]PFR_;_APLLS[Phospho (STY): 0%]EPAS[Phospho (STY): 0%]AVPT[Phospho (STY): 49.3%]S[Phospho (STY): 50.7%]PFR_;_APLLS[Phospho (STY): 0%]EPAS[Phospho (STY): 2%]AVPT[Phospho (STY): 44.7%]S[Phospho (STY): 53.3%]PFR_;_APLLS[Phospho (STY): 0.1%]EPAS[Phospho (STY): 0%]AVPT[Phospho (STY): 14.5%]S[Phospho (STY): 85.3%]PFR_;_APLLS[Phospho (STY): 0%]EPAS[Phospho (STY): 0%]AVPT[Phospho (STY): 16.5%]S[Phospho (STY): 83.5%]PFR_;_APLLS[Phospho (STY): 0%]EPAS[Phospho (STY): 0%]AVPT[Phospho (STY): 17.3%]S[Phospho (STY): 82.7%]PFR_;_APLLS[Phospho (STY): 0%]EPAS[Phospho (STY): 0%]AVPT[Phospho (STY): 18.2%]S[Phospho (STY): 81.8%]PFR_;_APLLS[Phospho (STY): 0%]EPAS[Phospho (STY): 0%]AVPT[Phospho (STY): 0.1%]S[Phospho (STY): 99.9%]PFR_;_APLLS[Phospho (STY): 0%]EPAS[Phospho (STY): 0%]AVPT[Phospho (STY): 16.6%]S[Phospho (STY): 83.4%]PFR_;_APLLS[Phospho (STY): 0%]EPAS[Phospho (STY): 0%]AVPT[Phospho (STY): 19%]S[Phospho (STY): 81%]PFR_;_APLLS[Phospho (STY): 0%]EPAS[Phospho (STY): 0%]AVPT[Phospho (STY): 13%]S[Phospho (STY): 87%]PFR_;_APLLS[Phospho (STY): 0%]EPAS[Phospho (STY): 0.2%]AVPT[Phospho (STY): 14%]S[Phospho (STY): 85.8%]PFR_;_APLLS[Phospho (STY): 0%]EPAS[Phospho (STY): 0%]AVPT[Phospho (STY): 0.7%]S[Phospho (STY): 99.3%]PFR_;_APLLS[Phospho (STY): 0%]EPAS[Phospho (STY): 0%]AVPT[Phospho (STY): 10%]S[Phospho (STY): 90%]PFR_;_APLLS[Phospho (STY): 0%]EPAS[Phospho (STY): 0%]AVPT[Phospho (STY): 7.5%]S[Phospho (STY): 92.5%]PFR_;_APLLS[Phospho (STY): 0%]EPAS[Phospho (STY): 0%]AVPT[Phospho (STY): 0.2%]S[Phospho (STY): 99.8%]PFR_;_APLLS[Phospho (STY): 0%]EPAS[Phospho (STY): 0.1%]AVPT[Phospho (STY): 3.5%]S[Phospho (STY): 96.4%]PFR_;_APLLS[Phospho (STY): 0%]EPAS[Phospho (STY): 0%]AVPT[Phospho (STY): 6.2%]S[Phospho (STY): 93.8%]PFR_;_APLLS[Phospho (STY): 0%]EPAS[Phospho (STY): 0%]AVPT[Phospho (STY): 11.4%]S[Phospho (STY): 88.6%]PFR_	0.189649567008018;0.810293853282928;0.0530584529042244;0.946941316127777;0.455458223819733;0.543896913528442;0.198268845677376;0.800622284412384;0.0725172832608223;0.927482664585114;0.200084313750267;0.796970307826996;0.493442118167877;0.506516993045807;0.447329938411713;0.532733917236328;0.853478133678436;0.834693729877472;0.82660973072052;0.818193197250366;0.998628556728363;0.8342564702034;0.809750199317932;0.870159983634949;0.858422100543976;0.992559134960175;0.900352954864502;0.925226211547852;0.997642636299133;0.993432581424713;0.964422404766083;0.937906444072723;0.886266529560089	15.7527770996094;17.2049961090088;13.9459037780762;16.8277454376221;17.8188648223877;17.9963207244873;16.6925754547119;18.0883483886719;20.1570663452148;22.7057094573975;18.7883605957031;20.170431137085;22.6201286315918;22.6462783813477;12.0262928009033;12.2010135650635;11.6755151748657;14.0855951309204;12.834755897522;20.5678329467773;17.2235240936279;13.9862642288208;14.2453956604004;16.7801132202148;14.0049667358398;22.1798057556152;21.7754497528076;23.4547653198242;27.2841739654541;12.0288782119751;13.113507270813;24.3670558929443;21.8512268066406	5;9;13;14	0;0.19;0.81;0.05;0.95;0.46;0.54;0.2;0.8;0.07;0.93;0.49;0.51;0.02;0.45;0.53;0;0.15;0.85;0.17;0.83;0.18;0.82;1;0.19;0.81;0.13;0.87;0.14;0.86;0.01;0.99;0.1;0.9;0.07;0.93;0.04;0.96;0.06;0.94;0.11;0.89	S;T	1.07309229309239;1.00355307928097;0.989934206381758;1.12407522531567;0.933385686403923;0.956342662566163;0.942972973343381;1.10012321133704;1.01772685063928;1.00874414370979;1.07309229309239;0.880763799036661;0.989934206381758;0.998201724568936;1.12407522531567;1.01094216304737;1.10610330554107;1.1313926177098;0.933385686403923;0.821149991364511;0.869884504051217;0.956342662566163;0.935263051824687;0.942972973343381;0.951923824745659	FALSE	1	_APLLSEPASAVPTS[Phospho (STY)]PFR_.2;_APLLSEPASAVPTS[Phospho (STY)]PFR_.3	Kif13b_S1654_M1	2	PRAPLLSEPASAVPTSPFRIRKVRTSELKSF	S
18.5524	18.8751	11.6723	18.7764	19.2786	19.1022	19.258	19.1038	19.5538	19.637	19.4677	19.3109	18.4903	18.6767	18.4171	18.5343	19.4834	19.4873	19.4987	19.6204	19.2444	19.3988	19.4182	19.395	18.391	18.7591	18.7392	18.6277	biological regulation;cellular component movement;cellular process;metabolic process;microtubule-based movement;microtubule-based process;regulation of anatomical structure morphogenesis;regulation of axonogenesis;regulation of biological process;regulation of cell development;regulation of cell differentiation;regulation of cell morphogenesis;regulation of cell morphogenesis involved in differentiation;regulation of cell projection organization;regulation of cellular component organization;regulation of cellular process;regulation of developmental process;regulation of multicellular organismal development;regulation of multicellular organismal process;regulation of nervous system development;regulation of neurogenesis;regulation of neuron differentiation;regulation of neuron projection development	14-3-3 protein binding;adenyl nucleotide binding;adenyl ribonucleotide binding;ATP binding;ATPase activity;binding;catalytic activity;enzyme binding;hydrolase activity;hydrolase activity, acting on acid anhydrides;hydrolase activity, acting on acid anhydrides, in phosphorus-containing anhydrides;kinase binding;microtubule motor activity;motor activity;nucleoside-triphosphatase activity;nucleotide binding;protein binding;protein kinase binding;purine nucleotide binding;purine ribonucleoside triphosphate binding;purine ribonucleotide binding;pyrophosphatase activity;ribonucleotide binding	axon;cell part;cell projection;cytoplasm;cytoskeletal part;intracellular organelle part;intracellular part;kinesin complex;macromolecular complex;microtubule;microtubule associated complex;neuron projection;organelle part;protein complex		ATP-binding;Completeproteome;Microtubule;Motorprotein;Nucleotide-binding;Proteomicsidentification;Referenceproteome	14-3-3 domain binding motif;Calmodulin-dependent protein kinase II substrate motif;PAK2 kinase substrate motif;PKA kinase substrate motif;PKC epsilon kinase substrate motif;PKC kinase substrate motif	Kif13b								0.871	0.590983	0.300225	2.21662	1.18693	0.691479	0.147448	2.52332	1.35063	0.385834	0.344167	1.56057	0.835549	0.701996	0.15185	2.5534	1.36751	0.649453	0.161522	2.39506	1.28261	0.415462	0.383968	1.66022	0.888343	Not Defined	1;2;4;5;6;7;8;9;10;11;12;13;14;15;16;17;18;19;20;21;22;23;24;25;26;27;28	E9Q4K7	Mus musculus	Kinesin-like protein	E9Q4K7	E9Q4K7_MOUSE	SSGLQPQGAPEVR	1794	_S[Phospho (STY)]SGLQPQGAPEVR_.2	_S[Phospho (STY): 65.9%]S[Phospho (STY): 34.1%]GLQPQGAPEVR_;_S[Phospho (STY): 67.9%]S[Phospho (STY): 32.1%]GLQPQGAPEVR_;_S[Phospho (STY): 68.4%]S[Phospho (STY): 31.6%]GLQPQGAPEVR_;_S[Phospho (STY): 65.1%]S[Phospho (STY): 34.9%]GLQPQGAPEVR_;_S[Phospho (STY): 64.8%]S[Phospho (STY): 35.2%]GLQPQGAPEVR_;_S[Phospho (STY): 87.1%]S[Phospho (STY): 12.9%]GLQPQGAPEVR_;_S[Phospho (STY): 65.4%]S[Phospho (STY): 34.6%]GLQPQGAPEVR_;_S[Phospho (STY): 86.3%]S[Phospho (STY): 13.7%]GLQPQGAPEVR_;_S[Phospho (STY): 64.3%]S[Phospho (STY): 35.7%]GLQPQGAPEVR_;_S[Phospho (STY): 65.3%]S[Phospho (STY): 34.7%]GLQPQGAPEVR_;_S[Phospho (STY): 65%]S[Phospho (STY): 35%]GLQPQGAPEVR_;_S[Phospho (STY): 67.8%]S[Phospho (STY): 32.2%]GLQPQGAPEVR_;_S[Phospho (STY): 70.2%]S[Phospho (STY): 29.8%]GLQPQGAPEVR_;_S[Phospho (STY): 68.3%]S[Phospho (STY): 31.7%]GLQPQGAPEVR_;_S[Phospho (STY): 66.6%]S[Phospho (STY): 33.4%]GLQPQGAPEVR_;_S[Phospho (STY): 64.6%]S[Phospho (STY): 35.4%]GLQPQGAPEVR_;_S[Phospho (STY): 63.8%]S[Phospho (STY): 36.2%]GLQPQGAPEVR_;_S[Phospho (STY): 64%]S[Phospho (STY): 36%]GLQPQGAPEVR_;_S[Phospho (STY): 86.6%]S[Phospho (STY): 13.4%]GLQPQGAPEVR_;_S[Phospho (STY): 65.7%]S[Phospho (STY): 34.3%]GLQPQGAPEVR_;_S[Phospho (STY): 65.8%]S[Phospho (STY): 34.2%]GLQPQGAPEVR_;_S[Phospho (STY): 66.1%]S[Phospho (STY): 33.9%]GLQPQGAPEVR_;_S[Phospho (STY): 64.4%]S[Phospho (STY): 35.6%]GLQPQGAPEVR_;_S[Phospho (STY): 67.6%]S[Phospho (STY): 32.4%]GLQPQGAPEVR_;_S[Phospho (STY): 67%]S[Phospho (STY): 33%]GLQPQGAPEVR_;_S[Phospho (STY): 66.5%]S[Phospho (STY): 33.5%]GLQPQGAPEVR_	0.65862911939621;0.678622961044312;0.683787703514099;0.651496469974518;0.648353040218353;0.871438264846802;0.653736054897308;0.862675905227661;0.643027365207672;0.652966320514679;0.649521470069885;0.677787482738495;0.701939880847931;0.682684659957886;0.665529429912567;0.645775496959686;0.637583494186401;0.640149891376495;0.865621507167816;0.656622231006622;0.658412277698517;0.660652875900269;0.643576502799988;0.675578236579895;0.670200169086456;0.664622783660889;0.670013546943665	39.7123603820801;34.101978302002;35.1506500244141;42.9750518798828;43.5276947021484;47.1559562683105;46.5799102783203;40.9166641235352;32.4588775634766;40.7158546447754;45.3225402832031;16.2551002502441;27.7378959655762;21.3545188903809;16.4786415100098;45.9791603088379;49.404354095459;40.9594078063965;41.3415908813477;42.0688896179199;41.7509307861328;41.3518028259277;40.3631477355957;22.6590156555176;19.6363754272461;20.6414566040039;19.67014503479	1;2	0.66;0.34;0.68;0.32;0.65;0.35;0.87;0.13;0.86;0.14;0.64;0.36;0.7;0.3;0.67;0.33	S	1.01772685063928;1.00874414370979;0.96148209032886;1.07309229309239;1.00355307928097;1.03008597280568;1.01885146219869;0.903526127935845;0.880763799036661;0.989934206381758;0.998201724568936;1.12407522531567;1.01094216304737;1.10610330554107;1.1313926177098;0.933385686403923;0.860619711494534;0.821149991364511;0.869884504051217;0.956342662566163;0.935263051824687;0.942972973343381;0.951923824745659;1.57775114150951;1.14354133329914;1.08520239238056;1.10012321133704	FALSE	1	_S[Phospho (STY)]SGLQPQGAPEVR_.2	Kif13b_S1794_M1	1	RPSRVRRAVGTGRRRSSGLQPQGAPEVRRSA	S
12.8208	13.4814	13.3066	12.9252	13.1182	13.8241	14.0593	14.049	13.4736	13.5603	13.3212	13.3341	12.0766	12.4833	12.5044	12.0475	14.4758	14.9672	14.3609	14.1677	14.3961	14.1755	13.7778	14.1485	11.0995	12.5699	12.7103	12.1773	biological regulation;cellular component movement;cellular process;metabolic process;microtubule-based movement;microtubule-based process;regulation of anatomical structure morphogenesis;regulation of axonogenesis;regulation of biological process;regulation of cell development;regulation of cell differentiation;regulation of cell morphogenesis;regulation of cell morphogenesis involved in differentiation;regulation of cell projection organization;regulation of cellular component organization;regulation of cellular process;regulation of developmental process;regulation of multicellular organismal development;regulation of multicellular organismal process;regulation of nervous system development;regulation of neurogenesis;regulation of neuron differentiation;regulation of neuron projection development	14-3-3 protein binding;adenyl nucleotide binding;adenyl ribonucleotide binding;ATP binding;ATPase activity;binding;catalytic activity;enzyme binding;hydrolase activity;hydrolase activity, acting on acid anhydrides;hydrolase activity, acting on acid anhydrides, in phosphorus-containing anhydrides;kinase binding;microtubule motor activity;motor activity;nucleoside-triphosphatase activity;nucleotide binding;protein binding;protein kinase binding;purine nucleotide binding;purine ribonucleoside triphosphate binding;purine ribonucleotide binding;pyrophosphatase activity;ribonucleotide binding	axon;cell part;cell projection;cytoplasm;cytoskeletal part;intracellular organelle part;intracellular part;kinesin complex;macromolecular complex;microtubule;microtubule associated complex;neuron projection;organelle part;protein complex		ATP-binding;Completeproteome;Microtubule;Motorprotein;Nucleotide-binding;Proteomicsidentification;Referenceproteome	14-3-3 domain binding motif;Calmodulin-dependent protein kinase II substrate motif;PAK2 kinase substrate motif;PKA kinase substrate motif;PKC epsilon kinase substrate motif;PKC kinase substrate motif	Kif13b			+	+	+		Arg_starv_10h_0h;Leu_starv_1h_0h;Leu_starv_3h_0h	1	1.22687	0.156547	0.629162	1.69589	0.87583	0.235513	0.288825	1.0846	2.28402	0.0161428	-0.855559	-2.85331	2.97108	0.00554264	1.35941	4.10626	2.57017	0.00947709	0.990976	3.28213	1.33688	0.0620612	-0.994256	-2.00268	Not Defined	1;2;3;4;5;6;7;8;9;10;11;12;13;14;15;16;17;18;19;20;21;22;23;24;25;26;27;28	E9Q4K7	Mus musculus	Kinesin-like protein	E9Q4K7	E9Q4K7_MOUSE	RRSSGLQPQGAPEVR	1792	_RRS[Phospho (STY)]S[Phospho (STY)]GLQPQGAPEVR_.3	_RRS[Phospho (STY): 100%]S[Phospho (STY): 100%]GLQPQGAPEVR_	1	NaN	3;4	1	S	1.01772685063928;1.00874414370979;0.931626085544193;0.96148209032886;1.07309229309239;1.00355307928097;1.03008597280568;1.01885146219869;0.903526127935845;0.880763799036661;0.989934206381758;0.998201724568936;1.12407522531567;1.01094216304737;1.10610330554107;1.1313926177098;0.933385686403923;0.860619711494534;0.821149991364511;0.869884504051217;0.956342662566163;0.935263051824687;0.942972973343381;0.951923824745659;1.57775114150951;1.14354133329914;1.08520239238056;1.10012321133704	FALSE	2	_RRS[Phospho (STY)]S[Phospho (STY)]GLQPQGAPEVR_.3	Kif13b_S1794_M2	1	RPSRVRRAVGTGRRRSSGLQPQGAPEVRRSA	S
12.8208	13.4814	13.3066	12.9252	13.1182	13.8241	14.0593	14.049	13.4736	13.5603	13.3212	13.3341	12.0766	12.4833	12.5044	12.0475	14.4758	14.9672	14.3609	14.1677	14.3961	14.1755	13.7778	14.1485	11.0995	12.5699	12.7103	12.1773	biological regulation;cellular component movement;cellular process;metabolic process;microtubule-based movement;microtubule-based process;regulation of anatomical structure morphogenesis;regulation of axonogenesis;regulation of biological process;regulation of cell development;regulation of cell differentiation;regulation of cell morphogenesis;regulation of cell morphogenesis involved in differentiation;regulation of cell projection organization;regulation of cellular component organization;regulation of cellular process;regulation of developmental process;regulation of multicellular organismal development;regulation of multicellular organismal process;regulation of nervous system development;regulation of neurogenesis;regulation of neuron differentiation;regulation of neuron projection development	14-3-3 protein binding;adenyl nucleotide binding;adenyl ribonucleotide binding;ATP binding;ATPase activity;binding;catalytic activity;enzyme binding;hydrolase activity;hydrolase activity, acting on acid anhydrides;hydrolase activity, acting on acid anhydrides, in phosphorus-containing anhydrides;kinase binding;microtubule motor activity;motor activity;nucleoside-triphosphatase activity;nucleotide binding;protein binding;protein kinase binding;purine nucleotide binding;purine ribonucleoside triphosphate binding;purine ribonucleotide binding;pyrophosphatase activity;ribonucleotide binding	axon;cell part;cell projection;cytoplasm;cytoskeletal part;intracellular organelle part;intracellular part;kinesin complex;macromolecular complex;microtubule;microtubule associated complex;neuron projection;organelle part;protein complex		ATP-binding;Completeproteome;Microtubule;Motorprotein;Nucleotide-binding;Proteomicsidentification;Referenceproteome	14-3-3 domain binding motif;Calmodulin-dependent protein kinase II substrate motif;G protein-coupled receptor kinase 1 substrate motif;MAPKAPK1 kinase substrate motif;MDC1 BRCT domain binding motif;PAK2 kinase substrate motif;Pim1 kinase substrate sequence;PKA kinase substrate motif;PKC epsilon kinase substrate motif;PKC kinase substrate motif;Plk1 PBD domain binding motif;ZIP kinase substrate motif	Kif13b			+	+	+		Arg_starv_10h_0h;Leu_starv_1h_0h;Leu_starv_3h_0h	1	1.22687	0.156499	0.629162	1.69589	0.87583	0.235484	0.288825	1.0846	2.28402	0.016137	-0.855559	-2.85331	2.97108	0.00553727	1.35941	4.10626	2.57017	0.0094718	0.990976	3.28213	1.33688	0.0620465	-0.994256	-2.00268	Not Defined	1;2;3;4;5;6;7;8;9;10;11;12;13;14;15;16;17;18;19;20;21;22;23;24;25;26;27;28	E9Q4K7	Mus musculus	Kinesin-like protein	E9Q4K7	E9Q4K7_MOUSE	RRSSGLQPQGAPEVR	1792	_RRS[Phospho (STY)]S[Phospho (STY)]GLQPQGAPEVR_.3	_RRS[Phospho (STY): 100%]S[Phospho (STY): 100%]GLQPQGAPEVR_	1	NaN	3;4	1	S	1.01772685063928;1.00874414370979;0.931626085544193;0.96148209032886;1.07309229309239;1.00355307928097;1.03008597280568;1.01885146219869;0.903526127935845;0.880763799036661;0.989934206381758;0.998201724568936;1.12407522531567;1.01094216304737;1.10610330554107;1.1313926177098;0.933385686403923;0.860619711494534;0.821149991364511;0.869884504051217;0.956342662566163;0.935263051824687;0.942972973343381;0.951923824745659;1.57775114150951;1.14354133329914;1.08520239238056;1.10012321133704	FALSE	2	_RRS[Phospho (STY)]S[Phospho (STY)]GLQPQGAPEVR_.3	Kif13b_S1795_M2	1	PSRVRRAVGTGRRRSSGLQPQGAPEVRRSAT	S
12.7699	12.8639	10.849	12.8102	11.7165	11.8054	11.4065	12.7952	12.284	12.5934	11.8117	12.0352	11.6592	10.2239	12.9853	11.6471	11.9166	13.3168	10.7857	12.8161	12.6015	12.544	12.072	11.5377	11.9473	11.5696	9.87401	12.0353	biological regulation;cellular component movement;cellular process;metabolic process;microtubule-based movement;microtubule-based process;regulation of anatomical structure morphogenesis;regulation of axonogenesis;regulation of biological process;regulation of cell development;regulation of cell differentiation;regulation of cell morphogenesis;regulation of cell morphogenesis involved in differentiation;regulation of cell projection organization;regulation of cellular component organization;regulation of cellular process;regulation of developmental process;regulation of multicellular organismal development;regulation of multicellular organismal process;regulation of nervous system development;regulation of neurogenesis;regulation of neuron differentiation;regulation of neuron projection development	14-3-3 protein binding;adenyl nucleotide binding;adenyl ribonucleotide binding;ATP binding;ATPase activity;binding;catalytic activity;enzyme binding;hydrolase activity;hydrolase activity, acting on acid anhydrides;hydrolase activity, acting on acid anhydrides, in phosphorus-containing anhydrides;kinase binding;microtubule motor activity;motor activity;nucleoside-triphosphatase activity;nucleotide binding;protein binding;protein kinase binding;purine nucleotide binding;purine ribonucleoside triphosphate binding;purine ribonucleotide binding;pyrophosphatase activity;ribonucleotide binding	axon;cell part;cell projection;cytoplasm;cytoskeletal part;intracellular organelle part;intracellular part;kinesin complex;macromolecular complex;microtubule;microtubule associated complex;neuron projection;organelle part;protein complex		ATP-binding;Completeproteome;Microtubule;Motorprotein;Nucleotide-binding;Proteomicsidentification;Referenceproteome	Casein kinase II substrate motif;G protein-coupled receptor kinase 1 substrate motif;MAPKAPK2 kinase substrate motif	Kif13b								0.778	0.282796	0.644127	-0.392318	-0.580068	0.100422	0.798632	-0.142185	-0.229458	0.409843	0.353721	-0.694351	-0.81864	0.0542899	0.887473	-0.114456	-0.13591	0.0887384	0.818384	-0.134439	-0.206678	0.659378	0.228499	-0.966671	-1.20163	Not Defined	1;2;4;11;12;13;17;23;28	E9Q4K7	Mus musculus	Kinesin-like protein	E9Q4K7	E9Q4K7_MOUSE	SATISGSATNLASLTAALAK	1808	_S[Phospho (STY)]ATISGSATNLASLTAALAK_.3	_S[Phospho (STY): 0.4%]AT[Phospho (STY): 2.4%]IS[Phospho (STY): 74.8%]GS[Phospho (STY): 13.9%]AT[Phospho (STY): 8.5%]NLAS[Phospho (STY): 0%]LT[Phospho (STY): 0%]AALAK_;_S[Phospho (STY): 0.2%]AT[Phospho (STY): 1.7%]IS[Phospho (STY): 60.7%]GS[Phospho (STY): 12%]AT[Phospho (STY): 25.3%]NLAS[Phospho (STY): 0%]LT[Phospho (STY): 0%]AALAK_;_S[Phospho (STY): 0.2%]AT[Phospho (STY): 1.3%]IS[Phospho (STY): 77.8%]GS[Phospho (STY): 15.1%]AT[Phospho (STY): 5.6%]NLAS[Phospho (STY): 0%]LT[Phospho (STY): 0%]AALAK_;_S[Phospho (STY): 0.1%]AT[Phospho (STY): 3.2%]IS[Phospho (STY): 63%]GS[Phospho (STY): 11.8%]AT[Phospho (STY): 21.9%]NLAS[Phospho (STY): 0%]LT[Phospho (STY): 0%]AALAK_;_S[Phospho (STY): 0.8%]AT[Phospho (STY): 42.8%]IS[Phospho (STY): 48.1%]GS[Phospho (STY): 7.5%]AT[Phospho (STY): 0.8%]NLAS[Phospho (STY): 0%]LT[Phospho (STY): 0%]AALAK_;_S[Phospho (STY): 5.7%]AT[Phospho (STY): 25.5%]IS[Phospho (STY): 26.4%]GS[Phospho (STY): 16%]AT[Phospho (STY): 26.4%]NLAS[Phospho (STY): 0%]LT[Phospho (STY): 0%]AALAK_;_S[Phospho (STY): 5.2%]AT[Phospho (STY): 26.6%]IS[Phospho (STY): 30.4%]GS[Phospho (STY): 13.9%]AT[Phospho (STY): 23.9%]NLAS[Phospho (STY): 0%]LT[Phospho (STY): 0%]AALAK_;_S[Phospho (STY): 0.7%]AT[Phospho (STY): 41.2%]IS[Phospho (STY): 49.1%]GS[Phospho (STY): 6.8%]AT[Phospho (STY): 2.2%]NLAS[Phospho (STY): 0%]LT[Phospho (STY): 0%]AALAK_;_S[Phospho (STY): 1.2%]AT[Phospho (STY): 6.2%]IS[Phospho (STY): 77.3%]GS[Phospho (STY): 10.8%]AT[Phospho (STY): 4.5%]NLAS[Phospho (STY): 0%]LT[Phospho (STY): 0%]AALAK_	0.0037760513368994;0.00235310196876526;0.0018778097582981;0.000682800658978522;0.00751845771446824;0.057431485503912;0.0517552308738232;0.00692927092313766;0.0117509989067912	13.2898244857788;17.4961528778076;22.4628372192383;12.8131856918335;16.8851947784424;13.002345085144;14.8458671569824;18.0514659881592;15.7658462524414	1;3;5;7;9;13;15	0;0.02;0.75;0.14;0.09;0.61;0.12;0.25;0.01;0.78;0.15;0.06;0.03;0.63;0.22;0.43;0.48;0.08;0.26;0.16;0.05;0.27;0.3;0.24;0.41;0.49;0.07;0.77;0.11;0.04	S;T	1.01772685063928;1.00874414370979;0.96148209032886;0.989934206381758;0.998201724568936;1.12407522531567;0.933385686403923;0.942972973343381;1.10012321133704	FALSE	1	_SATIS[Phospho (STY)]GSATNLASLTAALAK_.3	Kif13b_S1812_M1	1	LQPQGAPEVRRSATISGSATNLASLTAALAK	S
15.0328	15.5096	14.9809	15.0875	15.2808	14.0717	15.4923	15.2415	14.7393	14.6749	14.8037	13.5287	14.162	14.7774	14.3248	13.8505	15.2432	15.7407	15.7754	15.6262	13.9618	14.3618	12.5598	14.7195	13.0179	14.1663	14.4363	13.2849	biological regulation;cellular component movement;cellular process;metabolic process;microtubule-based movement;microtubule-based process;regulation of anatomical structure morphogenesis;regulation of axonogenesis;regulation of biological process;regulation of cell development;regulation of cell differentiation;regulation of cell morphogenesis;regulation of cell morphogenesis involved in differentiation;regulation of cell projection organization;regulation of cellular component organization;regulation of cellular process;regulation of developmental process;regulation of multicellular organismal development;regulation of multicellular organismal process;regulation of nervous system development;regulation of neurogenesis;regulation of neuron differentiation;regulation of neuron projection development	14-3-3 protein binding;adenyl nucleotide binding;adenyl ribonucleotide binding;ATP binding;ATPase activity;binding;catalytic activity;enzyme binding;hydrolase activity;hydrolase activity, acting on acid anhydrides;hydrolase activity, acting on acid anhydrides, in phosphorus-containing anhydrides;kinase binding;microtubule motor activity;motor activity;nucleoside-triphosphatase activity;nucleotide binding;protein binding;protein kinase binding;purine nucleotide binding;purine ribonucleoside triphosphate binding;purine ribonucleotide binding;pyrophosphatase activity;ribonucleotide binding	axon;cell part;cell projection;cytoplasm;cytoskeletal part;intracellular organelle part;intracellular part;kinesin complex;macromolecular complex;microtubule;microtubule associated complex;neuron projection;organelle part;protein complex		ATP-binding;Completeproteome;Microtubule;Motorprotein;Nucleotide-binding;Proteomicsidentification;Referenceproteome	Casein kinase II substrate motif;ERK1,2 kinase substrate motif;GSK-3, ERK1, ERK2, CDK5 substrate motif;WW domain binding motif	Kif13b			+		+	+	Arg_starv_10h_0h;Leu_starv_10h_0h;Leu_starv_3h_0h	1	0.145304	0.822504	-0.131165	-0.295825	1.14825	0.0801115	-0.716073	-1.67706	2.06506	0.0208114	-0.874024	-2.66547	1.38088	0.0970265	0.443675	1.63254	1.37003	0.0403864	-1.252	-2.12845	2.11954	0.0162311	-1.42636	-3.08939	Not Defined	1;3;4;5;6;7;8;9;10;11;13;15;16;17;19;20;24;26;27;1;2;3;5;7;9;11;13;14;17;18;20;21;22;24;28	E9Q4K7	Mus musculus	Kinesin-like protein	E9Q4K7	E9Q4K7_MOUSE	LSFHSPSAQQR	657	_LSFHS[Phospho (STY)]PSAQQR_.2;_LSFHS[Phospho (STY)]PSAQQR_.3	_LS[Phospho (STY): 0.5%]FHS[Phospho (STY): 83.1%]PS[Phospho (STY): 16.4%]AQQR_;_LS[Phospho (STY): 7.2%]FHS[Phospho (STY): 85.7%]PS[Phospho (STY): 7.2%]AQQR_;_LS[Phospho (STY): 10%]FHS[Phospho (STY): 80.1%]PS[Phospho (STY): 10%]AQQR_;_LS[Phospho (STY): 1.3%]FHS[Phospho (STY): 70.8%]PS[Phospho (STY): 27.9%]AQQR_;_LS[Phospho (STY): 8.9%]FHS[Phospho (STY): 82.2%]PS[Phospho (STY): 8.9%]AQQR_;_LS[Phospho (STY): 1.2%]FHS[Phospho (STY): 98.7%]PS[Phospho (STY): 0%]AQQR_;_LS[Phospho (STY): 0%]FHS[Phospho (STY): 99.9%]PS[Phospho (STY): 0.1%]AQQR_;_LS[Phospho (STY): 0%]FHS[Phospho (STY): 98.5%]PS[Phospho (STY): 1.5%]AQQR_;_LS[Phospho (STY): 0%]FHS[Phospho (STY): 98.9%]PS[Phospho (STY): 1.1%]AQQR_;_LS[Phospho (STY): 0.4%]FHS[Phospho (STY): 99.5%]PS[Phospho (STY): 0%]AQQR_;_LS[Phospho (STY): 18%]FHS[Phospho (STY): 64%]PS[Phospho (STY): 18%]AQQR_;_LS[Phospho (STY): 0%]FHS[Phospho (STY): 84.1%]PS[Phospho (STY): 15.8%]AQQR_;_LS[Phospho (STY): 0.1%]FHS[Phospho (STY): 99.6%]PS[Phospho (STY): 0.2%]AQQR_;_LS[Phospho (STY): 0%]FHS[Phospho (STY): 94.2%]PS[Phospho (STY): 5.8%]AQQR_;_LS[Phospho (STY): 0%]FHS[Phospho (STY): 100%]PS[Phospho (STY): 0%]AQQR_;_LS[Phospho (STY): 1.3%]FHS[Phospho (STY): 87.7%]PS[Phospho (STY): 11%]AQQR_;_LS[Phospho (STY): 1.8%]FHS[Phospho (STY): 67%]PS[Phospho (STY): 31.2%]AQQR_;_LS[Phospho (STY): 10.3%]FHS[Phospho (STY): 79.5%]PS[Phospho (STY): 10.3%]AQQR_;_LS[Phospho (STY): 0.6%]FHS[Phospho (STY): 97.6%]PS[Phospho (STY): 1.8%]AQQR_;_LS[Phospho (STY): 0.5%]FHS[Phospho (STY): 74.3%]PS[Phospho (STY): 25.2%]AQQR_;_LS[Phospho (STY): 0.1%]FHS[Phospho (STY): 76.9%]PS[Phospho (STY): 23%]AQQR_;_LS[Phospho (STY): 0.1%]FHS[Phospho (STY): 98.7%]PS[Phospho (STY): 1.2%]AQQR_;_LS[Phospho (STY): 2.1%]FHS[Phospho (STY): 94.7%]PS[Phospho (STY): 3.2%]AQQR_;_LS[Phospho (STY): 17.3%]FHS[Phospho (STY): 80.7%]PS[Phospho (STY): 2.1%]AQQR_;_LS[Phospho (STY): 23.6%]FHS[Phospho (STY): 65.8%]PS[Phospho (STY): 10.5%]AQQR_;_LS[Phospho (STY): 2.3%]FHS[Phospho (STY): 63.1%]PS[Phospho (STY): 34.6%]AQQR_;_LS[Phospho (STY): 22%]FHS[Phospho (STY): 76.8%]PS[Phospho (STY): 1.2%]AQQR_;_LS[Phospho (STY): 5.7%]FHS[Phospho (STY): 93%]PS[Phospho (STY): 1.3%]AQQR_;_LS[Phospho (STY): 0%]FHS[Phospho (STY): 100%]PS[Phospho (STY): 0%]AQQR_;_LS[Phospho (STY): 2.7%]FHS[Phospho (STY): 63.3%]PS[Phospho (STY): 34%]AQQR_;_LS[Phospho (STY): 11.2%]FHS[Phospho (STY): 77.5%]PS[Phospho (STY): 11.2%]AQQR_;_LS[Phospho (STY): 1.2%]FHS[Phospho (STY): 93.9%]PS[Phospho (STY): 5%]AQQR_;_LS[Phospho (STY): 0%]FHS[Phospho (STY): 99.4%]PS[Phospho (STY): 0.6%]AQQR_;_LS[Phospho (STY): 20.8%]FHS[Phospho (STY): 60.6%]PS[Phospho (STY): 18.5%]AQQR_	0.831020712852478;0.856795847415924;0.800909101963043;0.707922339439392;0.82189267873764;0.987098932266235;0.998772978782654;0.98520165681839;0.988823711872101;0.995458245277405;0.639660894870758;0.841355681419373;0.996421039104462;0.941538691520691;0.989059805870056;0.999806225299835;0.877297639846802;0.669553995132446;0.794622540473938;0.97560977935791;0.743417739868164;0.769305169582367;0.987201452255249;0.946763873100281;0.806779205799103;0.658436357975006;0.631405591964722;0.768008947372437;0.930192887783051;0.999602437019348;0.633018016815186;0.775007724761963;0.938608646392822;0.99365508556366;0.606479585170746	6.20352506637573;3.48207569122314;3.08513307571411;5.02675008773804;3.22237062454224;8.78290557861328;13.8535690307617;16.9262504577637;9.24087905883789;9.34841346740723;2.26703977584839;9.28957462310791;7.77522611618042;9.68012237548828;15.3772535324097;12.1054735183716;5.23623323440552;4.59115600585938;3.04616498947144;6.77712297439575;6.02461719512939;8.15188217163086;7.94986963272095;4.79214859008789;5.17907333374023;2.83120393753052;4.31149768829346;5.18491983413696;6.14936017990112;13.5154981613159;4.39281797409058;2.92995405197144;5.38265371322632;12.5031061172485;3.93724131584167	2;5;7	0;0.83;0.16;0.07;0.86;0.1;0.8;0.01;0.71;0.28;0.09;0.82;0.99;1;0.18;0.64;0.84;0.94;0.06;0.88;0.11;0.02;0.67;0.31;0.79;0.01;0.98;0.02;0;0.74;0.25;0.77;0.23;0.99;0.95;0.03;0.17;0.81;0.24;0.66;0.11;0.63;0.35;0.22;0.06;0.93;1;0.34;0.78;0.94;0.05;0.21;0.61;0.19	S	1.01772685063928;0.931626085544193;0.96148209032886;1.07309229309239;1.00355307928097;1.03008597280568;1.01885146219869;0.903526127935845;0.880763799036661;0.989934206381758;1.12407522531567;1.10610330554107;1.1313926177098;0.933385686403923;0.821149991364511;0.869884504051217;0.951923824745659;1.14354133329914;1.08520239238056;1.01772685063928;1.00874414370979;0.931626085544193;1.07309229309239;1.03008597280568;0.903526127935845;0.989934206381758;1.12407522531567;1.01094216304737;0.933385686403923;0.860619711494534;0.869884504051217;0.956342662566163;0.935263051824687;0.951923824745659;1.10012321133704	FALSE	1	_LSFHS[Phospho (STY)]PSAQQR_.2;_LSFHS[Phospho (STY)]PSAQQR_.3	Kif13b_S661_M1	2	PERQNCRGVDRLSFHSPSAQQRLKQWAEERE	S
12.3079	12.9553	11.5088	24.7992	11.2111	24.8557	14.1487	25.0305	11.0016	23.6957	11.6503	14.0747	11.0742	13.8045	23.9757	22.894	11.7126	15.1778	14.0092	10.5664	12.4473	14.2856	12.7291	10.9076	12.4926	23.7682	10.916	13.0022	biological regulation;cellular component movement;cellular process;metabolic process;microtubule-based movement;microtubule-based process;regulation of anatomical structure morphogenesis;regulation of axonogenesis;regulation of biological process;regulation of cell development;regulation of cell differentiation;regulation of cell morphogenesis;regulation of cell morphogenesis involved in differentiation;regulation of cell projection organization;regulation of cellular component organization;regulation of cellular process;regulation of developmental process;regulation of multicellular organismal development;regulation of multicellular organismal process;regulation of nervous system development;regulation of neurogenesis;regulation of neuron differentiation;regulation of neuron projection development	14-3-3 protein binding;adenyl nucleotide binding;adenyl ribonucleotide binding;ATP binding;ATPase activity;binding;catalytic activity;enzyme binding;hydrolase activity;hydrolase activity, acting on acid anhydrides;hydrolase activity, acting on acid anhydrides, in phosphorus-containing anhydrides;kinase binding;microtubule motor activity;motor activity;nucleoside-triphosphatase activity;nucleotide binding;protein binding;protein kinase binding;purine nucleotide binding;purine ribonucleoside triphosphate binding;purine ribonucleotide binding;pyrophosphatase activity;ribonucleotide binding	axon;cell part;cell projection;cytoplasm;cytoskeletal part;intracellular organelle part;intracellular part;kinesin complex;macromolecular complex;microtubule;microtubule associated complex;neuron projection;organelle part;protein complex		ATP-binding;Completeproteome;Microtubule;Motorprotein;Nucleotide-binding;Proteomicsidentification;Referenceproteome	DNA dependent Protein kinase substrate motif	Kif13b								0.998	NaN	1	0	NaN	NaN	1	0	NaN	0.226792	0.527689	2.54435	0.551746	NaN	1	0	NaN	NaN	1	0	NaN	0.0276771	0.94738	-0.348029	-0.0789285	Not Defined	12;14;18;22;25;28;4;6;8;10;15;16;25;26	E9Q4K7	Mus musculus	Kinesin-like protein	E9Q4K7	E9Q4K7_MOUSE	LSFHSPSAQQR	657	_LSFHS[Phospho (STY)]PSAQQR_.2;_LSFHS[Phospho (STY)]PSAQQR_.3	_LS[Phospho (STY): 0%]FHS[Phospho (STY): 0.2%]PS[Phospho (STY): 99.8%]AQQR_;_LS[Phospho (STY): 0%]FHS[Phospho (STY): 9.8%]PS[Phospho (STY): 90.2%]AQQR_;_LS[Phospho (STY): 0.2%]FHS[Phospho (STY): 0.4%]PS[Phospho (STY): 99.4%]AQQR_;_LS[Phospho (STY): 5.2%]FHS[Phospho (STY): 12.7%]PS[Phospho (STY): 82.1%]AQQR_;_LS[Phospho (STY): 8.9%]FHS[Phospho (STY): 8.9%]PS[Phospho (STY): 82.2%]AQQR_;_LS[Phospho (STY): 0.1%]FHS[Phospho (STY): 45.2%]PS[Phospho (STY): 54.7%]AQQR_;_LS[Phospho (STY): 0%]FHS[Phospho (STY): 32.1%]PS[Phospho (STY): 67.9%]AQQR_;_LS[Phospho (STY): 0.5%]FHS[Phospho (STY): 41.8%]PS[Phospho (STY): 57.7%]AQQR_;_LS[Phospho (STY): 2.8%]FHS[Phospho (STY): 32.7%]PS[Phospho (STY): 64.5%]AQQR_;_LS[Phospho (STY): 4.6%]FHS[Phospho (STY): 12.9%]PS[Phospho (STY): 82.5%]AQQR_;_LS[Phospho (STY): 0.3%]FHS[Phospho (STY): 33.3%]PS[Phospho (STY): 66.4%]AQQR_;_LS[Phospho (STY): 4.1%]FHS[Phospho (STY): 12.2%]PS[Phospho (STY): 83.8%]AQQR_;_LS[Phospho (STY): 22.3%]FHS[Phospho (STY): 22.3%]PS[Phospho (STY): 55.4%]AQQR_;_LS[Phospho (STY): 9.7%]FHS[Phospho (STY): 26%]PS[Phospho (STY): 64.3%]AQQR_	0.0021585354115814;0.0981378257274628;0.00366425281390548;0.127266481518745;0.0888916924595833;0.45229759812355;0.321121722459793;0.417785555124283;0.327325284481049;0.129434034228325;0.333191752433777;0.121522933244705;0.223184853792191;0.259889513254166	4.01478290557861;9.71047687530518;1.44055891036987;1.90038728713989;1;7.42675542831421;7.76171493530273;5.46176910400391;3.65108847618103;2.47724199295044;5.72242403030396;2.08754205703735;1;2.96536588668823	2;5;7	0;1;0.1;0.9;0.99;0.05;0.13;0.82;0.09;0.45;0.55;0;0.32;0.68;0.42;0.58;0.03;0.33;0.64;0.05;0.13;0.82;0.66;0.04;0.12;0.84;0.22;0.55;0.1;0.26	S	0.998201724568936;1.01094216304737;0.860619711494534;0.935263051824687;1.57775114150951;1.10012321133704;0.96148209032886;1.00355307928097;1.01885146219869;0.880763799036661;1.10610330554107;1.1313926177098;1.57775114150951;1.14354133329914	FALSE	1	_LSFHSPS[Phospho (STY)]AQQR_.2;_LSFHSPS[Phospho (STY)]AQQR_.3	Kif13b_S663_M1	2	RQNCRGVDRLSFHSPSAQQRLKQWAEEREAT	S
16.842	16.5465	16.3381	16.5971	13.4132	16.1785	16.4446	16.5922	15.9125	15.9353	10.1433	11.7142	11.3271	16.1504	16.1268	12.8727	11.8027	15.9086	15.65	15.9847	11.517	13.72	11.2384	12.1631	11.5422	16.1024	16.1214	11.8126	biological regulation;cellular component movement;cellular process;metabolic process;microtubule-based movement;microtubule-based process;regulation of anatomical structure morphogenesis;regulation of axonogenesis;regulation of biological process;regulation of cell development;regulation of cell differentiation;regulation of cell morphogenesis;regulation of cell morphogenesis involved in differentiation;regulation of cell projection organization;regulation of cellular component organization;regulation of cellular process;regulation of developmental process;regulation of multicellular organismal development;regulation of multicellular organismal process;regulation of nervous system development;regulation of neurogenesis;regulation of neuron differentiation;regulation of neuron projection development	14-3-3 protein binding;adenyl nucleotide binding;adenyl ribonucleotide binding;ATP binding;ATPase activity;binding;catalytic activity;enzyme binding;hydrolase activity;hydrolase activity, acting on acid anhydrides;hydrolase activity, acting on acid anhydrides, in phosphorus-containing anhydrides;kinase binding;microtubule motor activity;motor activity;nucleoside-triphosphatase activity;nucleotide binding;protein binding;protein kinase binding;purine nucleotide binding;purine ribonucleoside triphosphate binding;purine ribonucleotide binding;pyrophosphatase activity;ribonucleotide binding	axon;cell part;cell projection;cytoplasm;cytoskeletal part;intracellular organelle part;intracellular part;kinesin complex;macromolecular complex;microtubule;microtubule associated complex;neuron projection;organelle part;protein complex		ATP-binding;Completeproteome;Microtubule;Motorprotein;Nucleotide-binding;Proteomicsidentification;Referenceproteome	DNA dependent Protein kinase substrate motif;MAPKAPK2 kinase substrate motif	Kif13b		+			+		Arg_starv_3h_0h;Leu_starv_3h_0h	0.982	0.568962	0.345931	-0.923778	-1.07423	1.11249	0.0474906	-3.15458	-1.99551	1.05264	0.0538819	-2.46164	-1.87589	0.86078	0.110626	-1.74439	-1.55877	3.64019	0.00166557	-4.42126	-6.65279	1.08811	0.0684955	-2.68624	-1.93882	Not Defined	1;2;3;4;7;8;9;10;14;15;18;19;20;26;3;4;6;7;8;9;18;26;27	E9Q4K7	Mus musculus	Kinesin-like protein	E9Q4K7	E9Q4K7_MOUSE	APLLSEPASAVPTSPFR	1641	_APLLSEPASAVPT[Phospho (STY)]SPFR_.2;_APLLSEPASAVPTS[Phospho (STY)]PFR_.2;_APLLSEPASAVPTS[Phospho (STY)]PFR_.3	_APLLS[Phospho (STY): 0%]EPAS[Phospho (STY): 0%]AVPT[Phospho (STY): 96.4%]S[Phospho (STY): 3.6%]PFR_;_APLLS[Phospho (STY): 0%]EPAS[Phospho (STY): 0%]AVPT[Phospho (STY): 78.6%]S[Phospho (STY): 21.4%]PFR_;_APLLS[Phospho (STY): 0%]EPAS[Phospho (STY): 0%]AVPT[Phospho (STY): 77.6%]S[Phospho (STY): 22.4%]PFR_;_APLLS[Phospho (STY): 0%]EPAS[Phospho (STY): 0%]AVPT[Phospho (STY): 78.7%]S[Phospho (STY): 21.3%]PFR_;_APLLS[Phospho (STY): 0%]EPAS[Phospho (STY): 0%]AVPT[Phospho (STY): 76.5%]S[Phospho (STY): 23.5%]PFR_;_APLLS[Phospho (STY): 0%]EPAS[Phospho (STY): 0%]AVPT[Phospho (STY): 78.3%]S[Phospho (STY): 21.7%]PFR_;_APLLS[Phospho (STY): 0%]EPAS[Phospho (STY): 0.1%]AVPT[Phospho (STY): 94%]S[Phospho (STY): 5.9%]PFR_;_APLLS[Phospho (STY): 0%]EPAS[Phospho (STY): 0.1%]AVPT[Phospho (STY): 78.4%]S[Phospho (STY): 21.6%]PFR_;_APLLS[Phospho (STY): 0%]EPAS[Phospho (STY): 0%]AVPT[Phospho (STY): 93.5%]S[Phospho (STY): 6.5%]PFR_;_APLLS[Phospho (STY): 0%]EPAS[Phospho (STY): 0.2%]AVPT[Phospho (STY): 98%]S[Phospho (STY): 1.8%]PFR_;_APLLS[Phospho (STY): 0%]EPAS[Phospho (STY): 0%]AVPT[Phospho (STY): 98.2%]S[Phospho (STY): 1.8%]PFR_;_APLLS[Phospho (STY): 0%]EPAS[Phospho (STY): 0.2%]AVPT[Phospho (STY): 96.4%]S[Phospho (STY): 3.3%]PFR_;_APLLS[Phospho (STY): 0%]EPAS[Phospho (STY): 0%]AVPT[Phospho (STY): 95.4%]S[Phospho (STY): 4.6%]PFR_;_APLLS[Phospho (STY): 0%]EPAS[Phospho (STY): 0%]AVPT[Phospho (STY): 93.8%]S[Phospho (STY): 6.2%]PFR_;_APLLS[Phospho (STY): 0%]EPAS[Phospho (STY): 22.7%]AVPT[Phospho (STY): 39.4%]S[Phospho (STY): 37.9%]PFR_;_APLLS[Phospho (STY): 0%]EPAS[Phospho (STY): 0%]AVPT[Phospho (STY): 50.4%]S[Phospho (STY): 49.6%]PFR_;_APLLS[Phospho (STY): 4.4%]EPAS[Phospho (STY): 1.2%]AVPT[Phospho (STY): 48.4%]S[Phospho (STY): 46%]PFR_;_APLLS[Phospho (STY): 1.7%]EPAS[Phospho (STY): 2.8%]AVPT[Phospho (STY): 48.8%]S[Phospho (STY): 46.7%]PFR_;_APLLS[Phospho (STY): 0%]EPAS[Phospho (STY): 0%]AVPT[Phospho (STY): 50.5%]S[Phospho (STY): 49.5%]PFR_;_APLLS[Phospho (STY): 0%]EPAS[Phospho (STY): 0%]AVPT[Phospho (STY): 80.7%]S[Phospho (STY): 19.3%]PFR_;_APLLS[Phospho (STY): 0.7%]EPAS[Phospho (STY): 2.1%]AVPT[Phospho (STY): 78.1%]S[Phospho (STY): 19.1%]PFR_;_APLLS[Phospho (STY): 0%]EPAS[Phospho (STY): 0.2%]AVPT[Phospho (STY): 50.5%]S[Phospho (STY): 49.3%]PFR_;_APLLS[Phospho (STY): 0%]EPAS[Phospho (STY): 0%]AVPT[Phospho (STY): 80%]S[Phospho (STY): 20%]PFR_	0.964416146278381;0.0355837568640709;0.78635448217392;0.213619530200958;0.776369750499725;0.223625555634499;0.786892890930176;0.213107094168663;0.765045821666718;0.234949558973312;0.782574832439423;0.217424690723419;0.940180003643036;0.0591716319322586;0.783904671669006;0.215501666069031;0.934624791145325;0.0653736293315887;0.979926347732544;0.018487025052309;0.982355117797852;0.0175284612923861;0.964006423950195;0.0334883257746696;0.953594028949738;0.0464026443660259;0.937947988510132;0.0619659908115864;0.378949493169785;0.495947331190109;0.459643572568893;0.467363715171814;0.494946777820587;0.193072259426117;0.190652653574944;0.492522448301315;0.200001582503319	33.1996803283691;29.9000473022461;26.1236515045166;24.8204402923584;21.0478343963623;19.8031768798828;25.7851314544678;24.4788188934326;22.8156089782715;21.635046005249;22.891622543335;21.6108875274658;21.2292175292969;18.4635944366455;20.499044418335;19.2077331542969;22.9282855987549;20.2682609558105;17.5062522888184;13.5358409881592;28.8126983642578;24.7865772247314;18.463586807251;15.1036691665649;23.1860675811768;20.1631813049316;17.0008544921875;14.2837438583374;9.66415309906006;16.8913860321045;4.64278507232666;6.51572322845459;14.3852815628052;15.0908260345459;11.9879360198975;9.94974327087402;22.2185096740723	5;9;13;14	0;0.96;0.04;0.79;0.21;0.78;0.22;0.77;0.23;0.94;0.06;0.93;0.07;0.98;0.02;0.03;0.95;0.05;0;0.23;0.39;0.38;0.5;0.04;0.01;0.48;0.46;0.02;0.03;0.49;0.47;0.51;0.81;0.19;0.78;0.8;0.2	S;T	1.01772685063928;1.00874414370979;0.931626085544193;0.96148209032886;1.03008597280568;1.01885146219869;0.903526127935845;0.880763799036661;1.01094216304737;1.10610330554107;0.860619711494534;0.821149991364511;0.869884504051217;1.14354133329914;0.931626085544193;0.96148209032886;1.00355307928097;1.03008597280568;1.01885146219869;0.903526127935845;0.860619711494534;1.14354133329914;1.08520239238056	FALSE	1	_APLLSEPASAVPT[Phospho (STY)]SPFR_.2;_APLLSEPASAVPT[Phospho (STY)]SPFR_.3	Kif13b_T1653_M1	2	VPRAPLLSEPASAVPTSPFRIRKVRTSELKS	T
13.7449	12.7849	12.9177	12.2227	12.0166	12.4573	11.918	11.7431	12.6227	11.9098	12.2801	13.0811	13.0973	12.6182	14.1579	12.7939	11.1535	11.9038	11.0663	11.5332	11.8865	12.2322	12.3559	11.5897	11.2204	11.6411	10.9427	13.4146	biological regulation;cellular component movement;cellular process;metabolic process;microtubule-based movement;microtubule-based process;regulation of anatomical structure morphogenesis;regulation of axonogenesis;regulation of biological process;regulation of cell development;regulation of cell differentiation;regulation of cell morphogenesis;regulation of cell morphogenesis involved in differentiation;regulation of cell projection organization;regulation of cellular component organization;regulation of cellular process;regulation of developmental process;regulation of multicellular organismal development;regulation of multicellular organismal process;regulation of nervous system development;regulation of neurogenesis;regulation of neuron differentiation;regulation of neuron projection development	14-3-3 protein binding;adenyl nucleotide binding;adenyl ribonucleotide binding;ATP binding;ATPase activity;binding;catalytic activity;enzyme binding;hydrolase activity;hydrolase activity, acting on acid anhydrides;hydrolase activity, acting on acid anhydrides, in phosphorus-containing anhydrides;kinase binding;microtubule motor activity;motor activity;nucleoside-triphosphatase activity;nucleotide binding;protein binding;protein kinase binding;purine nucleotide binding;purine ribonucleoside triphosphate binding;purine ribonucleotide binding;pyrophosphatase activity;ribonucleotide binding	axon;cell part;cell projection;cytoplasm;cytoskeletal part;intracellular organelle part;intracellular part;kinesin complex;macromolecular complex;microtubule;microtubule associated complex;neuron projection;organelle part;protein complex		ATP-binding;Completeproteome;Microtubule;Motorprotein;Nucleotide-binding;Proteomicsidentification;Referenceproteome	G protein-coupled receptor kinase 1 substrate motif;MAPKAPK2 kinase substrate motif	Kif13b								0.852	1.35079	0.110731	-0.883766	-1.96785	NaN	1	0	NaN	NaN	1	0	NaN	NaN	1	0	NaN	NaN	1	0	NaN	NaN	1	0	NaN	Not Defined	3;5;7;8;10;16;18;22;24;25;26	E9Q4K7	Mus musculus	Kinesin-like protein	E9Q4K7	E9Q4K7_MOUSE	SATISGSATNLASLTAALAK	1808	_S[Phospho (STY)]ATISGSATNLASLTAALAK_.3	_S[Phospho (STY): 0.2%]AT[Phospho (STY): 1%]IS[Phospho (STY): 37%]GS[Phospho (STY): 8%]AT[Phospho (STY): 53.8%]NLAS[Phospho (STY): 0%]LT[Phospho (STY): 0%]AALAK_;_S[Phospho (STY): 0.3%]AT[Phospho (STY): 1.5%]IS[Phospho (STY): 34.5%]GS[Phospho (STY): 8.7%]AT[Phospho (STY): 55.1%]NLAS[Phospho (STY): 0%]LT[Phospho (STY): 0%]AALAK_;_S[Phospho (STY): 0.1%]AT[Phospho (STY): 0.5%]IS[Phospho (STY): 6.3%]GS[Phospho (STY): 38.9%]AT[Phospho (STY): 54.3%]NLAS[Phospho (STY): 0%]LT[Phospho (STY): 0%]AALAK_;_S[Phospho (STY): 0.5%]AT[Phospho (STY): 2.2%]IS[Phospho (STY): 33.7%]GS[Phospho (STY): 24.3%]AT[Phospho (STY): 39.2%]NLAS[Phospho (STY): 0%]LT[Phospho (STY): 0%]AALAK_;_S[Phospho (STY): 6.1%]AT[Phospho (STY): 25.4%]IS[Phospho (STY): 25.6%]GS[Phospho (STY): 15.7%]AT[Phospho (STY): 27.3%]NLAS[Phospho (STY): 0%]LT[Phospho (STY): 0%]AALAK_;_S[Phospho (STY): 0.5%]AT[Phospho (STY): 2.9%]IS[Phospho (STY): 7.4%]GS[Phospho (STY): 3.9%]AT[Phospho (STY): 85.2%]NLAS[Phospho (STY): 0.1%]LT[Phospho (STY): 0%]AALAK_;_S[Phospho (STY): 4.1%]AT[Phospho (STY): 25.3%]IS[Phospho (STY): 21.1%]GS[Phospho (STY): 17.2%]AT[Phospho (STY): 32.3%]NLAS[Phospho (STY): 0%]LT[Phospho (STY): 0%]AALAK_;_S[Phospho (STY): 0.1%]AT[Phospho (STY): 5%]IS[Phospho (STY): 6.1%]GS[Phospho (STY): 32.5%]AT[Phospho (STY): 56.3%]NLAS[Phospho (STY): 0%]LT[Phospho (STY): 0%]AALAK_;_S[Phospho (STY): 0.2%]AT[Phospho (STY): 13.2%]IS[Phospho (STY): 13%]GS[Phospho (STY): 25%]AT[Phospho (STY): 48.7%]NLAS[Phospho (STY): 0%]LT[Phospho (STY): 0%]AALAK_;_S[Phospho (STY): 0.4%]AT[Phospho (STY): 1.3%]IS[Phospho (STY): 16.5%]GS[Phospho (STY): 33.2%]AT[Phospho (STY): 48.6%]NLAS[Phospho (STY): 0.1%]LT[Phospho (STY): 0%]AALAK_;_S[Phospho (STY): 4%]AT[Phospho (STY): 16.6%]IS[Phospho (STY): 11.9%]GS[Phospho (STY): 26.3%]AT[Phospho (STY): 41.1%]NLAS[Phospho (STY): 0.1%]LT[Phospho (STY): 0%]AALAK_	0.00173264206387103;0.00269180350005627;0.000722416443750262;0.00496140075847507;0.060515858232975;0.00474587688222528;0.0407534129917622;0.000863760185893625;0.00183613365516067;0.00357341906055808;0.0403162017464638	15.5744800567627;13.629976272583;12.8442373275757;9.59926700592041;15.7242546081543;11.1407957077026;16.3792457580566;10.1575155258179;15.0217247009277;8.40915489196777;11.7392644882202	1;3;5;7;9;13;15	0;0.01;0.37;0.08;0.54;0.02;0.34;0.09;0.55;0.06;0.39;0.24;0.25;0.26;0.16;0.27;0.03;0.07;0.04;0.85;0.21;0.17;0.32;0.05;0.33;0.56;0.13;0.49;0.12;0.41	S;T	0.931626085544193;1.07309229309239;1.03008597280568;1.01885146219869;0.880763799036661;1.1313926177098;0.860619711494534;0.935263051824687;0.951923824745659;1.57775114150951;1.14354133329914	FALSE	1	_SATISGSAT[Phospho (STY)]NLASLTAALAK_.3	Kif13b_T1816_M1	1	GAPEVRRSATISGSATNLASLTAALAKGDRS	T
15.6464	15.4539	15.4219	15.7083	15.7436	15.4869	15.4351	15.5485	14.4726	14.7618	14.9387	14.8751	14.7689	14.7475	14.6306	14.7911	15.423	15.0745	15.4148	15.3324	15.4155	15.1903	15.0951	15.289	12.9907	15.243	15.2157	15.343	activation of protein kinase activity;anatomical structure arrangement;anatomical structure development;anatomical structure morphogenesis;biological adhesion;biological regulation;catabolic process;cell adhesion;cell cycle process;cell division;cell morphogenesis;cell morphogenesis involved in differentiation;cell proliferation;cell proliferation in forebrain;cell-substrate adhesion;cellular catabolic process;cellular component morphogenesis;cellular component movement;cellular component organization;cellular component organization or biogenesis;cellular developmental process;cellular macromolecule catabolic process;cellular macromolecule metabolic process;cellular metabolic process;cellular process;cerebellar cortex development;cerebellar granular layer structural organization;cerebellar Purkinje cell layer structural organization;cerebral cortex development;cytoskeleton-dependent intracellular transport;developmental process;establishment of chromosome localization;establishment of localization;establishment of localization in cell;establishment of organelle localization;establishment of protein localization;hippocampus development;intracellular transport;macromolecule catabolic process;macromolecule metabolic process;metabolic process;metaphase plate congression;microtubule-based movement;microtubule-based process;mitotic metaphase plate congression;modification-dependent macromolecule catabolic process;modification-dependent protein catabolic process;negative regulation of apoptosis;negative regulation of biological process;negative regulation of cell death;negative regulation of cellular component organization;negative regulation of cellular process;negative regulation of integrin activation;negative regulation of neuron apoptosis;negative regulation of programmed cell death;negative regulation of protein complex assembly;neural precursor cell proliferation;olfactory bulb development;positive regulation of biological process;positive regulation of catalytic activity;positive regulation of cell division;positive regulation of cell proliferation;positive regulation of cellular process;positive regulation of cytokinesis;positive regulation of kinase activity;positive regulation of molecular function;positive regulation of protein kinase activity;positive regulation of transferase activity;primary metabolic process;proteasomal protein catabolic process;proteasomal ubiquitin-dependent protein catabolic process;protein metabolic process;proteolysis;proteolysis involved in cellular protein catabolic process;regulation of apoptosis;regulation of biological process;regulation of catalytic activity;regulation of cell adhesion;regulation of cell communication;regulation of cell cycle;regulation of cell cycle process;regulation of cell death;regulation of cell division;regulation of cell growth;regulation of cell migration;regulation of cell motility;regulation of cell proliferation;regulation of cellular component biogenesis;regulation of cellular component movement;regulation of cellular component organization;regulation of cellular metabolic process;regulation of cellular process;regulation of cellular protein metabolic process;regulation of cytokinesis;regulation of developmental process;regulation of G1/S transition of mitotic cell cycle;regulation of G2/M transition of mitotic cell cycle;regulation of growth;regulation of homeostatic process;regulation of integrin activation;regulation of interphase of mitotic cell cycle;regulation of ion homeostasis;regulation of kinase activity;regulation of localization;regulation of locomotion;regulation of macromolecule metabolic process;regulation of metabolic process;regulation of mitotic cell cycle;regulation of molecular function;regulation of multicellular organismal development;regulation of multicellular organismal process;regulation of myelination;regulation of nervous system development;regulation of neurological system process;regulation of neuron apoptosis;regulation of phosphate metabolic process;regulation of phosphorus metabolic process;regulation of phosphorylation;regulation of primary metabolic process;regulation of programmed cell death;regulation of protein complex assembly;regulation of protein kinase activity;regulation of protein metabolic process;regulation of protein modification process;regulation of protein phosphorylation;regulation of Rap protein signal transduction;regulation of Ras protein signal transduction;regulation of response to stimulus;regulation of signal transduction;regulation of signaling;regulation of small GTPase mediated signal transduction;regulation of system process;regulation of transferase activity;regulation of transmission of nerve impulse;SCF-dependent proteasomal ubiquitin-dependent protein catabolic process;substrate adhesion-dependent cell spreading;transport;ubiquitin-dependent protein catabolic process	adenyl nucleotide binding;adenyl ribonucleotide binding;ATP binding;ATPase activity;binding;catalytic activity;cytoskeletal protein binding;enzyme binding;hydrolase activity;hydrolase activity, acting on acid anhydrides;hydrolase activity, acting on acid anhydrides, in phosphorus-containing anhydrides;kinase binding;microtubule binding;microtubule motor activity;motor activity;nucleoside-triphosphatase activity;nucleotide binding;PDZ domain binding;plus-end-directed microtubule motor activity;protein binding;protein domain specific binding;protein kinase binding;purine nucleotide binding;purine ribonucleoside triphosphate binding;purine ribonucleotide binding;pyrophosphatase activity;ribonucleotide binding;tubulin binding	cell part;cytoplasm;cytoskeletal part;intracellular membrane-bounded organelle;intracellular organelle;intracellular organelle part;intracellular part;kinesin complex;macromolecular complex;membrane;membrane-bounded organelle;microtubule;microtubule associated complex;midbody;nucleus;organelle;organelle part;plasma membrane;protein complex;spindle midzone		3D-structure;ATP-binding;Coiledcoil;Completeproteome;Cytoplasm;Cytoskeleton;Microtubule;Motorprotein;Nucleotide-binding;Nucleus;Phosphoprotein;Referenceproteome	ERK1,2 kinase substrate motif;G protein-coupled receptor kinase 1 substrate motif;Growth associated histone HI kinase substrate motif;GSK3 kinase substrate motif;GSK-3, ERK1, ERK2, CDK5 substrate motif;WW domain binding motif	Kif14		+	+				Arg_starv_10h_0h;Arg_starv_3h_0h	1	0.0142204	0.987623	-0.00410938	-0.0207949	3.15104	0.00683544	-0.795568	-3.53585	4.33589	0.00378639	-0.823084	-4.59572	1.20581	0.204505	-0.246459	-1.18606	1.70432	0.0997865	-0.310139	-1.56334	0.732767	0.203234	-0.859506	-1.27497	Not Defined	1;2;3;4;5;6;7;8;9;10;11;12;13;14;15;16;17;18;19;20;21;22;23;24;25;26;27;28	L0N7N1	Mus musculus	Kinesin-like protein KIF14	L0N7N1	KIF14_MOUSE	SPALSTLK	333	_S[Phospho (STY)]PALSTLK_.2	_S[Phospho (STY): 100%]PALS[Phospho (STY): 0%]T[Phospho (STY): 0%]LK_	1;0.99963515996933	32.2334899902344;30.5674285888672;27.0317611694336;30.6969127655029;28.4889659881592;27.3611526489258;25.2998390197754;29.3723735809326;33.4137725830078;32.0231246948242;32.9434394836426;28.7199420928955;19.5521640777588;24.0949096679688;20.3929882049561;25.7827243804932;30.959005355835;36.9612007141113;36.6842803955078;31.9668445587158;32.9207992553711;27.5495376586914;30.606616973877;31.4219455718994;9.60887241363525;24.8353176116943;25.3366184234619;29.3710651397705	1;5;6	1;0	S;T	1.01772685063928;1.00874414370979;0.931626085544193;0.96148209032886;1.07309229309239;1.00355307928097;1.03008597280568;1.01885146219869;0.903526127935845;0.880763799036661;0.989934206381758;0.998201724568936;1.12407522531567;1.01094216304737;1.10610330554107;1.1313926177098;0.933385686403923;0.860619711494534;0.821149991364511;0.869884504051217;0.956342662566163;0.935263051824687;0.942972973343381;0.951923824745659;1.57775114150951;1.14354133329914;1.08520239238056;1.10012321133704	FALSE	1	_S[Phospho (STY)]PALSTLK_.2	Kif14_S333_M1	1	PEHRWTPRHDLPPPKSPALSTLKNRIASPRV	S
17.7263	17.5036	17.4973	17.6057	17.604	17.5573	17.4948	17.4681	17.4638	17.4427	17.4338	17.6876	17.3964	17.3299	17.5307	17.2501	17.6136	17.4636	17.3335	17.4375	17.5173	17.4692	17.4042	17.5457	16.6836	17.3618	17.4074	17.0909	cellular component movement;cellular process;metabolic process;microtubule-based movement;microtubule-based process	adenyl nucleotide binding;adenyl ribonucleotide binding;ATP binding;ATPase activity;binding;catalytic activity;hydrolase activity;hydrolase activity, acting on acid anhydrides;hydrolase activity, acting on acid anhydrides, in phosphorus-containing anhydrides;microtubule motor activity;motor activity;nucleoside-triphosphatase activity;nucleotide binding;purine nucleotide binding;purine ribonucleoside triphosphate binding;purine ribonucleotide binding;pyrophosphatase activity;ribonucleotide binding	cell part;cytoplasm;cytoskeletal part;intracellular non-membrane-bounded organelle;intracellular organelle;intracellular organelle part;intracellular part;kinesin complex;macromolecular complex;membrane;microtubule;microtubule associated complex;non-membrane-bounded organelle;organelle;organelle part;protein complex;spindle		Acetylation;ATP-binding;Coiledcoil;Completeproteome;Cytoplasm;Cytoskeleton;Microtubule;Motorprotein;Nucleotide-binding;Phosphoprotein;Referenceproteome	ERK1,2 kinase substrate motif;Growth associated histone HI kinase substrate motif;GSK-3, ERK1, ERK2, CDK5 substrate motif;PKA kinase substrate motif;PKC kinase substrate motif;WW domain binding motif	Kif15								1	0.365044	0.805698	-0.0521894	-0.322357	0.417106	0.651768	-0.076241	-0.421298	1.37771	0.195253	-0.206475	-1.14641	0.755172	0.483591	-0.121171	-0.677133	0.792598	0.510229	-0.0991364	-0.611773	1.36823	0.111865	-0.447313	-1.62872	Not Defined	1;2;3;4;5;6;7;8;9;10;11;12;13;14;15;16;17;18;19;20;21;22;23;24;25;26;27;28	Q6P9L6	Mus musculus	Kinesin-like protein KIF15	Q6P9L6	KIF15_MOUSE	GLQGFSPK	563	_GLQGFS[Phospho (STY)]PK_.2	_GLQGFS[Phospho (STY): 100%]PK_	1	NaN	6	1	S	1.01772685063928;1.00874414370979;0.931626085544193;0.96148209032886;1.07309229309239;1.00355307928097;1.03008597280568;1.01885146219869;0.903526127935845;0.880763799036661;0.989934206381758;0.998201724568936;1.12407522531567;1.01094216304737;1.10610330554107;1.1313926177098;0.933385686403923;0.860619711494534;0.821149991364511;0.869884504051217;0.956342662566163;0.935263051824687;0.942972973343381;0.951923824745659;1.57775114150951;1.14354133329914;1.08520239238056;1.10012321133704	FALSE	1	_GLQGFS[Phospho (STY)]PK_.2	Kif15_S568_M1	1	EVSSTETNDKGLQGFSPKALKESSFFTNTEK	S
13.7532	13.2862	13.6054	13.6917	12.9074	13.3215	13.1515	13.3455	12.77	12.912	13.0385	12.4045	11.1997	12.4885	12.1164	11.6393	13.4699	13.3165	13.2417	13.2897	12.5283	12.6645	12.8903	12.8562	10.421	12.3196	12.2616	11.1202	cellular component movement;cellular process;metabolic process;microtubule-based movement;microtubule-based process	adenyl nucleotide binding;adenyl ribonucleotide binding;ATP binding;ATPase activity;binding;catalytic activity;hydrolase activity;hydrolase activity, acting on acid anhydrides;hydrolase activity, acting on acid anhydrides, in phosphorus-containing anhydrides;microtubule motor activity;motor activity;nucleoside-triphosphatase activity;nucleotide binding;purine nucleotide binding;purine ribonucleoside triphosphate binding;purine ribonucleotide binding;pyrophosphatase activity;ribonucleotide binding	cell part;cytoplasm;cytoskeletal part;intracellular non-membrane-bounded organelle;intracellular organelle;intracellular organelle part;intracellular part;kinesin complex;macromolecular complex;membrane;microtubule;microtubule associated complex;non-membrane-bounded organelle;organelle;organelle part;protein complex;spindle		Acetylation;ATP-binding;Coiledcoil;Completeproteome;Cytoplasm;Cytoskeleton;Microtubule;Motorprotein;Nucleotide-binding;Phosphoprotein;Referenceproteome	ERK1,2 kinase substrate motif;Growth associated histone HI kinase substrate motif;GSK3, Erk1, Erk2 and CDK5 kinase motif;GSK-3, ERK1, ERK2, CDK5 substrate motif;WW domain binding motif	Kif15		+	+		+	+	Arg_starv_10h_0h;Arg_starv_3h_0h;Leu_starv_10h_0h;Leu_starv_3h_0h	1	1.49413	0.170546	-0.402582	-1.64398	2.46434	0.0131057	-0.802824	-2.95236	2.92222	0.00408818	-1.72312	-4.31563	1.16331	0.205023	-0.254622	-1.18458	3.13914	0.00674425	-0.849268	-3.62739	2.31223	0.0099698	-2.05352	-3.58314	Not Defined	1;2;3;4;5;6;7;8;9;10;11;12;13;14;15;16;17;18;19;20;21;22;23;24;25;26;27;28	Q6P9L6	Mus musculus	Kinesin-like protein KIF15	Q6P9L6	KIF15_MOUSE	TPPHFQAHLAK	1144	_T[Phospho (STY)]PPHFQAHLAK_.3	_T[Phospho (STY): 100%]PPHFQAHLAK_	1	NaN	1	1	T	1.01772685063928;1.00874414370979;0.931626085544193;0.96148209032886;1.07309229309239;1.00355307928097;1.03008597280568;1.01885146219869;0.903526127935845;0.880763799036661;0.989934206381758;0.998201724568936;1.12407522531567;1.01094216304737;1.10610330554107;1.1313926177098;0.933385686403923;0.860619711494534;0.821149991364511;0.869884504051217;0.956342662566163;0.935263051824687;0.942972973343381;0.951923824745659;1.57775114150951;1.14354133329914;1.08520239238056;1.10012321133704	FALSE	1	_T[Phospho (STY)]PPHFQAHLAK_.3	Kif15_T1144_M1	1	EHVMGSATEYPQSPKTPPHFQAHLAKLLETQ	T
16.9666	16.5439	15.5721	16.7539	16.1391	16.8125	16.3659	16.9823	14.7774	17.5816	14.1951	17.4984	11.7301	16.1085	11.1337	16.1661	15.7193	16.1932	15.4836	15.6991	17.8704	17.8359	16.7465	16.8794	16.3031	14.7227	16.0291	13.2885	cell cycle process;cellular component disassembly;cellular component disassembly at cellular level;cellular component movement;cellular component organization;cellular component organization at cellular level;cellular component organization or biogenesis;cellular component organization or biogenesis at cellular level;cellular macromolecular complex disassembly;cellular macromolecular complex subunit organization;cellular process;cellular protein complex disassembly;chromosome organization;chromosome segregation;cytoskeleton organization;establishment of chromosome localization;establishment of localization;establishment of localization in cell;establishment of organelle localization;establishment of protein localization;macromolecular complex disassembly;macromolecular complex subunit organization;metabolic process;metaphase plate congression;microtubule cytoskeleton organization;microtubule depolymerization;microtubule polymerization or depolymerization;microtubule-based movement;microtubule-based process;mitotic metaphase plate congression;mitotic sister chromatid segregation;organelle organization;protein complex disassembly;protein complex subunit organization;protein depolymerization;protein transport;sister chromatid segregation;transport	actin binding;adenyl nucleotide binding;adenyl ribonucleotide binding;ATP binding;ATPase activity;ATPase activity, coupled;binding;catalytic activity;cytoskeletal protein binding;hydrolase activity;hydrolase activity, acting on acid anhydrides;hydrolase activity, acting on acid anhydrides, in phosphorus-containing anhydrides;microtubule binding;microtubule motor activity;microtubule plus-end binding;motor activity;nucleoside-triphosphatase activity;nucleotide binding;plus-end-directed microtubule motor activity;protein binding;purine nucleotide binding;purine ribonucleoside triphosphate binding;purine ribonucleotide binding;pyrophosphatase activity;ribonucleotide binding;small conjugating protein binding;tubulin binding;tubulin-dependent ATPase activity;ubiquitin binding	caveola;cell part;cell projection;cytoplasm;cytoplasmic part;cytoskeletal part;cytoskeleton;intracellular membrane-bounded organelle;intracellular non-membrane-bounded organelle;intracellular organelle;intracellular organelle part;intracellular part;kinesin complex;kinetochore microtubule;macromolecular complex;membrane part;membrane raft;membrane-bounded organelle;microtubule;microtubule associated complex;microtubule cytoskeleton;microtubule organizing center;non-membrane-bounded organelle;nucleus;organelle;organelle part;plasma membrane part;protein complex;ruffle;spindle microtubule		ATP-binding;Cellprojection;Coiledcoil;Completeproteome;Cytoplasm;Cytoskeleton;Glycoprotein;Microtubule;Motorprotein;Nucleotide-binding;Nucleus;Phosphoprotein;Proteintransport;Referenceproteome;Transport;Ublconjugation	b-Adrenergic Receptor kinase substrate motif;Casein kinase II substrate motif	Kif18a								0.993	0.118381	0.852001	0.115844	0.249381	0.185444	0.64723	-0.445981	-0.42821	0.981749	0.0611529	-2.67453	-1.78519	1.03499	0.112448	-0.685316	-1.54896	1.05064	0.0856495	0.873919	1.64557	0.922656	0.117254	-1.37328	-1.60289	Not Defined	1;2;3;4;5;6;7;8;9;10;11;12;14;16;17;18;19;20;21;22;23;24;25;26;27;28	Q91WD7	Mus musculus	Kinesin-like protein KIF18A	Q91WD7	KI18A_MOUSE	SALSESTQLNDSFSK	684	_SALSESTQLNDS[Phospho (STY)]FSK_.2;_SALSESTQLNDSFS[Phospho (STY)]K_.2	_S[Phospho (STY): 18.1%]ALS[Phospho (STY): 0%]ES[Phospho (STY): 0%]T[Phospho (STY): 0%]QLNDS[Phospho (STY): 75.7%]FS[Phospho (STY): 6%]K_;_S[Phospho (STY): 0%]ALS[Phospho (STY): 0%]ES[Phospho (STY): 0%]T[Phospho (STY): 0%]QLNDS[Phospho (STY): 86.2%]FS[Phospho (STY): 13.8%]K_;_S[Phospho (STY): 0.2%]ALS[Phospho (STY): 0%]ES[Phospho (STY): 0%]T[Phospho (STY): 0%]QLNDS[Phospho (STY): 91.1%]FS[Phospho (STY): 8.7%]K_;_S[Phospho (STY): 0%]ALS[Phospho (STY): 0%]ES[Phospho (STY): 0%]T[Phospho (STY): 0%]QLNDS[Phospho (STY): 97.1%]FS[Phospho (STY): 2.9%]K_;_S[Phospho (STY): 0%]ALS[Phospho (STY): 0%]ES[Phospho (STY): 0%]T[Phospho (STY): 0%]QLNDS[Phospho (STY): 65%]FS[Phospho (STY): 35%]K_;_S[Phospho (STY): 0%]ALS[Phospho (STY): 0%]ES[Phospho (STY): 0%]T[Phospho (STY): 0%]QLNDS[Phospho (STY): 83%]FS[Phospho (STY): 17%]K_;_S[Phospho (STY): 15.8%]ALS[Phospho (STY): 1.9%]ES[Phospho (STY): 0.3%]T[Phospho (STY): 0.3%]QLNDS[Phospho (STY): 77.2%]FS[Phospho (STY): 4.5%]K_;_S[Phospho (STY): 0%]ALS[Phospho (STY): 0%]ES[Phospho (STY): 0%]T[Phospho (STY): 0%]QLNDS[Phospho (STY): 95.2%]FS[Phospho (STY): 4.8%]K_;_S[Phospho (STY): 0%]ALS[Phospho (STY): 0%]ES[Phospho (STY): 0%]T[Phospho (STY): 0%]QLNDS[Phospho (STY): 99.3%]FS[Phospho (STY): 0.7%]K_;_S[Phospho (STY): 0.1%]ALS[Phospho (STY): 0%]ES[Phospho (STY): 0%]T[Phospho (STY): 0%]QLNDS[Phospho (STY): 96.2%]FS[Phospho (STY): 3.7%]K_;_S[Phospho (STY): 0%]ALS[Phospho (STY): 0%]ES[Phospho (STY): 0%]T[Phospho (STY): 0%]QLNDS[Phospho (STY): 91.7%]FS[Phospho (STY): 8.3%]K_;_S[Phospho (STY): 0%]ALS[Phospho (STY): 0%]ES[Phospho (STY): 0%]T[Phospho (STY): 0%]QLNDS[Phospho (STY): 87.5%]FS[Phospho (STY): 12.4%]K_;_S[Phospho (STY): 0.2%]ALS[Phospho (STY): 0.1%]ES[Phospho (STY): 0.1%]T[Phospho (STY): 0.1%]QLNDS[Phospho (STY): 51%]FS[Phospho (STY): 48.5%]K_;_S[Phospho (STY): 0.4%]ALS[Phospho (STY): 0.3%]ES[Phospho (STY): 0.1%]T[Phospho (STY): 0.3%]QLNDS[Phospho (STY): 88.1%]FS[Phospho (STY): 10.8%]K_;_S[Phospho (STY): 0%]ALS[Phospho (STY): 0%]ES[Phospho (STY): 0%]T[Phospho (STY): 0%]QLNDS[Phospho (STY): 69%]FS[Phospho (STY): 31%]K_;_S[Phospho (STY): 0%]ALS[Phospho (STY): 0%]ES[Phospho (STY): 0%]T[Phospho (STY): 0%]QLNDS[Phospho (STY): 98.3%]FS[Phospho (STY): 1.7%]K_;_S[Phospho (STY): 0%]ALS[Phospho (STY): 0%]ES[Phospho (STY): 0%]T[Phospho (STY): 0%]QLNDS[Phospho (STY): 76.4%]FS[Phospho (STY): 23.6%]K_;_S[Phospho (STY): 0%]ALS[Phospho (STY): 0%]ES[Phospho (STY): 0%]T[Phospho (STY): 0.1%]QLNDS[Phospho (STY): 73%]FS[Phospho (STY): 26.9%]K_;_S[Phospho (STY): 1.7%]ALS[Phospho (STY): 1.6%]ES[Phospho (STY): 14.2%]T[Phospho (STY): 0.5%]QLNDS[Phospho (STY): 80.7%]FS[Phospho (STY): 1.2%]K_;_S[Phospho (STY): 0%]ALS[Phospho (STY): 0%]ES[Phospho (STY): 0%]T[Phospho (STY): 0%]QLNDS[Phospho (STY): 96.2%]FS[Phospho (STY): 3.8%]K_;_S[Phospho (STY): 0%]ALS[Phospho (STY): 0%]ES[Phospho (STY): 0%]T[Phospho (STY): 0%]QLNDS[Phospho (STY): 91.6%]FS[Phospho (STY): 8.4%]K_;_S[Phospho (STY): 33.8%]ALS[Phospho (STY): 5.4%]ES[Phospho (STY): 5.4%]T[Phospho (STY): 13.2%]QLNDS[Phospho (STY): 37%]FS[Phospho (STY): 5.4%]K_;_S[Phospho (STY): 3.1%]ALS[Phospho (STY): 0.2%]ES[Phospho (STY): 0.1%]T[Phospho (STY): 0.1%]QLNDS[Phospho (STY): 94.2%]FS[Phospho (STY): 2.2%]K_;_S[Phospho (STY): 0%]ALS[Phospho (STY): 0%]ES[Phospho (STY): 0%]T[Phospho (STY): 0.3%]QLNDS[Phospho (STY): 97.7%]FS[Phospho (STY): 2%]K_;_S[Phospho (STY): 0%]ALS[Phospho (STY): 0%]ES[Phospho (STY): 0%]T[Phospho (STY): 0%]QLNDS[Phospho (STY): 95.3%]FS[Phospho (STY): 4.7%]K_;_S[Phospho (STY): 0%]ALS[Phospho (STY): 0%]ES[Phospho (STY): 0%]T[Phospho (STY): 0%]QLNDS[Phospho (STY): 97.6%]FS[Phospho (STY): 2.4%]K_;_S[Phospho (STY): 0%]ALS[Phospho (STY): 0%]ES[Phospho (STY): 0%]T[Phospho (STY): 0%]QLNDS[Phospho (STY): 98.2%]FS[Phospho (STY): 1.8%]K_;_S[Phospho (STY): 0%]ALS[Phospho (STY): 0%]ES[Phospho (STY): 0%]T[Phospho (STY): 0%]QLNDS[Phospho (STY): 89.8%]FS[Phospho (STY): 10.2%]K_;_S[Phospho (STY): 0%]ALS[Phospho (STY): 0%]ES[Phospho (STY): 0%]T[Phospho (STY): 0.4%]QLNDS[Phospho (STY): 99%]FS[Phospho (STY): 0.6%]K_;_S[Phospho (STY): 0.1%]ALS[Phospho (STY): 0%]ES[Phospho (STY): 0%]T[Phospho (STY): 0.3%]QLNDS[Phospho (STY): 83.7%]FS[Phospho (STY): 15.9%]K_;_S[Phospho (STY): 0.9%]ALS[Phospho (STY): 0.4%]ES[Phospho (STY): 0.1%]T[Phospho (STY): 0.1%]QLNDS[Phospho (STY): 98.5%]FS[Phospho (STY): 0%]K_;_S[Phospho (STY): 0.3%]ALS[Phospho (STY): 0.1%]ES[Phospho (STY): 0%]T[Phospho (STY): 0%]QLNDS[Phospho (STY): 98.4%]FS[Phospho (STY): 1.2%]K_;_S[Phospho (STY): 0.1%]ALS[Phospho (STY): 6.8%]ES[Phospho (STY): 5.6%]T[Phospho (STY): 5.8%]QLNDS[Phospho (STY): 70.6%]FS[Phospho (STY): 11%]K_;_S[Phospho (STY): 0.9%]ALS[Phospho (STY): 0.9%]ES[Phospho (STY): 0.9%]T[Phospho (STY): 7.3%]QLNDS[Phospho (STY): 85%]FS[Phospho (STY): 4.9%]K_;_S[Phospho (STY): 0.4%]ALS[Phospho (STY): 0.3%]ES[Phospho (STY): 0.3%]T[Phospho (STY): 0.3%]QLNDS[Phospho (STY): 86.9%]FS[Phospho (STY): 12%]K_;_S[Phospho (STY): 2.7%]ALS[Phospho (STY): 0.5%]ES[Phospho (STY): 0.5%]T[Phospho (STY): 0.6%]QLNDS[Phospho (STY): 73%]FS[Phospho (STY): 22.7%]K_;_S[Phospho (STY): 0%]ALS[Phospho (STY): 0%]ES[Phospho (STY): 0%]T[Phospho (STY): 0%]QLNDS[Phospho (STY): 90.9%]FS[Phospho (STY): 9.1%]K_;_S[Phospho (STY): 1.1%]ALS[Phospho (STY): 1.1%]ES[Phospho (STY): 1.1%]T[Phospho (STY): 6.3%]QLNDS[Phospho (STY): 78.3%]FS[Phospho (STY): 12%]K_	0.757382333278656;0.137658461928368;0.910719037055969;0.0293866898864508;0.65016108751297;0.829724729061127;0.0445607267320156;0.952406883239746;0.00730562582612038;0.962035417556763;0.0833465084433556;0.875499606132507;0.485419303178787;0.881254732608795;0.310212999582291;0.982705950737;0.993313014507294;0.235959812998772;0.729734063148499;0.807315051555634;0.962227761745453;0.0836317837238312;0.36982798576355;0.0223687421530485;0.977412343025208;0.0472303852438927;0.976011157035828;0.0181335639208555;0.898201942443848;0.990191400051117;0.836978137493134;0.985364854335785;0.983767807483673;0.705880701541901;0.850359559059143;0.868904292583466;0.22675496339798;0.908743143081665;0.782995879650116	9.6364574432373;35.2710037231445;10.604640007019;40.3089828491211;25.1521072387695;12.218373298645;3.64336633682251;32.3514289855957;26.3096599578857;11.546347618103;33.0671081542969;12.94508934021;7.23837804794312;8.78569507598877;26.558162689209;25.994499206543;17.039005279541;15.6781578063965;17.6421852111816;6.58884716033936;12.6852712631226;14.1044416427612;2.93300175666809;4.24873352050781;13.607629776001;19.6935691833496;41.4572944641113;40.8103637695313;34.9834289550781;11.7726430892944;8.81433391571045;13.1521253585815;14.6438264846802;11.1934537887573;5.54804563522339;6.79663038253784;4.82153177261353;9.75815105438232;5.232985496521	1;4;6;7;12;14	0.18;0;0.76;0.06;0.86;0.14;0.91;0.09;0.97;0.03;0.65;0.35;0.83;0.17;0.16;0.02;0.77;0.04;0.95;0.05;0.99;0.01;0.96;0.92;0.08;0.88;0.12;0.51;0.49;0.11;0.69;0.31;0.98;0.24;0.73;0.27;0.81;0.34;0.13;0.37;0.94;0.9;0.1;0.84;0.07;0.71;0.85;0.87;0.23;0.78	S;T	1.01772685063928;1.00874414370979;0.931626085544193;0.96148209032886;1.07309229309239;1.00355307928097;1.03008597280568;1.01885146219869;0.903526127935845;0.880763799036661;0.989934206381758;0.998201724568936;1.01094216304737;1.1313926177098;0.933385686403923;0.860619711494534;0.821149991364511;0.869884504051217;0.956342662566163;0.935263051824687;0.942972973343381;0.951923824745659;1.57775114150951;1.14354133329914;1.08520239238056;1.10012321133704	FALSE	1	_SALSESTQLNDS[Phospho (STY)]FSK_.2	Kif18a_S695_M1	1	HTQKSALSESTQLNDSFSKELQPIVYTPEDC	S
11.2178	12.1334	11.0317	10.4407	12.1872	12.6815	12.6557	12.4683	14.6495	12.5037	13.9481	10.8881	15.6531	11.9882	16.4026	11.0261	12.1109	11.213	12.74	12.4053	14.3321	11.3722	14.9924	15.1207	13.7706	10.8825	12.5446	14.2165	cell cycle process;cellular component disassembly;cellular component disassembly at cellular level;cellular component movement;cellular component organization;cellular component organization at cellular level;cellular component organization or biogenesis;cellular component organization or biogenesis at cellular level;cellular macromolecular complex disassembly;cellular macromolecular complex subunit organization;cellular process;cellular protein complex disassembly;chromosome organization;chromosome segregation;cytoskeleton organization;establishment of chromosome localization;establishment of localization;establishment of localization in cell;establishment of organelle localization;establishment of protein localization;macromolecular complex disassembly;macromolecular complex subunit organization;metabolic process;metaphase plate congression;microtubule cytoskeleton organization;microtubule depolymerization;microtubule polymerization or depolymerization;microtubule-based movement;microtubule-based process;mitotic metaphase plate congression;mitotic sister chromatid segregation;organelle organization;protein complex disassembly;protein complex subunit organization;protein depolymerization;protein transport;sister chromatid segregation;transport	actin binding;adenyl nucleotide binding;adenyl ribonucleotide binding;ATP binding;ATPase activity;ATPase activity, coupled;binding;catalytic activity;cytoskeletal protein binding;hydrolase activity;hydrolase activity, acting on acid anhydrides;hydrolase activity, acting on acid anhydrides, in phosphorus-containing anhydrides;microtubule binding;microtubule motor activity;microtubule plus-end binding;motor activity;nucleoside-triphosphatase activity;nucleotide binding;plus-end-directed microtubule motor activity;protein binding;purine nucleotide binding;purine ribonucleoside triphosphate binding;purine ribonucleotide binding;pyrophosphatase activity;ribonucleotide binding;small conjugating protein binding;tubulin binding;tubulin-dependent ATPase activity;ubiquitin binding	caveola;cell part;cell projection;cytoplasm;cytoplasmic part;cytoskeletal part;cytoskeleton;intracellular membrane-bounded organelle;intracellular non-membrane-bounded organelle;intracellular organelle;intracellular organelle part;intracellular part;kinesin complex;kinetochore microtubule;macromolecular complex;membrane part;membrane raft;membrane-bounded organelle;microtubule;microtubule associated complex;microtubule cytoskeleton;microtubule organizing center;non-membrane-bounded organelle;nucleus;organelle;organelle part;plasma membrane part;protein complex;ruffle;spindle microtubule		ATP-binding;Cellprojection;Coiledcoil;Completeproteome;Cytoplasm;Cytoskeleton;Glycoprotein;Microtubule;Motorprotein;Nucleotide-binding;Nucleus;Phosphoprotein;Proteintransport;Referenceproteome;Transport;Ublconjugation	Casein kinase I substrate motif;Casein kinase II substrate motif	Kif18a					+		Leu_starv_3h_0h	0.91	NaN	1	0	NaN	NaN	1	0	NaN	NaN	1	0	NaN	NaN	1	0	NaN	1.56745	0.0219466	2.74847	2.62923	NaN	1	0	NaN	Not Defined	3;9;13;15;19;21;22;23;24;28	Q91WD7	Mus musculus	Kinesin-like protein KIF18A	Q91WD7	KI18A_MOUSE	SALSESTQLNDSFSK	684	_SALSESTQLNDSFS[Phospho (STY)]K_.2;_SALSESTQLNDS[Phospho (STY)]FSK_.2	_S[Phospho (STY): 0.3%]ALS[Phospho (STY): 0%]ES[Phospho (STY): 0%]T[Phospho (STY): 0.1%]QLNDS[Phospho (STY): 38.8%]FS[Phospho (STY): 60.8%]K_;_S[Phospho (STY): 0%]ALS[Phospho (STY): 1.1%]ES[Phospho (STY): 0.8%]T[Phospho (STY): 3.1%]QLNDS[Phospho (STY): 16.3%]FS[Phospho (STY): 78.7%]K_;_S[Phospho (STY): 0%]ALS[Phospho (STY): 0%]ES[Phospho (STY): 0%]T[Phospho (STY): 0.1%]QLNDS[Phospho (STY): 42.8%]FS[Phospho (STY): 57.1%]K_;_S[Phospho (STY): 0%]ALS[Phospho (STY): 0%]ES[Phospho (STY): 0%]T[Phospho (STY): 0.1%]QLNDS[Phospho (STY): 33.7%]FS[Phospho (STY): 66%]K_;_S[Phospho (STY): 4.8%]ALS[Phospho (STY): 5.4%]ES[Phospho (STY): 4.2%]T[Phospho (STY): 12.8%]QLNDS[Phospho (STY): 35.2%]FS[Phospho (STY): 37.7%]K_;_S[Phospho (STY): 1.2%]ALS[Phospho (STY): 1.6%]ES[Phospho (STY): 0.2%]T[Phospho (STY): 0.3%]QLNDS[Phospho (STY): 5.7%]FS[Phospho (STY): 91%]K_;_S[Phospho (STY): 1.5%]ALS[Phospho (STY): 0.4%]ES[Phospho (STY): 0.5%]T[Phospho (STY): 0.1%]QLNDS[Phospho (STY): 6.6%]FS[Phospho (STY): 90.9%]K_;_S[Phospho (STY): 0.1%]ALS[Phospho (STY): 0.5%]ES[Phospho (STY): 0.1%]T[Phospho (STY): 0.5%]QLNDS[Phospho (STY): 36.7%]FS[Phospho (STY): 62%]K_;_S[Phospho (STY): 7%]ALS[Phospho (STY): 1.5%]ES[Phospho (STY): 0.6%]T[Phospho (STY): 7%]QLNDS[Phospho (STY): 35.3%]FS[Phospho (STY): 48.5%]K_;_S[Phospho (STY): 0%]ALS[Phospho (STY): 0%]ES[Phospho (STY): 0%]T[Phospho (STY): 0.1%]QLNDS[Phospho (STY): 20.9%]FS[Phospho (STY): 79%]K_;_S[Phospho (STY): 3.3%]ALS[Phospho (STY): 7.5%]ES[Phospho (STY): 4.2%]T[Phospho (STY): 13.4%]QLNDS[Phospho (STY): 35.7%]FS[Phospho (STY): 35.9%]K_;_S[Phospho (STY): 1.2%]ALS[Phospho (STY): 1.2%]ES[Phospho (STY): 1.2%]T[Phospho (STY): 1.2%]QLNDS[Phospho (STY): 29.5%]FS[Phospho (STY): 65.7%]K_	0.607909500598907;0.786505699157715;0.427954196929932;0.660431563854218;0.351607084274292;0.91039365530014;0.909275770187378;0.620273470878601;0.485482007265091;0.789844810962677;0.358774840831757;0.657350242137909	8.75612449645996;8.6045036315918;10.0578193664551;8.71493244171143;3.9340181350708;7.24592781066895;8.43933391571045;7.6628680229187;5.40119075775146;10.4142560958862;8.93394947052002;5.00759792327881	1;4;6;7;12;14	0;0.39;0.61;0.01;0.03;0.16;0.79;0.43;0.57;0.34;0.66;0.05;0.04;0.13;0.35;0.38;0.02;0.06;0.91;0.07;0.37;0.62;0.49;0.21;0.08;0.36;0.29	S;T	0.931626085544193;0.903526127935845;1.12407522531567;1.10610330554107;0.821149991364511;0.956342662566163;0.935263051824687;0.942972973343381;0.951923824745659;1.10012321133704	FALSE	1	_SALSESTQLNDSFS[Phospho (STY)]K_.2	Kif18a_S697_M1	1	QKSALSESTQLNDSFSKELQPIVYTPEDCKK	S
13.4236	11.8399	12.4796	12.6294	11.0572	13.148	10.4064	10.1625	11.8034	10.6613	12.6477	12.0604	12.0869	10.5345	10.2027	12.8711	11.9831	12.8935	10.2772	10.623	11.5426	9.66557	11.3363	11.4101	10.5704	10.2564	12.6963	11.5664	biological regulation;cell cycle;cell cycle process;cell division;cellular component disassembly;cellular component disassembly at cellular level;cellular component movement;cellular component organization;cellular component organization at cellular level;cellular component organization or biogenesis;cellular component organization or biogenesis at cellular level;cellular macromolecular complex disassembly;cellular macromolecular complex subunit organization;cellular process;cellular protein complex disassembly;chromosome organization;chromosome segregation;cytoskeleton organization;macromolecular complex disassembly;macromolecular complex subunit organization;metabolic process;microtubule cytoskeleton organization;microtubule depolymerization;microtubule polymerization or depolymerization;microtubule-based movement;microtubule-based process;mitotic cell cycle;mitotic sister chromatid segregation;organelle organization;protein complex disassembly;protein complex subunit organization;protein depolymerization;regulation of biological process;regulation of cell division;regulation of cellular process;sister chromatid segregation	adenyl nucleotide binding;adenyl ribonucleotide binding;ATP binding;ATPase activity;binding;catalytic activity;cytoskeletal protein binding;hydrolase activity;hydrolase activity, acting on acid anhydrides;hydrolase activity, acting on acid anhydrides, in phosphorus-containing anhydrides;kinesin binding;microtubule motor activity;motor activity;nucleoside-triphosphatase activity;nucleotide binding;plus-end-directed microtubule motor activity;protein binding;purine nucleotide binding;purine ribonucleoside triphosphate binding;purine ribonucleotide binding;pyrophosphatase activity;ribonucleotide binding	astral microtubule;cell part;cytoplasm;cytoplasmic microtubule;cytoplasmic part;cytoskeletal part;intracellular membrane-bounded organelle;intracellular non-membrane-bounded organelle;intracellular organelle;intracellular organelle part;intracellular part;kinesin complex;macromolecular complex;membrane;membrane-bounded organelle;microtubule;microtubule associated complex;microtubule plus end;non-membrane-bounded organelle;nuclear part;nucleolus;nucleoplasm;nucleus;organelle;organelle part;plasma membrane;protein complex;spindle microtubule		ATP-binding;Cellcycle;Celldivision;Coiledcoil;Completeproteome;Cytoplasm;Cytoskeleton;Microtubule;Mitosis;Motorprotein;Nucleotide-binding;Nucleus;Phosphoprotein;Referenceproteome	Cdc2 kinase substrate motif;CDK kinase substrate motif;CDK1,2,4,6 kinase substrate motif;ERK1,2 kinase substrate motif;GSK-3, ERK1, ERK2, CDK5 substrate motif;WW domain binding motif	Kif18b					+		Leu_starv_3h_0h	0.995	NaN	1	0	NaN	NaN	1	0	NaN	NaN	1	0	NaN	NaN	1	0	NaN	1.57369	0.0268885	-1.60448	-2.46925	NaN	1	0	NaN	Not Defined	9;10;16;19;22;23;24;26;28	Q6PFD6	Mus musculus	Kinesin-like protein KIF18B	Q6PFD6	KI18B_MOUSE	PGTGQHSPQK	493	_PGTGQHS[Phospho (STY)]PQK_.2	_PGT[Phospho (STY): 0.5%]GQHS[Phospho (STY): 99.5%]PQK_;_PGT[Phospho (STY): 31.9%]GQHS[Phospho (STY): 68.1%]PQK_;_PGT[Phospho (STY): 2%]GQHS[Phospho (STY): 98%]PQK_;_PGT[Phospho (STY): 40.2%]GQHS[Phospho (STY): 59.8%]PQK_;_PGT[Phospho (STY): 21.1%]GQHS[Phospho (STY): 78.9%]PQK_;_PGT[Phospho (STY): 17.8%]GQHS[Phospho (STY): 82.2%]PQK_;_PGT[Phospho (STY): 5.1%]GQHS[Phospho (STY): 94.9%]PQK_;_PGT[Phospho (STY): 41.6%]GQHS[Phospho (STY): 58.4%]PQK_;_PGT[Phospho (STY): 29.2%]GQHS[Phospho (STY): 70.8%]PQK_	0.994688332080841;0.681177020072937;0.979651153087616;0.597695171833038;0.789071559906006;0.821849405765533;0.948853075504303;0.584436118602753;0.708218812942505	7.23969411849976;1.75918614864349;4.87417221069336;1.39587080478668;2.31933808326721;2.69462156295776;3.92055130004883;3.19779300689697;1.88674902915955	3;7	0.01;0.99;0.32;0.68;0.02;0.98;0.4;0.6;0.21;0.79;0.18;0.82;0.05;0.95;0.42;0.58;0.29;0.71	T;S	0.903526127935845;0.880763799036661;1.1313926177098;0.821149991364511;0.935263051824687;0.942972973343381;0.951923824745659;1.14354133329914;1.10012321133704	FALSE	1	_PGTGQHS[Phospho (STY)]PQK_.2	Kif18b_S499_M1	1	SPSPSVQAKPGTGQHSPQKQDADHSKQLALQ	S
19.9213	19.6812	19.9447	19.634	20.1649	20.0022	20.0639	20.218	19.8227	19.7624	19.624	19.5461	19.6553	19.5963	19.8182	19.56	20.0381	20.3145	20.3716	20.1088	19.7149	19.3413	19.3159	19.1794	19.8864	20.0055	19.8497	19.7606	biological regulation;cell cycle;cell cycle process;cell division;cellular component disassembly;cellular component disassembly at cellular level;cellular component movement;cellular component organization;cellular component organization at cellular level;cellular component organization or biogenesis;cellular component organization or biogenesis at cellular level;cellular macromolecular complex disassembly;cellular macromolecular complex subunit organization;cellular process;cellular protein complex disassembly;chromosome organization;chromosome segregation;cytoskeleton organization;macromolecular complex disassembly;macromolecular complex subunit organization;metabolic process;microtubule cytoskeleton organization;microtubule depolymerization;microtubule polymerization or depolymerization;microtubule-based movement;microtubule-based process;mitotic cell cycle;mitotic sister chromatid segregation;organelle organization;protein complex disassembly;protein complex subunit organization;protein depolymerization;regulation of biological process;regulation of cell division;regulation of cellular process;sister chromatid segregation	adenyl nucleotide binding;adenyl ribonucleotide binding;ATP binding;ATPase activity;binding;catalytic activity;cytoskeletal protein binding;hydrolase activity;hydrolase activity, acting on acid anhydrides;hydrolase activity, acting on acid anhydrides, in phosphorus-containing anhydrides;kinesin binding;microtubule motor activity;motor activity;nucleoside-triphosphatase activity;nucleotide binding;plus-end-directed microtubule motor activity;protein binding;purine nucleotide binding;purine ribonucleoside triphosphate binding;purine ribonucleotide binding;pyrophosphatase activity;ribonucleotide binding	astral microtubule;cell part;cytoplasm;cytoplasmic microtubule;cytoplasmic part;cytoskeletal part;intracellular membrane-bounded organelle;intracellular non-membrane-bounded organelle;intracellular organelle;intracellular organelle part;intracellular part;kinesin complex;macromolecular complex;membrane;membrane-bounded organelle;microtubule;microtubule associated complex;microtubule plus end;non-membrane-bounded organelle;nuclear part;nucleolus;nucleoplasm;nucleus;organelle;organelle part;plasma membrane;protein complex;spindle microtubule		ATP-binding;Cellcycle;Celldivision;Coiledcoil;Completeproteome;Cytoplasm;Cytoskeleton;Microtubule;Mitosis;Motorprotein;Nucleotide-binding;Nucleus;Phosphoprotein;Referenceproteome	14-3-3 domain binding motif;b-Adrenergic Receptor kinase substrate motif;Calmodulin-dependent protein kinase II substrate motif;Casein kinase II substrate motif;ERK1,2 kinase substrate motif;G protein-coupled receptor kinase 1 substrate motif;Growth associated histone HI kinase substrate motif;GSK-3, ERK1, ERK2, CDK5 substrate motif;MAPKAPK2 kinase substrate motif;PKA kinase substrate motif;PKC kinase substrate motif;WW domain binding motif	Kif18b								1	1.82671	0.17337	0.316931	1.63505	0.472115	0.574445	-0.106515	-0.526944	0.675813	0.432084	-0.137885	-0.694748	1.96729	0.0588138	0.412926	1.93576	1.56974	0.0774981	-0.407436	-1.69804	0.366167	0.717617	0.0802503	0.41167	Not Defined	1;2;3;4;5;6;7;8;9;10;11;12;13;14;15;16;17;18;19;20;21;22;23;24;25;26;27;28	Q6PFD6	Mus musculus	Kinesin-like protein KIF18B	Q6PFD6	KI18B_MOUSE	AESPRSPALAR	556	_AES[Phospho (STY)]PRS[Phospho (STY)]PALAR_.2;_AES[Phospho (STY)]PRS[Phospho (STY)]PALAR_.3	_AES[Phospho (STY): 100%]PRS[Phospho (STY): 100%]PALAR_	1	NaN	3;6	1	S	1.01772685063928;1.00874414370979;0.931626085544193;0.96148209032886;1.07309229309239;1.00355307928097;1.03008597280568;1.01885146219869;0.903526127935845;0.880763799036661;0.989934206381758;0.998201724568936;1.12407522531567;1.01094216304737;1.10610330554107;1.1313926177098;0.933385686403923;0.860619711494534;0.821149991364511;0.869884504051217;0.956342662566163;0.935263051824687;0.942972973343381;0.951923824745659;1.57775114150951;1.14354133329914;1.08520239238056;1.10012321133704	FALSE	2	_AES[Phospho (STY)]PRS[Phospho (STY)]PALAR_.2;_AES[Phospho (STY)]PRS[Phospho (STY)]PALAR_.3	Kif18b_S558_M2	2	LQQLVLEESVDHRAESPRSPALARGDPLAQA	S
19.9213	19.6812	19.9447	19.634	20.1649	20.0022	20.0639	20.218	19.8227	19.7624	19.624	19.5461	19.6553	19.5963	19.8182	19.56	20.0381	20.3145	20.3716	20.1088	19.7149	19.3413	19.3159	19.1794	19.8864	20.0055	19.8497	19.7606	biological regulation;cell cycle;cell cycle process;cell division;cellular component disassembly;cellular component disassembly at cellular level;cellular component movement;cellular component organization;cellular component organization at cellular level;cellular component organization or biogenesis;cellular component organization or biogenesis at cellular level;cellular macromolecular complex disassembly;cellular macromolecular complex subunit organization;cellular process;cellular protein complex disassembly;chromosome organization;chromosome segregation;cytoskeleton organization;macromolecular complex disassembly;macromolecular complex subunit organization;metabolic process;microtubule cytoskeleton organization;microtubule depolymerization;microtubule polymerization or depolymerization;microtubule-based movement;microtubule-based process;mitotic cell cycle;mitotic sister chromatid segregation;organelle organization;protein complex disassembly;protein complex subunit organization;protein depolymerization;regulation of biological process;regulation of cell division;regulation of cellular process;sister chromatid segregation	adenyl nucleotide binding;adenyl ribonucleotide binding;ATP binding;ATPase activity;binding;catalytic activity;cytoskeletal protein binding;hydrolase activity;hydrolase activity, acting on acid anhydrides;hydrolase activity, acting on acid anhydrides, in phosphorus-containing anhydrides;kinesin binding;microtubule motor activity;motor activity;nucleoside-triphosphatase activity;nucleotide binding;plus-end-directed microtubule motor activity;protein binding;purine nucleotide binding;purine ribonucleoside triphosphate binding;purine ribonucleotide binding;pyrophosphatase activity;ribonucleotide binding	astral microtubule;cell part;cytoplasm;cytoplasmic microtubule;cytoplasmic part;cytoskeletal part;intracellular membrane-bounded organelle;intracellular non-membrane-bounded organelle;intracellular organelle;intracellular organelle part;intracellular part;kinesin complex;macromolecular complex;membrane;membrane-bounded organelle;microtubule;microtubule associated complex;microtubule plus end;non-membrane-bounded organelle;nuclear part;nucleolus;nucleoplasm;nucleus;organelle;organelle part;plasma membrane;protein complex;spindle microtubule		ATP-binding;Cellcycle;Celldivision;Coiledcoil;Completeproteome;Cytoplasm;Cytoskeleton;Microtubule;Mitosis;Motorprotein;Nucleotide-binding;Nucleus;Phosphoprotein;Referenceproteome	ERK1,2 kinase substrate motif;G protein-coupled receptor kinase 1 substrate motif;Growth associated histone HI kinase substrate motif;GSK-3, ERK1, ERK2, CDK5 substrate motif;WW domain binding motif	Kif18b								1	1.82671	0.17332	0.316931	1.63505	0.472115	0.574395	-0.106515	-0.526944	0.675813	0.432045	-0.137885	-0.694748	1.96729	0.0588006	0.412926	1.93576	1.56974	0.077484	-0.407436	-1.69804	0.366167	0.717558	0.0802503	0.41167	Not Defined	1;2;3;4;5;6;7;8;9;10;11;12;13;14;15;16;17;18;19;20;21;22;23;24;25;26;27;28	Q6PFD6	Mus musculus	Kinesin-like protein KIF18B	Q6PFD6	KI18B_MOUSE	AESPRSPALAR	556	_AES[Phospho (STY)]PRS[Phospho (STY)]PALAR_.2;_AES[Phospho (STY)]PRS[Phospho (STY)]PALAR_.3	_AES[Phospho (STY): 100%]PRS[Phospho (STY): 100%]PALAR_	1	NaN	3;6	1	S	1.01772685063928;1.00874414370979;0.931626085544193;0.96148209032886;1.07309229309239;1.00355307928097;1.03008597280568;1.01885146219869;0.903526127935845;0.880763799036661;0.989934206381758;0.998201724568936;1.12407522531567;1.01094216304737;1.10610330554107;1.1313926177098;0.933385686403923;0.860619711494534;0.821149991364511;0.869884504051217;0.956342662566163;0.935263051824687;0.942972973343381;0.951923824745659;1.57775114150951;1.14354133329914;1.08520239238056;1.10012321133704	FALSE	2	_AES[Phospho (STY)]PRS[Phospho (STY)]PALAR_.2;_AES[Phospho (STY)]PRS[Phospho (STY)]PALAR_.3	Kif18b_S561_M2	2	LVLEESVDHRAESPRSPALARGDPLAQALCS	S
19.7514	19.9863	19.9323	19.4098	18.9017	18.545	17.9408	19.0482	19.6064	19.7089	18.6231	19.7869	19.733	19.8501	19.6605	19.4306	19.8257	18.6907	19.9327	19.8202	18.1681	19.8084	19.7902	18.5749	18.4174	18.1963	17.5225	12.5947	biological regulation;cell cycle;cell cycle process;cell division;cellular component disassembly;cellular component disassembly at cellular level;cellular component movement;cellular component organization;cellular component organization at cellular level;cellular component organization or biogenesis;cellular component organization or biogenesis at cellular level;cellular macromolecular complex disassembly;cellular macromolecular complex subunit organization;cellular process;cellular protein complex disassembly;chromosome organization;chromosome segregation;cytoskeleton organization;macromolecular complex disassembly;macromolecular complex subunit organization;metabolic process;microtubule cytoskeleton organization;microtubule depolymerization;microtubule polymerization or depolymerization;microtubule-based movement;microtubule-based process;mitotic cell cycle;mitotic sister chromatid segregation;organelle organization;protein complex disassembly;protein complex subunit organization;protein depolymerization;regulation of biological process;regulation of cell division;regulation of cellular process;sister chromatid segregation	adenyl nucleotide binding;adenyl ribonucleotide binding;ATP binding;ATPase activity;binding;catalytic activity;cytoskeletal protein binding;hydrolase activity;hydrolase activity, acting on acid anhydrides;hydrolase activity, acting on acid anhydrides, in phosphorus-containing anhydrides;kinesin binding;microtubule motor activity;motor activity;nucleoside-triphosphatase activity;nucleotide binding;plus-end-directed microtubule motor activity;protein binding;purine nucleotide binding;purine ribonucleoside triphosphate binding;purine ribonucleotide binding;pyrophosphatase activity;ribonucleotide binding	astral microtubule;cell part;cytoplasm;cytoplasmic microtubule;cytoplasmic part;cytoskeletal part;intracellular membrane-bounded organelle;intracellular non-membrane-bounded organelle;intracellular organelle;intracellular organelle part;intracellular part;kinesin complex;macromolecular complex;membrane;membrane-bounded organelle;microtubule;microtubule associated complex;microtubule plus end;non-membrane-bounded organelle;nuclear part;nucleolus;nucleoplasm;nucleus;organelle;organelle part;plasma membrane;protein complex;spindle microtubule		ATP-binding;Cellcycle;Celldivision;Coiledcoil;Completeproteome;Cytoplasm;Cytoskeleton;Microtubule;Mitosis;Motorprotein;Nucleotide-binding;Nucleus;Phosphoprotein;Referenceproteome	14-3-3 domain binding motif;Akt kinase substrate motif;Calmodulin-dependent protein kinase II substrate motif;Casein kinase II substrate motif;ERK1,2 kinase substrate motif;G protein-coupled receptor kinase 1 substrate motif;GSK3 kinase substrate motif;GSK-3, ERK1, ERK2, CDK5 substrate motif;MAPKAPK1 kinase substrate motif;MDC1 BRCT domain binding motif;PKA kinase substrate motif;PKC kinase substrate motif;Plk1 PBD domain binding motif;WW domain binding motif	Kif18b	+						Arg_starv_1h_0h	1	2.22853	0.0311191	-1.16104	-3.06561	0.516831	0.363347	-0.338657	-0.843555	0.265157	0.643273	-0.101412	-0.394086	0.258779	0.620557	-0.202616	-0.48136	0.767384	0.165605	-0.684582	-1.26744	1.17451	0.0556574	-3.08725	-2.08312	Not Defined	1;2;3;4;5;6;7;8;9;10;11;12;13;14;15;16;17;18;19;20;21;22;23;24;25;26;27	Q6PFD6	Mus musculus	Kinesin-like protein KIF18B	Q6PFD6	KI18B_MOUSE	ASSPSPSSR	675	_ASS[Phospho (STY)]PSPSSR_.2;_ASSPS[Phospho (STY)]PSSR_.2	_AS[Phospho (STY): 0.3%]S[Phospho (STY): 99.7%]PS[Phospho (STY): 0%]PS[Phospho (STY): 0%]S[Phospho (STY): 0%]R_;_AS[Phospho (STY): 0.3%]S[Phospho (STY): 99.5%]PS[Phospho (STY): 0%]PS[Phospho (STY): 0%]S[Phospho (STY): 0.1%]R_;_AS[Phospho (STY): 0.6%]S[Phospho (STY): 99.4%]PS[Phospho (STY): 0%]PS[Phospho (STY): 0%]S[Phospho (STY): 0%]R_;_AS[Phospho (STY): 6.2%]S[Phospho (STY): 93%]PS[Phospho (STY): 0.3%]PS[Phospho (STY): 0.3%]S[Phospho (STY): 0.3%]R_;_AS[Phospho (STY): 5.1%]S[Phospho (STY): 93.4%]PS[Phospho (STY): 0.5%]PS[Phospho (STY): 0.5%]S[Phospho (STY): 0.6%]R_;_AS[Phospho (STY): 10.7%]S[Phospho (STY): 84.5%]PS[Phospho (STY): 1.6%]PS[Phospho (STY): 1.6%]S[Phospho (STY): 1.6%]R_;_AS[Phospho (STY): 13.8%]S[Phospho (STY): 42.9%]PS[Phospho (STY): 13.8%]PS[Phospho (STY): 13.8%]S[Phospho (STY): 15.7%]R_;_AS[Phospho (STY): 7.7%]S[Phospho (STY): 83.6%]PS[Phospho (STY): 2.8%]PS[Phospho (STY): 2.8%]S[Phospho (STY): 3.2%]R_;_AS[Phospho (STY): 10.1%]S[Phospho (STY): 88.5%]PS[Phospho (STY): 0.4%]PS[Phospho (STY): 0.4%]S[Phospho (STY): 0.6%]R_;_AS[Phospho (STY): 5.1%]S[Phospho (STY): 45%]PS[Phospho (STY): 5.1%]PS[Phospho (STY): 5.1%]S[Phospho (STY): 39.7%]R_;_AS[Phospho (STY): 4.8%]S[Phospho (STY): 94.6%]PS[Phospho (STY): 0.2%]PS[Phospho (STY): 0.2%]S[Phospho (STY): 0.2%]R_;_AS[Phospho (STY): 6.1%]S[Phospho (STY): 76%]PS[Phospho (STY): 5.9%]PS[Phospho (STY): 5.9%]S[Phospho (STY): 6.1%]R_;_AS[Phospho (STY): 8.2%]S[Phospho (STY): 53%]PS[Phospho (STY): 7.1%]PS[Phospho (STY): 7.1%]S[Phospho (STY): 24.5%]R_;_AS[Phospho (STY): 4.4%]S[Phospho (STY): 59.8%]PS[Phospho (STY): 3.8%]PS[Phospho (STY): 3.8%]S[Phospho (STY): 28.2%]R_;_AS[Phospho (STY): 0.4%]S[Phospho (STY): 99.6%]PS[Phospho (STY): 0%]PS[Phospho (STY): 0%]S[Phospho (STY): 0%]R_;_AS[Phospho (STY): 0%]S[Phospho (STY): 100%]PS[Phospho (STY): 0%]PS[Phospho (STY): 0%]S[Phospho (STY): 0%]R_;_AS[Phospho (STY): 3.5%]S[Phospho (STY): 96.5%]PS[Phospho (STY): 0%]PS[Phospho (STY): 0%]S[Phospho (STY): 0%]R_;_AS[Phospho (STY): 3.3%]S[Phospho (STY): 96.7%]PS[Phospho (STY): 0%]PS[Phospho (STY): 0%]S[Phospho (STY): 0%]R_;_AS[Phospho (STY): 0.2%]S[Phospho (STY): 99.8%]PS[Phospho (STY): 0%]PS[Phospho (STY): 0%]S[Phospho (STY): 0%]R_;_AS[Phospho (STY): 1.6%]S[Phospho (STY): 98.4%]PS[Phospho (STY): 0%]PS[Phospho (STY): 0%]S[Phospho (STY): 0%]R_;_AS[Phospho (STY): 1.4%]S[Phospho (STY): 98.5%]PS[Phospho (STY): 0.1%]PS[Phospho (STY): 0%]S[Phospho (STY): 0%]R_;_AS[Phospho (STY): 0.8%]S[Phospho (STY): 99.2%]PS[Phospho (STY): 0%]PS[Phospho (STY): 0%]S[Phospho (STY): 0%]R_;_AS[Phospho (STY): 2.4%]S[Phospho (STY): 97.1%]PS[Phospho (STY): 0.2%]PS[Phospho (STY): 0.2%]S[Phospho (STY): 0.2%]R_;_AS[Phospho (STY): 2.2%]S[Phospho (STY): 97.6%]PS[Phospho (STY): 0.1%]PS[Phospho (STY): 0.1%]S[Phospho (STY): 0.1%]R_;_AS[Phospho (STY): 2.2%]S[Phospho (STY): 96.4%]PS[Phospho (STY): 0.5%]PS[Phospho (STY): 0.5%]S[Phospho (STY): 0.5%]R_;_AS[Phospho (STY): 8.1%]S[Phospho (STY): 63.4%]PS[Phospho (STY): 8.1%]PS[Phospho (STY): 8.1%]S[Phospho (STY): 12.2%]R_;_AS[Phospho (STY): 5.8%]S[Phospho (STY): 89.9%]PS[Phospho (STY): 1.4%]PS[Phospho (STY): 1.4%]S[Phospho (STY): 1.4%]R_;_AS[Phospho (STY): 14.3%]S[Phospho (STY): 83.8%]PS[Phospho (STY): 0.6%]PS[Phospho (STY): 0.6%]S[Phospho (STY): 0.6%]R_;_AS[Phospho (STY): 1.2%]S[Phospho (STY): 98.8%]PS[Phospho (STY): 0%]PS[Phospho (STY): 0%]S[Phospho (STY): 0%]R_;_AS[Phospho (STY): 0.2%]S[Phospho (STY): 99.5%]PS[Phospho (STY): 0.1%]PS[Phospho (STY): 0%]S[Phospho (STY): 0.2%]R_;_AS[Phospho (STY): 0.9%]S[Phospho (STY): 99.1%]PS[Phospho (STY): 0%]PS[Phospho (STY): 0%]S[Phospho (STY): 0%]R_;_AS[Phospho (STY): 1.9%]S[Phospho (STY): 98.1%]PS[Phospho (STY): 0%]PS[Phospho (STY): 0%]S[Phospho (STY): 0%]R_;_AS[Phospho (STY): 2.5%]S[Phospho (STY): 97.5%]PS[Phospho (STY): 0%]PS[Phospho (STY): 0%]S[Phospho (STY): 0%]R_;_AS[Phospho (STY): 2.3%]S[Phospho (STY): 96.6%]PS[Phospho (STY): 0.5%]PS[Phospho (STY): 0.3%]S[Phospho (STY): 0.3%]R_;_AS[Phospho (STY): 2.2%]S[Phospho (STY): 95.1%]PS[Phospho (STY): 0.6%]PS[Phospho (STY): 1%]S[Phospho (STY): 1.1%]R_;_AS[Phospho (STY): 1.3%]S[Phospho (STY): 98.6%]PS[Phospho (STY): 0%]PS[Phospho (STY): 0%]S[Phospho (STY): 0%]R_;_AS[Phospho (STY): 1.7%]S[Phospho (STY): 97.2%]PS[Phospho (STY): 0.2%]PS[Phospho (STY): 0.2%]S[Phospho (STY): 0.7%]R_;_AS[Phospho (STY): 3.4%]S[Phospho (STY): 95.7%]PS[Phospho (STY): 0.3%]PS[Phospho (STY): 0.2%]S[Phospho (STY): 0.5%]R_;_AS[Phospho (STY): 1.4%]S[Phospho (STY): 97.9%]PS[Phospho (STY): 0.2%]PS[Phospho (STY): 0.1%]S[Phospho (STY): 0.4%]R_	0.997034966945648;0.000185861441423185;0.994216442108154;2.00000358745456E-05;0.929574191570282;0.00452727265655994;0.844864845275879;0.138173401355743;0.835714936256409;0.00376772088930011;0.450264900922775;0.00183362804818898;0.760385096073151;0.530034363269806;0.0379858426749706;0.99625951051712;1.96238758576328E-08;0.999766528606415;9.27140135498217E-12;0.964962720870972;2.24192554014735E-05;0.997227370738983;1.53780366218825E-08;0.98363322019577;0.000714919646270573;0.995899498462677;3.98996235162485E-05;0.97100305557251;0.000719616946298629;0.963900148868561;0.0814713686704636;0.999963998794556;1.32486777104646E-09;0.999843418598175;7.32755967014498E-10;0.999940156936646;7.28888005507855E-10;0.998248815536499;8.46500147755336E-10;0.898947834968567;0.00614595739170909;0.991835951805115;0.000169437873410061;0.99452006816864;1.31001806948916E-05;0.981171309947968;0.000107322637632024;0.965816617012024;0.00595032377168536;0.986440896987915;0.0019081155769527;0.956965029239655;0.00195914669893682	13.5848197937012;1;12.0596141815186;4.57664585113525;6.76207494735718;4.95600366592407;4.4009370803833;3.18083024024963;3.55868530273438;3.00539016723633;18.5436592102051;28.4740180969238;3.17709994316101;11.7325420379639;1.17996990680695;17.7781105041504;3.74735689163208;11.8574199676514;1.97144103050232;12.6599264144897;1.25982618331909;7.37027883529663;6.30803251266479;28.1125373840332;7.78106451034546;22.1183071136475;1.05636918544769;29.608060836792;8.51410675048828;28.0371570587158;1.90307283401489;5.12907314300537;9.63434410095215;1.11775183677673;10.326208114624;11.6708135604858;1.34606647491455;6.73567342758179;1.41723299026489;11.1267290115356;7.34657573699951;2.17504930496216	2;3;5;7;8	0;1;0.01;0.99;0.06;0.93;0.05;0.11;0.84;0.02;0.14;0.43;0.16;0.08;0.03;0.1;0.89;0.45;0.4;0.95;0.76;0.53;0.07;0.25;0.04;0.6;0.28;0.96;0.97;0.98;0.63;0.12;0.9	S	1.01772685063928;1.00874414370979;0.931626085544193;0.96148209032886;1.07309229309239;1.00355307928097;1.03008597280568;1.01885146219869;0.903526127935845;0.880763799036661;0.989934206381758;0.998201724568936;1.12407522531567;1.01094216304737;1.10610330554107;1.1313926177098;0.933385686403923;0.860619711494534;0.821149991364511;0.869884504051217;0.956342662566163;0.935263051824687;0.942972973343381;0.951923824745659;1.57775114150951;1.14354133329914;1.08520239238056	FALSE	1	_ASS[Phospho (STY)]PSPSSR_.2	Kif18b_S677_M1	1	QPCSEPRTPKRERASSPSPSSRVCPATVIKS	S
10.7197	12.8941	13.0845	11.2353	13.1985	13.2776	12.8858	15.8825	13.4449	11.9649	11.835	10.9398	12.5649	12.1837	17.6972	13.3418	11.1433	14.6161	13.4145	11.44	12.6897	16.499	16.0362	15.2778	12.1334	11.9933	12.4171	11.2599	biological regulation;cell cycle;cell cycle process;cell division;cellular component disassembly;cellular component disassembly at cellular level;cellular component movement;cellular component organization;cellular component organization at cellular level;cellular component organization or biogenesis;cellular component organization or biogenesis at cellular level;cellular macromolecular complex disassembly;cellular macromolecular complex subunit organization;cellular process;cellular protein complex disassembly;chromosome organization;chromosome segregation;cytoskeleton organization;macromolecular complex disassembly;macromolecular complex subunit organization;metabolic process;microtubule cytoskeleton organization;microtubule depolymerization;microtubule polymerization or depolymerization;microtubule-based movement;microtubule-based process;mitotic cell cycle;mitotic sister chromatid segregation;organelle organization;protein complex disassembly;protein complex subunit organization;protein depolymerization;regulation of biological process;regulation of cell division;regulation of cellular process;sister chromatid segregation	adenyl nucleotide binding;adenyl ribonucleotide binding;ATP binding;ATPase activity;binding;catalytic activity;cytoskeletal protein binding;hydrolase activity;hydrolase activity, acting on acid anhydrides;hydrolase activity, acting on acid anhydrides, in phosphorus-containing anhydrides;kinesin binding;microtubule motor activity;motor activity;nucleoside-triphosphatase activity;nucleotide binding;plus-end-directed microtubule motor activity;protein binding;purine nucleotide binding;purine ribonucleoside triphosphate binding;purine ribonucleotide binding;pyrophosphatase activity;ribonucleotide binding	astral microtubule;cell part;cytoplasm;cytoplasmic microtubule;cytoplasmic part;cytoskeletal part;intracellular membrane-bounded organelle;intracellular non-membrane-bounded organelle;intracellular organelle;intracellular organelle part;intracellular part;kinesin complex;macromolecular complex;membrane;membrane-bounded organelle;microtubule;microtubule associated complex;microtubule plus end;non-membrane-bounded organelle;nuclear part;nucleolus;nucleoplasm;nucleus;organelle;organelle part;plasma membrane;protein complex;spindle microtubule		ATP-binding;Cellcycle;Celldivision;Coiledcoil;Completeproteome;Cytoplasm;Cytoskeleton;Microtubule;Mitosis;Motorprotein;Nucleotide-binding;Nucleus;Phosphoprotein;Referenceproteome	Casein kinase II substrate motif;G protein-coupled receptor kinase 1 substrate motif	Kif18b					+		Leu_starv_3h_0h	0.976	NaN	1	0	NaN	NaN	1	0	NaN	NaN	1	0	NaN	NaN	1	0	NaN	1.63874	0.0185105	3.14229	2.76697	NaN	1	0	NaN	Not Defined	8;15;22;23;24	Q6PFD6	Mus musculus	Kinesin-like protein KIF18B	Q6PFD6	KI18B_MOUSE	DLNTTFNVSEESPSK	714	_DLNTTFNVSEESPS[Phospho (STY)]K_.2;_DLNTTFNVSEES[Phospho (STY)]PSK_.2;_DLNTTFNVS[Phospho (STY)]EESPSK_.2	_DLNT[Phospho (STY): 0%]T[Phospho (STY): 0%]FNVS[Phospho (STY): 77.4%]EES[Phospho (STY): 17.5%]PS[Phospho (STY): 5.1%]K_;_DLNT[Phospho (STY): 0%]T[Phospho (STY): 8.6%]FNVS[Phospho (STY): 65.9%]EES[Phospho (STY): 25.4%]PS[Phospho (STY): 0%]K_;_DLNT[Phospho (STY): 0%]T[Phospho (STY): 2.2%]FNVS[Phospho (STY): 54.6%]EES[Phospho (STY): 43.3%]PS[Phospho (STY): 0%]K_;_DLNT[Phospho (STY): 0.9%]T[Phospho (STY): 2.8%]FNVS[Phospho (STY): 92.7%]EES[Phospho (STY): 3.5%]PS[Phospho (STY): 0.1%]K_;_DLNT[Phospho (STY): 0%]T[Phospho (STY): 0%]FNVS[Phospho (STY): 56.9%]EES[Phospho (STY): 35.5%]PS[Phospho (STY): 7.6%]K_;_DLNT[Phospho (STY): 0%]T[Phospho (STY): 0%]FNVS[Phospho (STY): 53.4%]EES[Phospho (STY): 35.3%]PS[Phospho (STY): 11.3%]K_;_DLNT[Phospho (STY): 0%]T[Phospho (STY): 0.1%]FNVS[Phospho (STY): 97.6%]EES[Phospho (STY): 1.5%]PS[Phospho (STY): 0.8%]K_	0.05094238743186;0.254302680492401;0.545526564121246;0.0345910750329494;0.0762084722518921;0.533990621566772;0.976007640361786	16.1559867858887;10.9028196334839;12.9042930603027;10.6224966049194;15.4630508422852;16.9595565795898;24.930233001709	4;5;9;12;14	0;0.77;0.18;0.05;0.09;0.66;0.25;0.02;0.55;0.43;0.01;0.03;0.93;0.57;0.35;0.08;0.53;0.11;0.98	T;S	1.01885146219869;1.10610330554107;0.935263051824687;0.942972973343381;0.951923824745659	FALSE	1	_DLNTTFNVS[Phospho (STY)]EESPSK_.2	Kif18b_S722_M1	1	PLALPTRDLNTTFNVSEESPSKPSFQEFVDW	S
15.5711	16.7905	17.1009	13.0204	17.1987	12.9369	15.7866	17.2876	17.8208	12.3634	17.4685	12.9744	17.5657	17.5507	15.9799	17.5399	17.3371	17.2603	17.8729	18.0552	12.9446	16.0314	16.3269	17.0207	15.1142	17.6961	17.5737	17.8009	biological regulation;cell cycle;cell cycle process;cell division;cellular component disassembly;cellular component disassembly at cellular level;cellular component movement;cellular component organization;cellular component organization at cellular level;cellular component organization or biogenesis;cellular component organization or biogenesis at cellular level;cellular macromolecular complex disassembly;cellular macromolecular complex subunit organization;cellular process;cellular protein complex disassembly;chromosome organization;chromosome segregation;cytoskeleton organization;macromolecular complex disassembly;macromolecular complex subunit organization;metabolic process;microtubule cytoskeleton organization;microtubule depolymerization;microtubule polymerization or depolymerization;microtubule-based movement;microtubule-based process;mitotic cell cycle;mitotic sister chromatid segregation;organelle organization;protein complex disassembly;protein complex subunit organization;protein depolymerization;regulation of biological process;regulation of cell division;regulation of cellular process;sister chromatid segregation	adenyl nucleotide binding;adenyl ribonucleotide binding;ATP binding;ATPase activity;binding;catalytic activity;cytoskeletal protein binding;hydrolase activity;hydrolase activity, acting on acid anhydrides;hydrolase activity, acting on acid anhydrides, in phosphorus-containing anhydrides;kinesin binding;microtubule motor activity;motor activity;nucleoside-triphosphatase activity;nucleotide binding;plus-end-directed microtubule motor activity;protein binding;purine nucleotide binding;purine ribonucleoside triphosphate binding;purine ribonucleotide binding;pyrophosphatase activity;ribonucleotide binding	astral microtubule;cell part;cytoplasm;cytoplasmic microtubule;cytoplasmic part;cytoskeletal part;intracellular membrane-bounded organelle;intracellular non-membrane-bounded organelle;intracellular organelle;intracellular organelle part;intracellular part;kinesin complex;macromolecular complex;membrane;membrane-bounded organelle;microtubule;microtubule associated complex;microtubule plus end;non-membrane-bounded organelle;nuclear part;nucleolus;nucleoplasm;nucleus;organelle;organelle part;plasma membrane;protein complex;spindle microtubule		ATP-binding;Cellcycle;Celldivision;Coiledcoil;Completeproteome;Cytoplasm;Cytoskeleton;Microtubule;Mitosis;Motorprotein;Nucleotide-binding;Nucleus;Phosphoprotein;Referenceproteome	b-Adrenergic Receptor kinase substrate motif;Casein kinase II substrate motif;Cdc2 kinase substrate motif;CDK kinase substrate motif;CDK1,2,4,6 kinase substrate motif;ERK1,2 kinase substrate motif;G protein-coupled receptor kinase 1 substrate motif;GSK-3, ERK1, ERK2, CDK5 substrate motif;WW domain binding motif	Kif18b								0.999	0.046155	0.928813	0.181736	0.123203	0.0991251	0.777803	-0.463928	-0.255487	0.750553	0.12889	1.53833	1.38916	1.10682	0.0601044	2.01067	1.91846	0.0103483	0.974248	-0.0398247	-0.0285599	0.595155	0.24559	1.4255	1.15881	Not Defined	1;2;3;5;7;8;9;11;13;14;15;16;17;18;19;20;22;23;24;25;26;27;28	Q6PFD6	Mus musculus	Kinesin-like protein KIF18B	Q6PFD6	KI18B_MOUSE	DLNTTFNVSEESPSK	714	_DLNTTFNVS[Phospho (STY)]EESPSK_.2;_DLNTTFNVSEES[Phospho (STY)]PSK_.2;_DLNTTFNVSEESPS[Phospho (STY)]K_.2	_DLNT[Phospho (STY): 0%]T[Phospho (STY): 0%]FNVS[Phospho (STY): 0.1%]EES[Phospho (STY): 61.4%]PS[Phospho (STY): 38.6%]K_;_DLNT[Phospho (STY): 0%]T[Phospho (STY): 0%]FNVS[Phospho (STY): 0.1%]EES[Phospho (STY): 77.4%]PS[Phospho (STY): 22.5%]K_;_DLNT[Phospho (STY): 0%]T[Phospho (STY): 0%]FNVS[Phospho (STY): 0.1%]EES[Phospho (STY): 81.6%]PS[Phospho (STY): 18.3%]K_;_DLNT[Phospho (STY): 0%]T[Phospho (STY): 0%]FNVS[Phospho (STY): 0.1%]EES[Phospho (STY): 84%]PS[Phospho (STY): 15.9%]K_;_DLNT[Phospho (STY): 0%]T[Phospho (STY): 0%]FNVS[Phospho (STY): 0%]EES[Phospho (STY): 88.5%]PS[Phospho (STY): 11.5%]K_;_DLNT[Phospho (STY): 0%]T[Phospho (STY): 0%]FNVS[Phospho (STY): 0%]EES[Phospho (STY): 93.3%]PS[Phospho (STY): 6.7%]K_;_DLNT[Phospho (STY): 0%]T[Phospho (STY): 0%]FNVS[Phospho (STY): 0%]EES[Phospho (STY): 93.7%]PS[Phospho (STY): 6.3%]K_;_DLNT[Phospho (STY): 0%]T[Phospho (STY): 0.1%]FNVS[Phospho (STY): 3.5%]EES[Phospho (STY): 90.2%]PS[Phospho (STY): 6.3%]K_;_DLNT[Phospho (STY): 0%]T[Phospho (STY): 0.1%]FNVS[Phospho (STY): 2.8%]EES[Phospho (STY): 94.1%]PS[Phospho (STY): 3%]K_;_DLNT[Phospho (STY): 0%]T[Phospho (STY): 0%]FNVS[Phospho (STY): 2.3%]EES[Phospho (STY): 93.9%]PS[Phospho (STY): 3.7%]K_;_DLNT[Phospho (STY): 0%]T[Phospho (STY): 0%]FNVS[Phospho (STY): 0.5%]EES[Phospho (STY): 89.4%]PS[Phospho (STY): 10.1%]K_;_DLNT[Phospho (STY): 0%]T[Phospho (STY): 0%]FNVS[Phospho (STY): 3%]EES[Phospho (STY): 88.9%]PS[Phospho (STY): 8.1%]K_;_DLNT[Phospho (STY): 0%]T[Phospho (STY): 0%]FNVS[Phospho (STY): 2.9%]EES[Phospho (STY): 92.9%]PS[Phospho (STY): 4.2%]K_;_DLNT[Phospho (STY): 0%]T[Phospho (STY): 0%]FNVS[Phospho (STY): 0%]EES[Phospho (STY): 99.8%]PS[Phospho (STY): 0.2%]K_;_DLNT[Phospho (STY): 12.1%]T[Phospho (STY): 2.5%]FNVS[Phospho (STY): 0%]EES[Phospho (STY): 82.4%]PS[Phospho (STY): 3%]K_;_DLNT[Phospho (STY): 0%]T[Phospho (STY): 0%]FNVS[Phospho (STY): 0%]EES[Phospho (STY): 99.8%]PS[Phospho (STY): 0.1%]K_;_DLNT[Phospho (STY): 0%]T[Phospho (STY): 0%]FNVS[Phospho (STY): 0%]EES[Phospho (STY): 99.9%]PS[Phospho (STY): 0.1%]K_;_DLNT[Phospho (STY): 0%]T[Phospho (STY): 0%]FNVS[Phospho (STY): 0%]EES[Phospho (STY): 99.7%]PS[Phospho (STY): 0.2%]K_;_DLNT[Phospho (STY): 0%]T[Phospho (STY): 0%]FNVS[Phospho (STY): 0%]EES[Phospho (STY): 99.9%]PS[Phospho (STY): 0%]K_;_DLNT[Phospho (STY): 0.1%]T[Phospho (STY): 0.6%]FNVS[Phospho (STY): 26.8%]EES[Phospho (STY): 71.7%]PS[Phospho (STY): 0.8%]K_;_DLNT[Phospho (STY): 0%]T[Phospho (STY): 0%]FNVS[Phospho (STY): 0%]EES[Phospho (STY): 81.2%]PS[Phospho (STY): 18.8%]K_;_DLNT[Phospho (STY): 0%]T[Phospho (STY): 0%]FNVS[Phospho (STY): 33.2%]EES[Phospho (STY): 53.1%]PS[Phospho (STY): 13.8%]K_;_DLNT[Phospho (STY): 0%]T[Phospho (STY): 0%]FNVS[Phospho (STY): 40%]EES[Phospho (STY): 47.4%]PS[Phospho (STY): 12.6%]K_;_DLNT[Phospho (STY): 1.9%]T[Phospho (STY): 11.3%]FNVS[Phospho (STY): 0.7%]EES[Phospho (STY): 62.4%]PS[Phospho (STY): 23.7%]K_;_DLNT[Phospho (STY): 0.1%]T[Phospho (STY): 7.3%]FNVS[Phospho (STY): 0.4%]EES[Phospho (STY): 78.7%]PS[Phospho (STY): 13.4%]K_;_DLNT[Phospho (STY): 0.1%]T[Phospho (STY): 8.1%]FNVS[Phospho (STY): 0.4%]EES[Phospho (STY): 77.5%]PS[Phospho (STY): 13.8%]K_;_DLNT[Phospho (STY): 0%]T[Phospho (STY): 0.2%]FNVS[Phospho (STY): 4%]EES[Phospho (STY): 49.5%]PS[Phospho (STY): 46.3%]K_;_DLNT[Phospho (STY): 0%]T[Phospho (STY): 0%]FNVS[Phospho (STY): 2.5%]EES[Phospho (STY): 81.9%]PS[Phospho (STY): 15.5%]K_;_DLNT[Phospho (STY): 0%]T[Phospho (STY): 0%]FNVS[Phospho (STY): 2.1%]EES[Phospho (STY): 83.5%]PS[Phospho (STY): 14.3%]K_;_DLNT[Phospho (STY): 0%]T[Phospho (STY): 0%]FNVS[Phospho (STY): 0%]EES[Phospho (STY): 97%]PS[Phospho (STY): 3%]K_;_DLNT[Phospho (STY): 0%]T[Phospho (STY): 0%]FNVS[Phospho (STY): 0%]EES[Phospho (STY): 97.4%]PS[Phospho (STY): 2.6%]K_;_DLNT[Phospho (STY): 0%]T[Phospho (STY): 0%]FNVS[Phospho (STY): 0%]EES[Phospho (STY): 97.7%]PS[Phospho (STY): 2.3%]K_;_DLNT[Phospho (STY): 0%]T[Phospho (STY): 0%]FNVS[Phospho (STY): 0%]EES[Phospho (STY): 88.3%]PS[Phospho (STY): 11.7%]K_;_DLNT[Phospho (STY): 0%]T[Phospho (STY): 0%]FNVS[Phospho (STY): 0%]EES[Phospho (STY): 89.7%]PS[Phospho (STY): 10.3%]K_;_DLNT[Phospho (STY): 0%]T[Phospho (STY): 0%]FNVS[Phospho (STY): 0%]EES[Phospho (STY): 89.6%]PS[Phospho (STY): 10.4%]K_;_DLNT[Phospho (STY): 0%]T[Phospho (STY): 1.1%]FNVS[Phospho (STY): 39.3%]EES[Phospho (STY): 57.3%]PS[Phospho (STY): 2.3%]K_;_DLNT[Phospho (STY): 0%]T[Phospho (STY): 1%]FNVS[Phospho (STY): 39.1%]EES[Phospho (STY): 57.4%]PS[Phospho (STY): 2.5%]K_;_DLNT[Phospho (STY): 0.6%]T[Phospho (STY): 15.8%]FNVS[Phospho (STY): 18.8%]EES[Phospho (STY): 64.6%]PS[Phospho (STY): 0.2%]K_;_DLNT[Phospho (STY): 0%]T[Phospho (STY): 0%]FNVS[Phospho (STY): 3%]EES[Phospho (STY): 96.4%]PS[Phospho (STY): 0.6%]K_;_DLNT[Phospho (STY): 0%]T[Phospho (STY): 0%]FNVS[Phospho (STY): 3.2%]EES[Phospho (STY): 96.6%]PS[Phospho (STY): 0.2%]K_;_DLNT[Phospho (STY): 0%]T[Phospho (STY): 0%]FNVS[Phospho (STY): 16%]EES[Phospho (STY): 83.4%]PS[Phospho (STY): 0.6%]K_;_DLNT[Phospho (STY): 0%]T[Phospho (STY): 0%]FNVS[Phospho (STY): 0.7%]EES[Phospho (STY): 77.2%]PS[Phospho (STY): 22.2%]K_;_DLNT[Phospho (STY): 0%]T[Phospho (STY): 0%]FNVS[Phospho (STY): 0.1%]EES[Phospho (STY): 98.2%]PS[Phospho (STY): 1.7%]K_;_DLNT[Phospho (STY): 0%]T[Phospho (STY): 0%]FNVS[Phospho (STY): 0.1%]EES[Phospho (STY): 98.4%]PS[Phospho (STY): 1.5%]K_;_DLNT[Phospho (STY): 0%]T[Phospho (STY): 0%]FNVS[Phospho (STY): 0%]EES[Phospho (STY): 92%]PS[Phospho (STY): 8%]K_;_DLNT[Phospho (STY): 0%]T[Phospho (STY): 0%]FNVS[Phospho (STY): 0%]EES[Phospho (STY): 93.9%]PS[Phospho (STY): 6.1%]K_;_DLNT[Phospho (STY): 0%]T[Phospho (STY): 0%]FNVS[Phospho (STY): 0%]EES[Phospho (STY): 95.2%]PS[Phospho (STY): 4.8%]K_;_DLNT[Phospho (STY): 0%]T[Phospho (STY): 0%]FNVS[Phospho (STY): 8%]EES[Phospho (STY): 86.6%]PS[Phospho (STY): 5.4%]K_;_DLNT[Phospho (STY): 0%]T[Phospho (STY): 0%]FNVS[Phospho (STY): 9.4%]EES[Phospho (STY): 86.6%]PS[Phospho (STY): 4%]K_;_DLNT[Phospho (STY): 0%]T[Phospho (STY): 0%]FNVS[Phospho (STY): 8.4%]EES[Phospho (STY): 89.2%]PS[Phospho (STY): 2.4%]K_	0.000625019136350602;0.773915827274323;0.183368071913719;0.000682451238390058;0.884724676609039;0.0666679814457893;5.16667641932145E-05;0.901501178741455;0.0304715931415558;0.0232972539961338;0.00454535242170095;0.888881206512451;0.0287213232368231;0.997696340084076;0.00210586655884981;4.89423246108345E-06;0.824032723903656;0.998401939868927;0.00099483854137361;0.00047135615022853;0.997494101524353;0.000575064565055072;0.000175694702193141;0.00790578499436378;0.811503946781158;0.137970209121704;0.399786740541458;0.623806834220886;0.134004071354866;0.00411051139235497;0.495465099811554;0.155266910791397;0.0213031973689795;0.97033417224884;0.0259357932955027;0.000104941136669368;0.882681906223297;0.102798797190189;2.34233105134152E-10;0.0226693190634251;0.390708893537521;0.646172225475311;0.964370787143707;0.00189095479436219;0.160086691379547;0.771516561508179;0.0165317114442587;0.00140776426997036;0.920374393463135;0.0608147829771042;8.15421881270595E-05;0.86613404750824;0.0402131788432598;0.0836512446403503	21.3177070617676;26.7328834533691;28.2061634063721;23.4974555969238;28.8216171264648;27.9306144714355;21.515308380127;19.6250400543213;19.3023090362549;19.2453289031982;26.5063533782959;21.1770839691162;20.128927230835;24.42160987854;17.753885269165;13.3716239929199;13.1516513824463;31.0620231628418;24.5421314239502;24.2358436584473;19.1338863372803;13.2995491027832;13.6591491699219;8.01826477050781;24.5732250213623;31.5104846954346;33.2004356384277;7.05370235443115;10.5147657394409;7.59078550338745;16.5085983276367;21.9953365325928;21.0429267883301;24.5826473236084;21.498119354248;16.6272563934326;24.0941753387451;21.9924716949463;2.23358488082886;15.4839191436768;18.1452159881592;13.5692157745361;22.9850463867188;18.5944862365723;22.004581451416;17.3874931335449;19.196044921875;17.5305137634277;27.3523082733154;25.3116874694824;19.1059532165527;27.0719451904297;25.9133052825928;28.6528015136719	4;5;9;12;14	0;0.61;0.39;0.77;0.23;0.82;0.18;0.84;0.16;0.88;0.12;0.93;0.07;0.94;0.06;0.03;0.9;0.02;0.04;0.89;0.1;0.08;1;0.01;0.27;0.72;0.81;0.19;0.33;0.53;0.14;0.4;0.47;0.13;0.11;0.62;0.24;0.79;0.78;0.5;0.46;0.97;0.98;0.57;0.65;0.96;0.83;0.22;0.92;0.95;0.05;0.87;0.09	T;S	1.01772685063928;1.00874414370979;0.931626085544193;1.07309229309239;1.03008597280568;1.01885146219869;0.903526127935845;0.989934206381758;1.12407522531567;1.01094216304737;1.10610330554107;1.1313926177098;0.933385686403923;0.860619711494534;0.821149991364511;0.869884504051217;0.935263051824687;0.942972973343381;0.951923824745659;1.57775114150951;1.14354133329914;1.08520239238056;1.10012321133704	FALSE	1	_DLNTTFNVSEES[Phospho (STY)]PSK_.2	Kif18b_S725_M1	1	LPTRDLNTTFNVSEESPSKPSFQEFVDWEKV	S
15.8424	10.0182	12.0513	16.284	10.7333	17.653	17.3277	11.6578	13.4228	14.9952	16.8004	17.1239	11.9624	11.3456	12.2731	12.5555	11.847	12.4447	12.9482	12.528	17.0112	11.7632	11.6851	12.7361	16.005	10.9706	10.8661	11.7148	biological regulation;cell cycle;cell cycle process;cell division;cellular component disassembly;cellular component disassembly at cellular level;cellular component movement;cellular component organization;cellular component organization at cellular level;cellular component organization or biogenesis;cellular component organization or biogenesis at cellular level;cellular macromolecular complex disassembly;cellular macromolecular complex subunit organization;cellular process;cellular protein complex disassembly;chromosome organization;chromosome segregation;cytoskeleton organization;macromolecular complex disassembly;macromolecular complex subunit organization;metabolic process;microtubule cytoskeleton organization;microtubule depolymerization;microtubule polymerization or depolymerization;microtubule-based movement;microtubule-based process;mitotic cell cycle;mitotic sister chromatid segregation;organelle organization;protein complex disassembly;protein complex subunit organization;protein depolymerization;regulation of biological process;regulation of cell division;regulation of cellular process;sister chromatid segregation	adenyl nucleotide binding;adenyl ribonucleotide binding;ATP binding;ATPase activity;binding;catalytic activity;cytoskeletal protein binding;hydrolase activity;hydrolase activity, acting on acid anhydrides;hydrolase activity, acting on acid anhydrides, in phosphorus-containing anhydrides;kinesin binding;microtubule motor activity;motor activity;nucleoside-triphosphatase activity;nucleotide binding;plus-end-directed microtubule motor activity;protein binding;purine nucleotide binding;purine ribonucleoside triphosphate binding;purine ribonucleotide binding;pyrophosphatase activity;ribonucleotide binding	astral microtubule;cell part;cytoplasm;cytoplasmic microtubule;cytoplasmic part;cytoskeletal part;intracellular membrane-bounded organelle;intracellular non-membrane-bounded organelle;intracellular organelle;intracellular organelle part;intracellular part;kinesin complex;macromolecular complex;membrane;membrane-bounded organelle;microtubule;microtubule associated complex;microtubule plus end;non-membrane-bounded organelle;nuclear part;nucleolus;nucleoplasm;nucleus;organelle;organelle part;plasma membrane;protein complex;spindle microtubule		ATP-binding;Cellcycle;Celldivision;Coiledcoil;Completeproteome;Cytoplasm;Cytoskeleton;Microtubule;Mitosis;Motorprotein;Nucleotide-binding;Nucleus;Phosphoprotein;Referenceproteome	Casein kinase I substrate motif;Casein kinase II substrate motif;DNA dependent Protein kinase substrate motif	Kif18b								0.917	NaN	1	0	NaN	0.543462	0.226261	2.03661	1.10705	NaN	1	0	NaN	NaN	1	0	NaN	NaN	1	0	NaN	NaN	1	0	NaN	Not Defined	1;4;6;7;10;11;12;21;25	Q6PFD6	Mus musculus	Kinesin-like protein KIF18B	Q6PFD6	KI18B_MOUSE	DLNTTFNVSEESPSK	714	_DLNTTFNVSEESPS[Phospho (STY)]K_.2;_DLNTTFNVS[Phospho (STY)]EESPSK_.2;_DLNTTFNVSEES[Phospho (STY)]PSK_.2	_DLNT[Phospho (STY): 0%]T[Phospho (STY): 0%]FNVS[Phospho (STY): 0.1%]EES[Phospho (STY): 46.4%]PS[Phospho (STY): 53.5%]K_;_DLNT[Phospho (STY): 0%]T[Phospho (STY): 0%]FNVS[Phospho (STY): 0%]EES[Phospho (STY): 21%]PS[Phospho (STY): 79%]K_;_DLNT[Phospho (STY): 0%]T[Phospho (STY): 0%]FNVS[Phospho (STY): 0%]EES[Phospho (STY): 22.2%]PS[Phospho (STY): 77.8%]K_;_DLNT[Phospho (STY): 0.1%]T[Phospho (STY): 1.9%]FNVS[Phospho (STY): 3.8%]EES[Phospho (STY): 31.2%]PS[Phospho (STY): 63%]K_;_DLNT[Phospho (STY): 0%]T[Phospho (STY): 0.6%]FNVS[Phospho (STY): 1.7%]EES[Phospho (STY): 12.2%]PS[Phospho (STY): 85.5%]K_;_DLNT[Phospho (STY): 0%]T[Phospho (STY): 0.1%]FNVS[Phospho (STY): 1.3%]EES[Phospho (STY): 13.9%]PS[Phospho (STY): 84.7%]K_;_DLNT[Phospho (STY): 0%]T[Phospho (STY): 0%]FNVS[Phospho (STY): 0.1%]EES[Phospho (STY): 8.2%]PS[Phospho (STY): 91.7%]K_;_DLNT[Phospho (STY): 0%]T[Phospho (STY): 0%]FNVS[Phospho (STY): 0.1%]EES[Phospho (STY): 9%]PS[Phospho (STY): 90.8%]K_;_DLNT[Phospho (STY): 34.5%]T[Phospho (STY): 0.3%]FNVS[Phospho (STY): 0%]EES[Phospho (STY): 19.3%]PS[Phospho (STY): 45.9%]K_;_DLNT[Phospho (STY): 0%]T[Phospho (STY): 0%]FNVS[Phospho (STY): 0%]EES[Phospho (STY): 16.5%]PS[Phospho (STY): 83.5%]K_;_DLNT[Phospho (STY): 0%]T[Phospho (STY): 0%]FNVS[Phospho (STY): 0%]EES[Phospho (STY): 27.1%]PS[Phospho (STY): 72.9%]K_;_DLNT[Phospho (STY): 0%]T[Phospho (STY): 0.1%]FNVS[Phospho (STY): 4.5%]EES[Phospho (STY): 24.1%]PS[Phospho (STY): 71.1%]K_;_DLNT[Phospho (STY): 0%]T[Phospho (STY): 0%]FNVS[Phospho (STY): 2.1%]EES[Phospho (STY): 35.9%]PS[Phospho (STY): 62.1%]K_;_DLNT[Phospho (STY): 0%]T[Phospho (STY): 0%]FNVS[Phospho (STY): 1.3%]EES[Phospho (STY): 35.3%]PS[Phospho (STY): 63.5%]K_;_DLNT[Phospho (STY): 0%]T[Phospho (STY): 0%]FNVS[Phospho (STY): 2.4%]EES[Phospho (STY): 8.2%]PS[Phospho (STY): 89.4%]K_;_DLNT[Phospho (STY): 0%]T[Phospho (STY): 0%]FNVS[Phospho (STY): 3.6%]EES[Phospho (STY): 13.3%]PS[Phospho (STY): 83%]K_;_DLNT[Phospho (STY): 0%]T[Phospho (STY): 0%]FNVS[Phospho (STY): 3.7%]EES[Phospho (STY): 12.7%]PS[Phospho (STY): 83.6%]K_;_DLNT[Phospho (STY): 0.4%]T[Phospho (STY): 2%]FNVS[Phospho (STY): 12.8%]EES[Phospho (STY): 22.2%]PS[Phospho (STY): 62.6%]K_	0.534923255443573;0.790147423744202;0.00012577252346091;0.311991810798645;0.855098009109497;0.0132986763492227;0.0816189870238304;0.908105313777924;0.00014253644621931;0.835254192352295;9.60707552621898E-07;0.241455897688866;0.620914161205292;0.0127921551465988;0.0819985866546631;0.83037668466568;0.0372588746249676;0.626447021961212	28.0850353240967;35.3735084533691;28.4804286956787;15.3021421432495;16.4936981201172;15.4435119628906;14.9332790374756;17.6361789703369;1;23.5451564788818;10.6282930374146;8.61033630371094;21.9407978057861;19.1987075805664;17.951789855957;23.5456352233887;21.1079196929932;13.8235321044922	4;5;9;12;14	0;0.46;0.53;0.21;0.79;0.22;0.78;0.02;0.04;0.31;0.63;0.01;0.12;0.86;0.14;0.85;0.08;0.92;0.09;0.91;0.35;0.19;0.16;0.84;0.27;0.73;0.05;0.24;0.71;0.36;0.62;0.89;0.13;0.83	T;S	1.01772685063928;0.96148209032886;1.00355307928097;1.03008597280568;0.880763799036661;0.989934206381758;0.998201724568936;0.956342662566163;1.57775114150951	FALSE	1	_DLNTTFNVSEESPS[Phospho (STY)]K_.2	Kif18b_S727_M1	1	TRDLNTTFNVSEESPSKPSFQEFVDWEKVSP	S
12.551	11.5021	11.3003	12.5691	10.9523	13.833	10.5517	11.1109	10.9461	10.7858	10.9031	11.0812	11.4445	11.4155	11.9292	11.6032	12.4522	12.4248	12.3697	12.08	11.2754	10.9675	13.2125	10.8849	11.0897	11.1023	11.2897	11.3606	biological regulation;cell cycle;cell cycle process;cell division;cellular component disassembly;cellular component disassembly at cellular level;cellular component movement;cellular component organization;cellular component organization at cellular level;cellular component organization or biogenesis;cellular component organization or biogenesis at cellular level;cellular macromolecular complex disassembly;cellular macromolecular complex subunit organization;cellular process;cellular protein complex disassembly;chromosome organization;chromosome segregation;cytoskeleton organization;macromolecular complex disassembly;macromolecular complex subunit organization;metabolic process;microtubule cytoskeleton organization;microtubule depolymerization;microtubule polymerization or depolymerization;microtubule-based movement;microtubule-based process;mitotic cell cycle;mitotic sister chromatid segregation;organelle organization;protein complex disassembly;protein complex subunit organization;protein depolymerization;regulation of biological process;regulation of cell division;regulation of cellular process;sister chromatid segregation	adenyl nucleotide binding;adenyl ribonucleotide binding;ATP binding;ATPase activity;binding;catalytic activity;cytoskeletal protein binding;hydrolase activity;hydrolase activity, acting on acid anhydrides;hydrolase activity, acting on acid anhydrides, in phosphorus-containing anhydrides;kinesin binding;microtubule motor activity;motor activity;nucleoside-triphosphatase activity;nucleotide binding;plus-end-directed microtubule motor activity;protein binding;purine nucleotide binding;purine ribonucleoside triphosphate binding;purine ribonucleotide binding;pyrophosphatase activity;ribonucleotide binding	astral microtubule;cell part;cytoplasm;cytoplasmic microtubule;cytoplasmic part;cytoskeletal part;intracellular membrane-bounded organelle;intracellular non-membrane-bounded organelle;intracellular organelle;intracellular organelle part;intracellular part;kinesin complex;macromolecular complex;membrane;membrane-bounded organelle;microtubule;microtubule associated complex;microtubule plus end;non-membrane-bounded organelle;nuclear part;nucleolus;nucleoplasm;nucleus;organelle;organelle part;plasma membrane;protein complex;spindle microtubule		ATP-binding;Cellcycle;Celldivision;Coiledcoil;Completeproteome;Cytoplasm;Cytoskeleton;Microtubule;Mitosis;Motorprotein;Nucleotide-binding;Nucleus;Phosphoprotein;Referenceproteome	Casein kinase I substrate motif;Casein kinase II substrate motif;ERK1,2 kinase substrate motif;GSK-3, ERK1, ERK2, CDK5 substrate motif;PKA kinase substrate motif;PKC kinase substrate motif;WW domain binding motif	Kif18b		+					Arg_starv_3h_0h	1	NaN	1	0	NaN	1.65854	0.0305012	-1.05155	-2.37606	NaN	1	0	NaN	0.453777	0.416543	0.351058	0.783983	0.250447	0.564878	-0.39552	-0.531485	NaN	1	0	NaN	Not Defined	9;10;11;12;13;14;17;18;19;20;21;22;24;26;28	Q6PFD6	Mus musculus	Kinesin-like protein KIF18B	Q6PFD6	KI18B_MOUSE	VSPELNSTDQPFLPSAPVFIFTK	740	_VS[Phospho (STY)]PELNSTDQPFLPSAPVFIFTK_.3	_VS[Phospho (STY): 71.3%]PELNS[Phospho (STY): 5.1%]T[Phospho (STY): 23.5%]DQPFLPS[Phospho (STY): 0%]APVFIFT[Phospho (STY): 0%]K_;_VS[Phospho (STY): 100%]PELNS[Phospho (STY): 0%]T[Phospho (STY): 0%]DQPFLPS[Phospho (STY): 0%]APVFIFT[Phospho (STY): 0%]K_;_VS[Phospho (STY): 98.7%]PELNS[Phospho (STY): 0.8%]T[Phospho (STY): 0.5%]DQPFLPS[Phospho (STY): 0%]APVFIFT[Phospho (STY): 0%]K_;_VS[Phospho (STY): 99.9%]PELNS[Phospho (STY): 0%]T[Phospho (STY): 0%]DQPFLPS[Phospho (STY): 0%]APVFIFT[Phospho (STY): 0%]K_;_VS[Phospho (STY): 86.2%]PELNS[Phospho (STY): 9.1%]T[Phospho (STY): 4.7%]DQPFLPS[Phospho (STY): 0%]APVFIFT[Phospho (STY): 0%]K_;_VS[Phospho (STY): 59.1%]PELNS[Phospho (STY): 25.7%]T[Phospho (STY): 15%]DQPFLPS[Phospho (STY): 0.2%]APVFIFT[Phospho (STY): 0%]K_;_VS[Phospho (STY): 94.2%]PELNS[Phospho (STY): 0.1%]T[Phospho (STY): 5.7%]DQPFLPS[Phospho (STY): 0%]APVFIFT[Phospho (STY): 0%]K_;_VS[Phospho (STY): 95%]PELNS[Phospho (STY): 1.8%]T[Phospho (STY): 3.2%]DQPFLPS[Phospho (STY): 0%]APVFIFT[Phospho (STY): 0%]K_;_VS[Phospho (STY): 97.8%]PELNS[Phospho (STY): 0.3%]T[Phospho (STY): 1.8%]DQPFLPS[Phospho (STY): 0%]APVFIFT[Phospho (STY): 0%]K_;_VS[Phospho (STY): 94.8%]PELNS[Phospho (STY): 1.9%]T[Phospho (STY): 3.3%]DQPFLPS[Phospho (STY): 0%]APVFIFT[Phospho (STY): 0%]K_;_VS[Phospho (STY): 93.9%]PELNS[Phospho (STY): 3.9%]T[Phospho (STY): 2.2%]DQPFLPS[Phospho (STY): 0%]APVFIFT[Phospho (STY): 0%]K_;_VS[Phospho (STY): 70.9%]PELNS[Phospho (STY): 24%]T[Phospho (STY): 5.1%]DQPFLPS[Phospho (STY): 0%]APVFIFT[Phospho (STY): 0%]K_;_VS[Phospho (STY): 81.2%]PELNS[Phospho (STY): 2.7%]T[Phospho (STY): 16.1%]DQPFLPS[Phospho (STY): 0%]APVFIFT[Phospho (STY): 0%]K_;_VS[Phospho (STY): 93.9%]PELNS[Phospho (STY): 1%]T[Phospho (STY): 5.1%]DQPFLPS[Phospho (STY): 0%]APVFIFT[Phospho (STY): 0%]K_	0.712981879711151;0.999868154525757;0.98733389377594;0.999471545219421;0.86200362443924;0.591035187244415;0.999992489814758;0.942278206348419;0.949947476387024;0.978461086750031;0.947792172431946;0.939204096794128;0.70907998085022;0.812017321586609;0.938866674900055	12.1362571716309;18.7557678222656;18.8686828613281;19.4545841217041;15.3480062484741;15.234091758728;36.5864181518555;14.4765691757202;14.6471405029297;21.724681854248;15.5366668701172;18.9752044677734;13.7378673553467;16.4487342834473;17.9893703460693	2;7;8;15;22	0.71;0.05;0.24;0;1;0.99;0.01;0.86;0.09;0.59;0.26;0.15;0.94;0.06;0.95;0.02;0.03;0.98;0.04;0.81;0.16	S;T	0.903526127935845;0.880763799036661;0.989934206381758;0.998201724568936;1.12407522531567;1.01094216304737;0.933385686403923;0.860619711494534;0.821149991364511;0.869884504051217;0.956342662566163;0.935263051824687;0.951923824745659;1.14354133329914;1.10012321133704	FALSE	1	_VS[Phospho (STY)]PELNSTDQPFLPSAPVFIFTK_.3	Kif18b_S741_M1	1	PSKPSFQEFVDWEKVSPELNSTDQPFLPSAP	S
15.4259	14.7713	14.7769	15.0808	8.8523	13.7767	14.3884	12.3144	12.0176	13.2231	12.3228	10.2628	15.1826	12.6938	15.6739	10.5906	12.9667	12.7974	14.0097	11.0175	15.1466	10.9948	12.25	11.3995	13.6557	12.1525	12.0286	11.9404	cellular component movement;cellular process;cytoskeleton-dependent intracellular transport;establishment of localization;establishment of localization in cell;Golgi vesicle transport;intracellular transport;metabolic process;microtubule-based movement;microtubule-based process;retrograde vesicle-mediated transport, Golgi to ER;transport;vesicle-mediated transport	adenyl nucleotide binding;adenyl ribonucleotide binding;ATP binding;ATPase activity;binding;catalytic activity;hydrolase activity;hydrolase activity, acting on acid anhydrides;hydrolase activity, acting on acid anhydrides, in phosphorus-containing anhydrides;microtubule motor activity;motor activity;nucleoside-triphosphatase activity;nucleotide binding;plus-end-directed microtubule motor activity;purine nucleotide binding;purine ribonucleoside triphosphate binding;purine ribonucleotide binding;pyrophosphatase activity;ribonucleotide binding	cell part;cytoplasmic part;cytoskeletal part;Golgi apparatus;intracellular membrane-bounded organelle;intracellular organelle;intracellular organelle part;intracellular part;kinesin complex;macromolecular complex;membrane-bounded organelle;microtubule;microtubule associated complex;organelle;organelle part;protein complex		ATP-binding;Coiledcoil;Completeproteome;Cytoplasm;Cytoskeleton;Microtubule;Motorprotein;Nucleotide-binding;Phosphoprotein;Referenceproteome	14-3-3 domain binding motif;Akt kinase substrate motif;Aurora-A kinase substrate motif;Calmodulin-dependent protein kinase II substrate motif;DMPK1 kinase substrate motif;MAPKAPK1 kinase substrate motif;MAPKAPK2 kinase substrate motif;p70 Ribosomal S6 kinase substrate motif;PAK2 kinase substrate motif;Phosphorylase kinase substrate motif;PKA kinase substrate motif;PKC epsilon kinase substrate motif;PKC kinase substrate motif	Kif1c		+		+	+	+	Arg_starv_3h_0h;Leu_starv_10h_0h;Leu_starv_1h_0h;Leu_starv_3h_0h	1	1.12234	0.108481	-2.68077	-1.98753	2.51576	0.00446878	-3.05715	-4.13685	0.585097	0.194948	-1.47851	-1.1473	1.95392	0.0127106	-2.3159	-3.12939	1.45004	0.0277604	-2.56603	-2.44464	2.98113	0.00470224	-2.56942	-4.80453	Not Defined	1;2;3;4;5;6;7;8;13;15;19;21	O35071	Mus musculus	Kinesin-like protein KIF1C	O35071	KIF1C_MOUSE	RNSLDGGSR	1029	_RNS[Phospho (STY)]LDGGSR_.2	_RNS[Phospho (STY): 93.8%]LDGGS[Phospho (STY): 6.2%]R_;_RNS[Phospho (STY): 99.8%]LDGGS[Phospho (STY): 0.2%]R_;_RNS[Phospho (STY): 99.4%]LDGGS[Phospho (STY): 0.6%]R_;_RNS[Phospho (STY): 99.7%]LDGGS[Phospho (STY): 0.3%]R_;_RNS[Phospho (STY): 86.2%]LDGGS[Phospho (STY): 13.8%]R_;_RNS[Phospho (STY): 96.5%]LDGGS[Phospho (STY): 3.5%]R_;_RNS[Phospho (STY): 99.9%]LDGGS[Phospho (STY): 0.1%]R_;_RNS[Phospho (STY): 100%]LDGGS[Phospho (STY): 0%]R_;_RNS[Phospho (STY): 65.4%]LDGGS[Phospho (STY): 34.6%]R_;_RNS[Phospho (STY): 91.4%]LDGGS[Phospho (STY): 8.6%]R_	0.938137710094452;0.998320698738098;0.993884921073914;0.996920108795166;0.861650109291077;0.964760780334473;0.994106352329254;0.99946129322052;0.999999821186066;0.654302656650543;0.913951814174652;0.999998807907104	8.25038814544678;10.4193363189697;8.79642486572266;6.77976846694946;3.77532243728638;5.69638633728027;8.03664302825928;9.43274116516113;16.460901260376;6.47826385498047;3.46522688865662;14.6547288894653	3;8	0.94;0.06;1;0;0.99;0.01;0.86;0.14;0.96;0.04;0.65;0.35;0.91;0.09	S	1.01772685063928;1.00874414370979;0.931626085544193;0.96148209032886;1.07309229309239;1.00355307928097;1.03008597280568;1.01885146219869;1.12407522531567;1.10610330554107;0.821149991364511;0.956342662566163	FALSE	1	_RNS[Phospho (STY)]LDGGSR_.2	Kif1c_S1031_M1	1	RRPPSPRRPHRSRRNSLDGGSRSRGGGSTQP	S
14.4344	15.8144	15.6579	15.8964	15.3234	16.1536	16.7534	15.1058	16.1199	16.4887	14.0732	16.5913	14.3414	16.1952	15.0552	14.7631	13.8454	15.3032	15.9341	16.8404	15.1518	15.9077	16.0194	16.8129	16.2606	15.6033	13.5741	16.7308	cellular component movement;cellular process;cytoskeleton-dependent intracellular transport;establishment of localization;establishment of localization in cell;Golgi vesicle transport;intracellular transport;metabolic process;microtubule-based movement;microtubule-based process;retrograde vesicle-mediated transport, Golgi to ER;transport;vesicle-mediated transport	adenyl nucleotide binding;adenyl ribonucleotide binding;ATP binding;ATPase activity;binding;catalytic activity;hydrolase activity;hydrolase activity, acting on acid anhydrides;hydrolase activity, acting on acid anhydrides, in phosphorus-containing anhydrides;microtubule motor activity;motor activity;nucleoside-triphosphatase activity;nucleotide binding;plus-end-directed microtubule motor activity;purine nucleotide binding;purine ribonucleoside triphosphate binding;purine ribonucleotide binding;pyrophosphatase activity;ribonucleotide binding	cell part;cytoplasmic part;cytoskeletal part;Golgi apparatus;intracellular membrane-bounded organelle;intracellular organelle;intracellular organelle part;intracellular part;kinesin complex;macromolecular complex;membrane-bounded organelle;microtubule;microtubule associated complex;organelle;organelle part;protein complex		ATP-binding;Coiledcoil;Completeproteome;Cytoplasm;Cytoskeleton;Microtubule;Motorprotein;Nucleotide-binding;Phosphoprotein;Referenceproteome	14-3-3 domain binding motif;Akt kinase substrate motif;Aurora-A kinase substrate motif;Calmodulin-dependent protein kinase II substrate motif;DMPK1 kinase substrate motif;MAPKAPK1 kinase substrate motif;MAPKAPK2 kinase substrate motif;p70 Ribosomal S6 kinase substrate motif;PAK2 kinase substrate motif;Phosphorylase kinase substrate motif;PKA kinase substrate motif;PKC epsilon kinase substrate motif;PKC kinase substrate motif	Kif1c								1	0.316622	0.615574	0.383278	0.62632	0.214916	0.616764	0.367498	0.469629	0.287729	0.508619	-0.362041	-0.580064	0.0141346	0.969615	0.0299993	0.036725	0.493944	0.327046	0.522169	0.896517	0.0409751	0.93051	0.0914345	0.104464	Not Defined	1;2;3;4;5;6;7;8;9;10;11;12;13;14;15;16;17;18;19;20;21;22;23;24;25;26;27;28	O35071	Mus musculus	Kinesin-like protein KIF1C	O35071	KIF1C_MOUSE	RNSLDGGSR	1029	_RNS[Phospho (STY)]LDGGS[Phospho (STY)]R_.2	_RNS[Phospho (STY): 100%]LDGGS[Phospho (STY): 100%]R_	1	NaN	3;8	1	S	1.01772685063928;1.00874414370979;0.931626085544193;0.96148209032886;1.07309229309239;1.00355307928097;1.03008597280568;1.01885146219869;0.903526127935845;0.880763799036661;0.989934206381758;0.998201724568936;1.12407522531567;1.01094216304737;1.10610330554107;1.1313926177098;0.933385686403923;0.860619711494534;0.821149991364511;0.869884504051217;0.956342662566163;0.935263051824687;0.942972973343381;0.951923824745659;1.57775114150951;1.14354133329914;1.08520239238056;1.10012321133704	FALSE	2	_RNS[Phospho (STY)]LDGGS[Phospho (STY)]R_.2	Kif1c_S1031_M2	1	RRPPSPRRPHRSRRNSLDGGSRSRGGGSTQP	S
14.4344	15.8144	15.6579	15.8964	15.3234	16.1536	16.7534	15.1058	16.1199	16.4887	14.0732	16.5913	14.3414	16.1952	15.0552	14.7631	13.8454	15.3032	15.9341	16.8404	15.1518	15.9077	16.0194	16.8129	16.2606	15.6033	13.5741	16.7308	cellular component movement;cellular process;cytoskeleton-dependent intracellular transport;establishment of localization;establishment of localization in cell;Golgi vesicle transport;intracellular transport;metabolic process;microtubule-based movement;microtubule-based process;retrograde vesicle-mediated transport, Golgi to ER;transport;vesicle-mediated transport	adenyl nucleotide binding;adenyl ribonucleotide binding;ATP binding;ATPase activity;binding;catalytic activity;hydrolase activity;hydrolase activity, acting on acid anhydrides;hydrolase activity, acting on acid anhydrides, in phosphorus-containing anhydrides;microtubule motor activity;motor activity;nucleoside-triphosphatase activity;nucleotide binding;plus-end-directed microtubule motor activity;purine nucleotide binding;purine ribonucleoside triphosphate binding;purine ribonucleotide binding;pyrophosphatase activity;ribonucleotide binding	cell part;cytoplasmic part;cytoskeletal part;Golgi apparatus;intracellular membrane-bounded organelle;intracellular organelle;intracellular organelle part;intracellular part;kinesin complex;macromolecular complex;membrane-bounded organelle;microtubule;microtubule associated complex;organelle;organelle part;protein complex		ATP-binding;Coiledcoil;Completeproteome;Cytoplasm;Cytoskeleton;Microtubule;Motorprotein;Nucleotide-binding;Phosphoprotein;Referenceproteome	Casein kinase I substrate motif;Casein kinase II substrate motif	Kif1c								1	0.316622	0.61551	0.383278	0.62632	0.214916	0.616712	0.367498	0.469629	0.287729	0.508575	-0.362041	-0.580064	0.0141346	0.969548	0.0299993	0.036725	0.493944	0.327012	0.522169	0.896517	0.0409751	0.930444	0.0914345	0.104464	Not Defined	1;2;3;4;5;6;7;8;9;10;11;12;13;14;15;16;17;18;19;20;21;22;23;24;25;26;27;28	O35071	Mus musculus	Kinesin-like protein KIF1C	O35071	KIF1C_MOUSE	RNSLDGGSR	1029	_RNS[Phospho (STY)]LDGGS[Phospho (STY)]R_.2	_RNS[Phospho (STY): 100%]LDGGS[Phospho (STY): 100%]R_	1	NaN	3;8	1	S	1.01772685063928;1.00874414370979;0.931626085544193;0.96148209032886;1.07309229309239;1.00355307928097;1.03008597280568;1.01885146219869;0.903526127935845;0.880763799036661;0.989934206381758;0.998201724568936;1.12407522531567;1.01094216304737;1.10610330554107;1.1313926177098;0.933385686403923;0.860619711494534;0.821149991364511;0.869884504051217;0.956342662566163;0.935263051824687;0.942972973343381;0.951923824745659;1.57775114150951;1.14354133329914;1.08520239238056;1.10012321133704	FALSE	2	_RNS[Phospho (STY)]LDGGS[Phospho (STY)]R_.2	Kif1c_S1036_M2	1	PRRPHRSRRNSLDGGSRSRGGGSTQPEPQHL	S
12.4558	12.3571	14.5377	14.5897	12.9297	15.3269	11.4342	13.1045	14.7097	14.8218	10.4043	14.9134	14.9209	14.8013	15.4517	15.3804	12.7007	11.7968	13.8785	14.2943	14.8263	14.7237	14.8013	15.086	15.03	14.9182	15.3992	15.7052	cellular component movement;cellular process;cytoskeleton-dependent intracellular transport;establishment of localization;establishment of localization in cell;Golgi vesicle transport;intracellular transport;metabolic process;microtubule-based movement;microtubule-based process;retrograde vesicle-mediated transport, Golgi to ER;transport;vesicle-mediated transport	adenyl nucleotide binding;adenyl ribonucleotide binding;ATP binding;ATPase activity;binding;catalytic activity;hydrolase activity;hydrolase activity, acting on acid anhydrides;hydrolase activity, acting on acid anhydrides, in phosphorus-containing anhydrides;microtubule motor activity;motor activity;nucleoside-triphosphatase activity;nucleotide binding;plus-end-directed microtubule motor activity;purine nucleotide binding;purine ribonucleoside triphosphate binding;purine ribonucleotide binding;pyrophosphatase activity;ribonucleotide binding	cell part;cytoplasmic part;cytoskeletal part;Golgi apparatus;intracellular membrane-bounded organelle;intracellular organelle;intracellular organelle part;intracellular part;kinesin complex;macromolecular complex;membrane-bounded organelle;microtubule;microtubule associated complex;organelle;organelle part;protein complex		ATP-binding;Coiledcoil;Completeproteome;Cytoplasm;Cytoskeleton;Microtubule;Motorprotein;Nucleotide-binding;Phosphoprotein;Referenceproteome	b-Adrenergic Receptor kinase substrate motif;Casein kinase II substrate motif	Kif1c			+			+	Arg_starv_10h_0h;Leu_starv_10h_0h	1	NaN	1	0	NaN	0.0636809	0.852275	0.227206	0.166175	1.37172	0.0350769	1.65348	2.22226	0.142993	0.728404	-0.317517	-0.336634	1.14704	0.0557586	1.37425	1.88743	1.47283	0.0405397	1.77805	2.37534	Not Defined	3;4;6;9;10;12;13;14;15;16;17;19;20;21;22;23;24;25;26;27;28;2;5;7;8;18	O35071	Mus musculus	Kinesin-like protein KIF1C	O35071	KIF1C_MOUSE	LYADSDSGEDSDKR	670	_LYADS[Phospho (STY)]DS[Phospho (STY)]GEDSDKR_.2	_LY[Phospho (STY): 0.8%]ADS[Phospho (STY): 97%]DS[Phospho (STY): 99.2%]GEDS[Phospho (STY): 3.1%]DKR_;_LY[Phospho (STY): 0%]ADS[Phospho (STY): 100%]DS[Phospho (STY): 100%]GEDS[Phospho (STY): 0%]DKR_;_LY[Phospho (STY): 0%]ADS[Phospho (STY): 100%]DS[Phospho (STY): 99.6%]GEDS[Phospho (STY): 0.4%]DKR_;_LY[Phospho (STY): 0.7%]ADS[Phospho (STY): 99.8%]DS[Phospho (STY): 99.5%]GEDS[Phospho (STY): 0%]DKR_;_LY[Phospho (STY): 28%]ADS[Phospho (STY): 99.8%]DS[Phospho (STY): 72.1%]GEDS[Phospho (STY): 0.1%]DKR_;_LY[Phospho (STY): 19.7%]ADS[Phospho (STY): 100%]DS[Phospho (STY): 80.3%]GEDS[Phospho (STY): 0%]DKR_;_LY[Phospho (STY): 0%]ADS[Phospho (STY): 98.2%]DS[Phospho (STY): 99.9%]GEDS[Phospho (STY): 1.8%]DKR_;_LY[Phospho (STY): 36.1%]ADS[Phospho (STY): 53.5%]DS[Phospho (STY): 68.2%]GEDS[Phospho (STY): 42.2%]DKR_;_LY[Phospho (STY): 4.2%]ADS[Phospho (STY): 100%]DS[Phospho (STY): 95.8%]GEDS[Phospho (STY): 0%]DKR_;_LY[Phospho (STY): 4.8%]ADS[Phospho (STY): 92.9%]DS[Phospho (STY): 95.2%]GEDS[Phospho (STY): 7.1%]DKR_;_LY[Phospho (STY): 0.3%]ADS[Phospho (STY): 99.7%]DS[Phospho (STY): 99.7%]GEDS[Phospho (STY): 0.2%]DKR_;_LY[Phospho (STY): 85.9%]ADS[Phospho (STY): 94.8%]DS[Phospho (STY): 19.3%]GEDS[Phospho (STY): 0%]DKR_;_LY[Phospho (STY): 95.8%]ADS[Phospho (STY): 99.8%]DS[Phospho (STY): 4.4%]GEDS[Phospho (STY): 0%]DKR_;_LY[Phospho (STY): 85.3%]ADS[Phospho (STY): 95%]DS[Phospho (STY): 19.6%]GEDS[Phospho (STY): 0.1%]DKR_;_LY[Phospho (STY): 72.7%]ADS[Phospho (STY): 99%]DS[Phospho (STY): 28.2%]GEDS[Phospho (STY): 0.1%]DKR_;_LY[Phospho (STY): 95.9%]ADS[Phospho (STY): 65.7%]DS[Phospho (STY): 36.9%]GEDS[Phospho (STY): 1.5%]DKR_	0.97023993730545;0.999820411205292;0.995531022548676;0.999987840652466;0.999988436698914;0.999982893466949;0.999713003635406;0.999864757061005;0.999966621398926;0.99462765455246;0.720871567726135;0.802907168865204;1;0.999991178512573;0.981831908226013;0.53490161895752;0.999986350536346;0.958010971546173;0.928682625293732;0.997138679027557;0.999909162521362;0.19329708814621;0.0440975241363049;0.195788189768791;0.2817223072052;0.369331955909729	12.2583599090576;17.6628723144531;18.7544574737549;22.4606990814209;28.113317489624;25.2569618225098;19.7421340942383;20.4462718963623;17.7751159667969;11.8297119140625;13.7029323577881;19.1866931915283;36.2921524047852;22.1652717590332;15.8580188751221;12.3393440246582;24.2126178741455;10.9676446914673;5.78945255279541;10.8671312332153;14.6676921844482;9.72732639312744;13.2812175750732;10.7238025665283;15.0688381195068;10.5389404296875	2;5;7;11	0.01;0.97;0.99;0.03;0;1;0.28;0.72;0.2;0.8;0.98;0.02;0.36;0.53;0.68;0.42;0.04;0.96;0.05;0.93;0.95;0.07;0.86;0.95;0.19;0;0.96;1;0.04;0.85;0.2;0.73;0.99;0.28;0.66;0.37;0.01	Y;S	0.931626085544193;0.96148209032886;1.00355307928097;0.903526127935845;0.880763799036661;0.998201724568936;1.12407522531567;1.01094216304737;1.10610330554107;1.1313926177098;0.933385686403923;0.821149991364511;0.869884504051217;0.956342662566163;0.935263051824687;0.942972973343381;0.951923824745659;1.57775114150951;1.14354133329914;1.08520239238056;1.10012321133704;1.00874414370979;1.07309229309239;1.03008597280568;1.01885146219869;0.860619711494534	FALSE	2	_LYADS[Phospho (STY)]DS[Phospho (STY)]GEDSDKR_.2;_LY[Phospho (STY)]ADS[Phospho (STY)]DSGEDSDKR_.2	Kif1c_S674_M2	2	EEADLLLEQQRLYADSDSGEDSDKRSCEESW	S
13.5199	12.7232	14.5377	14.5897	12.6138	15.3269	13.1101	11.826	14.7097	14.8218	12.8993	14.9134	14.9209	14.8013	15.4517	15.3804	12.7007	12.7163	13.8785	14.2943	14.8263	14.7237	14.8013	15.086	15.03	14.9182	15.3992	15.7052	cellular component movement;cellular process;cytoskeleton-dependent intracellular transport;establishment of localization;establishment of localization in cell;Golgi vesicle transport;intracellular transport;metabolic process;microtubule-based movement;microtubule-based process;retrograde vesicle-mediated transport, Golgi to ER;transport;vesicle-mediated transport	adenyl nucleotide binding;adenyl ribonucleotide binding;ATP binding;ATPase activity;binding;catalytic activity;hydrolase activity;hydrolase activity, acting on acid anhydrides;hydrolase activity, acting on acid anhydrides, in phosphorus-containing anhydrides;microtubule motor activity;motor activity;nucleoside-triphosphatase activity;nucleotide binding;plus-end-directed microtubule motor activity;purine nucleotide binding;purine ribonucleoside triphosphate binding;purine ribonucleotide binding;pyrophosphatase activity;ribonucleotide binding	cell part;cytoplasmic part;cytoskeletal part;Golgi apparatus;intracellular membrane-bounded organelle;intracellular organelle;intracellular organelle part;intracellular part;kinesin complex;macromolecular complex;membrane-bounded organelle;microtubule;microtubule associated complex;organelle;organelle part;protein complex		ATP-binding;Coiledcoil;Completeproteome;Cytoplasm;Cytoskeleton;Microtubule;Motorprotein;Nucleotide-binding;Phosphoprotein;Referenceproteome	b-Adrenergic Receptor kinase substrate motif;Casein kinase I substrate motif;Casein kinase II substrate motif;G protein-coupled receptor kinase 1 substrate motif;GSK3 kinase substrate motif;Pyruvate dehydrogenase kinase substrate motif	Kif1c			+			+	Arg_starv_10h_0h;Leu_starv_10h_0h	1	NaN	1	0	NaN	0.318111	0.489565	0.493422	0.652257	1.46263	0.033734	1.29594	2.2508	0.31053	0.514871	-0.445176	-0.631988	1.17801	0.0605242	1.0167	1.8354	1.59052	0.0374913	1.4205	2.44147	Not Defined	3;4;6;9;10;12;13;14;15;16;17;19;20;21;22;23;24;25;26;27;28	O35071	Mus musculus	Kinesin-like protein KIF1C	O35071	KIF1C_MOUSE	LYADSDSGEDSDKR	670	_LYADS[Phospho (STY)]DS[Phospho (STY)]GEDSDKR_.2	_LY[Phospho (STY): 0.8%]ADS[Phospho (STY): 97%]DS[Phospho (STY): 99.2%]GEDS[Phospho (STY): 3.1%]DKR_;_LY[Phospho (STY): 0%]ADS[Phospho (STY): 100%]DS[Phospho (STY): 100%]GEDS[Phospho (STY): 0%]DKR_;_LY[Phospho (STY): 0%]ADS[Phospho (STY): 100%]DS[Phospho (STY): 99.6%]GEDS[Phospho (STY): 0.4%]DKR_;_LY[Phospho (STY): 0.7%]ADS[Phospho (STY): 99.8%]DS[Phospho (STY): 99.5%]GEDS[Phospho (STY): 0%]DKR_;_LY[Phospho (STY): 28%]ADS[Phospho (STY): 99.8%]DS[Phospho (STY): 72.1%]GEDS[Phospho (STY): 0.1%]DKR_;_LY[Phospho (STY): 19.7%]ADS[Phospho (STY): 100%]DS[Phospho (STY): 80.3%]GEDS[Phospho (STY): 0%]DKR_;_LY[Phospho (STY): 0%]ADS[Phospho (STY): 98.2%]DS[Phospho (STY): 99.9%]GEDS[Phospho (STY): 1.8%]DKR_;_LY[Phospho (STY): 36.1%]ADS[Phospho (STY): 53.5%]DS[Phospho (STY): 68.2%]GEDS[Phospho (STY): 42.2%]DKR_;_LY[Phospho (STY): 4.2%]ADS[Phospho (STY): 100%]DS[Phospho (STY): 95.8%]GEDS[Phospho (STY): 0%]DKR_;_LY[Phospho (STY): 4.8%]ADS[Phospho (STY): 92.9%]DS[Phospho (STY): 95.2%]GEDS[Phospho (STY): 7.1%]DKR_;_LY[Phospho (STY): 0.3%]ADS[Phospho (STY): 99.7%]DS[Phospho (STY): 99.7%]GEDS[Phospho (STY): 0.2%]DKR_	0.97023993730545;0.999820411205292;0.995531022548676;0.999987840652466;0.999988436698914;0.999982893466949;0.999713003635406;0.999864757061005;0.999966621398926;0.99462765455246;0.720871567726135;0.802907168865204;1;0.999991178512573;0.981831908226013;0.53490161895752;0.999986350536346;0.958010971546173;0.928682625293732;0.997138679027557;0.999909162521362	12.2583599090576;17.6628723144531;18.7544574737549;22.4606990814209;28.113317489624;25.2569618225098;19.7421340942383;20.4462718963623;17.7751159667969;11.8297119140625;13.7029323577881;19.1866931915283;36.2921524047852;22.1652717590332;15.8580188751221;12.3393440246582;24.2126178741455;10.9676446914673;5.78945255279541;10.8671312332153;14.6676921844482	2;5;7;11	0.01;0.97;0.99;0.03;0;1;0.28;0.72;0.2;0.8;0.98;0.02;0.36;0.53;0.68;0.42;0.04;0.96;0.05;0.93;0.95;0.07	Y;S	0.931626085544193;0.96148209032886;1.00355307928097;0.903526127935845;0.880763799036661;0.998201724568936;1.12407522531567;1.01094216304737;1.10610330554107;1.1313926177098;0.933385686403923;0.821149991364511;0.869884504051217;0.956342662566163;0.935263051824687;0.942972973343381;0.951923824745659;1.57775114150951;1.14354133329914;1.08520239238056;1.10012321133704	FALSE	2	_LYADS[Phospho (STY)]DS[Phospho (STY)]GEDSDKR_.2	Kif1c_S676_M2	1	ADLLLEQQRLYADSDSGEDSDKRSCEESWRL	S
12.2562	14.01	11.0036	12.4208	14.6626	11.4826	15.5091	15.5331	13.2504	13.5438	11.6585	11.7867	12.7109	10.7176	11.71	12.0718	11.8428	13.2477	10.8709	10.8726	12.6658	11.7615	12.4279	11.539	12.9278	10.7189	11.2232	13.0985	cellular component movement;cellular process;cytoskeleton-dependent intracellular transport;establishment of localization;establishment of localization in cell;Golgi vesicle transport;intracellular transport;metabolic process;microtubule-based movement;microtubule-based process;retrograde vesicle-mediated transport, Golgi to ER;transport;vesicle-mediated transport	adenyl nucleotide binding;adenyl ribonucleotide binding;ATP binding;ATPase activity;binding;catalytic activity;hydrolase activity;hydrolase activity, acting on acid anhydrides;hydrolase activity, acting on acid anhydrides, in phosphorus-containing anhydrides;microtubule motor activity;motor activity;nucleoside-triphosphatase activity;nucleotide binding;plus-end-directed microtubule motor activity;purine nucleotide binding;purine ribonucleoside triphosphate binding;purine ribonucleotide binding;pyrophosphatase activity;ribonucleotide binding	cell part;cytoplasmic part;cytoskeletal part;Golgi apparatus;intracellular membrane-bounded organelle;intracellular organelle;intracellular organelle part;intracellular part;kinesin complex;macromolecular complex;membrane-bounded organelle;microtubule;microtubule associated complex;organelle;organelle part;protein complex		ATP-binding;Coiledcoil;Completeproteome;Cytoplasm;Cytoskeleton;Microtubule;Motorprotein;Nucleotide-binding;Phosphoprotein;Referenceproteome	Src kinase substrate motif	Kif1c								0.996	0.819672	0.205693	1.87418	1.51065	NaN	1	0	NaN	NaN	1	0	NaN	NaN	1	0	NaN	NaN	1	0	NaN	NaN	1	0	NaN	Not Defined	1;11;2;5;7;8;18	O35071	Mus musculus	Kinesin-like protein KIF1C	O35071	KIF1C_MOUSE	LYADSDSGEDSDKR	670	_LYADS[Phospho (STY)]DS[Phospho (STY)]GEDSDKR_.2	_LY[Phospho (STY): 99.6%]ADS[Phospho (STY): 16.8%]DS[Phospho (STY): 4.1%]GEDS[Phospho (STY): 79.5%]DKR_;_LY[Phospho (STY): 75.5%]ADS[Phospho (STY): 36.5%]DS[Phospho (STY): 32.8%]GEDS[Phospho (STY): 55.2%]DKR_;_LY[Phospho (STY): 85.9%]ADS[Phospho (STY): 94.8%]DS[Phospho (STY): 19.3%]GEDS[Phospho (STY): 0%]DKR_;_LY[Phospho (STY): 95.8%]ADS[Phospho (STY): 99.8%]DS[Phospho (STY): 4.4%]GEDS[Phospho (STY): 0%]DKR_;_LY[Phospho (STY): 85.3%]ADS[Phospho (STY): 95%]DS[Phospho (STY): 19.6%]GEDS[Phospho (STY): 0.1%]DKR_;_LY[Phospho (STY): 72.7%]ADS[Phospho (STY): 99%]DS[Phospho (STY): 28.2%]GEDS[Phospho (STY): 0.1%]DKR_;_LY[Phospho (STY): 95.9%]ADS[Phospho (STY): 65.7%]DS[Phospho (STY): 36.9%]GEDS[Phospho (STY): 1.5%]DKR_	0.041237972676754;0.328131794929504;0.19329708814621;0.0440975241363049;0.195788189768791;0.2817223072052;0.369331955909729	4.1721978187561;7.07849025726318;9.72732639312744;13.2812175750732;10.7238025665283;15.0688381195068;10.5389404296875	2;5;7;11	1;0.17;0.04;0.79;0.76;0.36;0.33;0.55;0.86;0.95;0.19;0;0.96;1;0.04;0.85;0.2;0.73;0.99;0.28;0.66;0.37;0.01	Y;S	1.01772685063928;0.989934206381758;1.00874414370979;1.07309229309239;1.03008597280568;1.01885146219869;0.860619711494534	FALSE	2	_LY[Phospho (STY)]ADSDSGEDS[Phospho (STY)]DKR_.2;_LY[Phospho (STY)]ADS[Phospho (STY)]DSGEDSDKR_.2	Kif1c_Y671_M2	2	KEKEEADLLLEQQRLYADSDSGEDSDKRSCE	Y
14.7583	14.7847	14.5605	14.4529	15.0729	14.2426	14.6854	13.6862	13.1701	13.6158	12.9469	13.1334	11.9613	12.6944	13.1303	13.0442	15.277	14.4267	13.045	13.4054	13.934	13.095	12.5138	12.6229	12.7476	12.8551	12.2863	13.9284	cell cycle cytokinesis;cell cycle process;cellular component movement;cellular component organization;cellular component organization at cellular level;cellular component organization or biogenesis;cellular component organization or biogenesis at cellular level;cellular process;cytokinesis;cytokinesis after mitosis;cytokinetic cell separation;cytokinetic process;cytoskeleton organization;establishment of localization;establishment of protein localization;metabolic process;microtubule bundle formation;microtubule cytoskeleton organization;microtubule-based movement;microtubule-based process;organelle organization;protein transport;transport	adenyl nucleotide binding;adenyl ribonucleotide binding;ATP binding;ATPase activity;binding;catalytic activity;enzyme binding;hydrolase activity;hydrolase activity, acting on acid anhydrides;hydrolase activity, acting on acid anhydrides, in phosphorus-containing anhydrides;kinase binding;microtubule motor activity;motor activity;nucleoside-triphosphatase activity;nucleotide binding;protein binding;protein kinase binding;purine nucleotide binding;purine ribonucleoside triphosphate binding;purine ribonucleotide binding;pyrophosphatase activity;ribonucleotide binding	cell part;cytoplasmic part;cytoskeletal part;Golgi apparatus;intracellular membrane-bounded organelle;intracellular non-membrane-bounded organelle;intracellular organelle;intracellular organelle part;intracellular part;kinesin complex;macromolecular complex;membrane-bounded organelle;microtubule;microtubule associated complex;midbody;non-membrane-bounded organelle;organelle;organelle part;protein complex;spindle		Acetylation;ATP-binding;Coiledcoil;Completeproteome;Cytoplasm;Cytoskeleton;Golgiapparatus;Microtubule;Motorprotein;Nucleotide-binding;Phosphoprotein;Proteintransport;Referenceproteome;Transport	Casein kinase II substrate motif;Pyruvate dehydrogenase kinase substrate motif	Kif20a		+	+		+	+	Arg_starv_10h_0h;Arg_starv_3h_0h;Leu_starv_10h_0h;Leu_starv_3h_0h	1	0.294351	0.673594	-0.217296	-0.5318	3.90783	0.00262942	-1.42255	-5.41626	3.35819	0.00332804	-1.93152	-5.11402	0.544433	0.29547	-0.600559	-0.980908	2.5228	0.00618346	-1.59766	-3.6911	2.49057	0.00916474	-1.68474	-3.69181	Not Defined	16;25;1;2;3;4;5;6;7;8;9;10;11;12;13;14;15;16;17;18;19;20;21;22;23;24;25;26;27;28	P97329	Mus musculus	Kinesin-like protein KIF20A	P97329	KI20A_MOUSE	ILSPPAGLLSDEDVVDSPILESTAADLR	5	_ILS[Phospho (STY)]PPAGLLSDEDVVDS[Phospho (STY)]PILESTAADLR_.3;_ILS[Phospho (STY)]PPAGLLS[Phospho (STY)]DEDVVDSPILESTAADLR_.3;_ILS[Phospho (STY)]PPAGLLSDEDVVDS[Phospho (STY)]PILESTAADLR_.3	_ILS[Phospho (STY): 47.2%]PPAGLLS[Phospho (STY): 97.9%]DEDVVDS[Phospho (STY): 55%]PILES[Phospho (STY): 0%]T[Phospho (STY): 0%]AADLR_;_ILS[Phospho (STY): 19%]PPAGLLS[Phospho (STY): 88.9%]DEDVVDS[Phospho (STY): 92%]PILES[Phospho (STY): 0.1%]T[Phospho (STY): 0%]AADLR_;_ILS[Phospho (STY): 100%]PPAGLLS[Phospho (STY): 100%]DEDVVDS[Phospho (STY): 0%]PILES[Phospho (STY): 0%]T[Phospho (STY): 0%]AADLR_;_ILS[Phospho (STY): 100%]PPAGLLS[Phospho (STY): 94.1%]DEDVVDS[Phospho (STY): 5.9%]PILES[Phospho (STY): 0%]T[Phospho (STY): 0%]AADLR_;_ILS[Phospho (STY): 100%]PPAGLLS[Phospho (STY): 94%]DEDVVDS[Phospho (STY): 6%]PILES[Phospho (STY): 0%]T[Phospho (STY): 0%]AADLR_;_ILS[Phospho (STY): 100%]PPAGLLS[Phospho (STY): 99.7%]DEDVVDS[Phospho (STY): 0.3%]PILES[Phospho (STY): 0%]T[Phospho (STY): 0%]AADLR_;_ILS[Phospho (STY): 100%]PPAGLLS[Phospho (STY): 99.9%]DEDVVDS[Phospho (STY): 0.1%]PILES[Phospho (STY): 0%]T[Phospho (STY): 0%]AADLR_;_ILS[Phospho (STY): 98.9%]PPAGLLS[Phospho (STY): 98.8%]DEDVVDS[Phospho (STY): 2.3%]PILES[Phospho (STY): 0%]T[Phospho (STY): 0%]AADLR_;_ILS[Phospho (STY): 98.1%]PPAGLLS[Phospho (STY): 99.7%]DEDVVDS[Phospho (STY): 1.9%]PILES[Phospho (STY): 0.2%]T[Phospho (STY): 0%]AADLR_;_ILS[Phospho (STY): 99.8%]PPAGLLS[Phospho (STY): 99.4%]DEDVVDS[Phospho (STY): 0.8%]PILES[Phospho (STY): 0%]T[Phospho (STY): 0%]AADLR_;_ILS[Phospho (STY): 100%]PPAGLLS[Phospho (STY): 99.8%]DEDVVDS[Phospho (STY): 0.2%]PILES[Phospho (STY): 0%]T[Phospho (STY): 0%]AADLR_;_ILS[Phospho (STY): 70.3%]PPAGLLS[Phospho (STY): 96.7%]DEDVVDS[Phospho (STY): 33%]PILES[Phospho (STY): 0%]T[Phospho (STY): 0%]AADLR_;_ILS[Phospho (STY): 99.6%]PPAGLLS[Phospho (STY): 99.7%]DEDVVDS[Phospho (STY): 0.4%]PILES[Phospho (STY): 0.3%]T[Phospho (STY): 0.1%]AADLR_;_ILS[Phospho (STY): 99.9%]PPAGLLS[Phospho (STY): 99.8%]DEDVVDS[Phospho (STY): 0.2%]PILES[Phospho (STY): 0%]T[Phospho (STY): 0%]AADLR_;_ILS[Phospho (STY): 94.8%]PPAGLLS[Phospho (STY): 99.4%]DEDVVDS[Phospho (STY): 5.8%]PILES[Phospho (STY): 0%]T[Phospho (STY): 0%]AADLR_;_ILS[Phospho (STY): 100%]PPAGLLS[Phospho (STY): 100%]DEDVVDS[Phospho (STY): 0.1%]PILES[Phospho (STY): 0%]T[Phospho (STY): 0%]AADLR_	0.471551567316055;0.189897686243057;1;2.63487898166659E-08;0.999999940395355;3.20308402024239E-08;1.54062895774132E-09;0.999969065189362;3.10603390971664E-05;0.940790057182312;0.0598962604999542;0.999863028526306;0.00258770328946412;0.999998569488525;1.64716095696349E-06;0.999115943908691;0.00107586185913533;0.999963283538818;0.0232943315058947;8.50814394652843E-05;0.998892366886139;0.999993741512299;0.980750918388367;3.33020949483398E-07;0.994000256061554;0.000265576352830976;0.999981820583344;0.00175621313974261;0.999994397163391;0.330449163913727;0.00239957240410149;0.999980747699738;0.00403669849038124;2.69877222791592E-08;0.998265743255615;0.999999463558197;0.948402464389801;0.99999463558197;0.000503242190461606;0.999575853347778;0.999984204769135;2.87235361611238E-05	15.2178087234497;18.2722625732422;57.8855209350586;41.3575248718262;57.7584457397461;41.0811309814453;47.1902809143066;27.5055198669434;52.8247108459473;42.3757781982422;44.5270614624023;42.1518745422363;37.9499931335449;46.7273063659668;37.1783752441406;22.3232955932617;38.4633636474609;31.4443645477295;50.4961967468262;21.7701148986816;55.9671173095703;15.7176561355591;46.7559242248535;54.9801254272461;41.1262664794922;29.6876392364502;20.7393836975098;38.8943328857422;19.3854179382324;46.7055969238281;61.7128448486328;59.6657752990723;51.8576812744141;41.786018371582;56.2545318603516;56.9891471862793;22.4322128295898;35.2903366088867;10.7000761032104;47.8671684265137;17.0575408935547;30.1748142242432;33.1227264404297;31.3355083465576;31.076229095459;17.6393527984619;39.3700065612793;44.9256591796875;34.1211624145508	3;10;17;22;23	0.47;0.98;0.55;0;0.19;0.89;0.92;1;0;0.94;0.06;0.99;0.02;0.98;0.01;0.7;0.97;0.33;0.95	S;T	1.1313926177098;1.57775114150951;1.01772685063928;1.00874414370979;0.931626085544193;0.96148209032886;1.07309229309239;1.00355307928097;1.03008597280568;1.01885146219869;0.903526127935845;0.880763799036661;0.989934206381758;0.998201724568936;1.12407522531567;1.01094216304737;1.10610330554107;1.1313926177098;0.933385686403923;0.860619711494534;0.821149991364511;0.869884504051217;0.956342662566163;0.935263051824687;0.942972973343381;0.951923824745659;1.57775114150951;1.14354133329914;1.08520239238056;1.10012321133704	FALSE	2	_ILSPPAGLLS[Phospho (STY)]DEDVVDS[Phospho (STY)]PILESTAADLR_.3;_ILS[Phospho (STY)]PPAGLLS[Phospho (STY)]DEDVVDSPILESTAADLR_.3	Kif20a_S14_M2	2	__MSHRILSPPAGLLSDEDVVDSPILESTAA	S
13.5189	13.699	13.5494	13.5378	14.1061	16.9317	13.8646	13.1545	17.4796	17.4979	17.2511	17.2101	16.6542	16.4438	16.6785	16.6081	19.0523	13.1849	19.0104	18.4094	17.2521	16.5946	16.5882	16.925	16.2615	16.1897	16.1689	16.2865	cell cycle cytokinesis;cell cycle process;cellular component movement;cellular component organization;cellular component organization at cellular level;cellular component organization or biogenesis;cellular component organization or biogenesis at cellular level;cellular process;cytokinesis;cytokinesis after mitosis;cytokinetic cell separation;cytokinetic process;cytoskeleton organization;establishment of localization;establishment of protein localization;metabolic process;microtubule bundle formation;microtubule cytoskeleton organization;microtubule-based movement;microtubule-based process;organelle organization;protein transport;transport	adenyl nucleotide binding;adenyl ribonucleotide binding;ATP binding;ATPase activity;binding;catalytic activity;enzyme binding;hydrolase activity;hydrolase activity, acting on acid anhydrides;hydrolase activity, acting on acid anhydrides, in phosphorus-containing anhydrides;kinase binding;microtubule motor activity;motor activity;nucleoside-triphosphatase activity;nucleotide binding;protein binding;protein kinase binding;purine nucleotide binding;purine ribonucleoside triphosphate binding;purine ribonucleotide binding;pyrophosphatase activity;ribonucleotide binding	cell part;cytoplasmic part;cytoskeletal part;Golgi apparatus;intracellular membrane-bounded organelle;intracellular non-membrane-bounded organelle;intracellular organelle;intracellular organelle part;intracellular part;kinesin complex;macromolecular complex;membrane-bounded organelle;microtubule;microtubule associated complex;midbody;non-membrane-bounded organelle;organelle;organelle part;protein complex;spindle		Acetylation;ATP-binding;Coiledcoil;Completeproteome;Cytoplasm;Cytoskeleton;Golgiapparatus;Microtubule;Motorprotein;Nucleotide-binding;Phosphoprotein;Proteintransport;Referenceproteome;Transport	Casein kinase II substrate motif;Pyruvate dehydrogenase kinase substrate motif	Kif20a		+	+	+	+	+	Arg_starv_10h_0h;Arg_starv_3h_0h;Leu_starv_10h_0h;Leu_starv_1h_0h;Leu_starv_3h_0h	1	0.519239	0.380763	0.937947	1.00664	8.04221	0	3.78341	20.3687	8.09301	0.008	3.01987	18.0704	1.45262	0.0295983	3.83795	2.52825	5.98698	0.00241509	3.2637	12.3802	8.51663	0	2.65037	17.6634	Not Defined	5;9;10;11;12;15;16;17;19;20;21;22;23;24;25;27;28;1;2;3;4;5;6;7;8;9;10;11;12;13;14;15;16;17;18;19;20;21;22;23;24;25;26;27;28;6;9;10;11;12;13;14;15;16;17;19;20;21;22;23;24;25;26;27;28	P97329	Mus musculus	Kinesin-like protein KIF20A	P97329	KI20A_MOUSE	ILSPPAGLLSDEDVVDSPILESTAADLR	5	_ILS[Phospho (STY)]PPAGLLS[Phospho (STY)]DEDVVDS[Phospho (STY)]PILESTAADLR_.2;_ILS[Phospho (STY)]PPAGLLS[Phospho (STY)]DEDVVDS[Phospho (STY)]PILESTAADLR_.3;_ILS[Phospho (STY)]PPAGLLS[Phospho (STY)]DEDVVDS[Phospho (STY)]PILESTAADLR_.4	_ILS[Phospho (STY): 100%]PPAGLLS[Phospho (STY): 100%]DEDVVDS[Phospho (STY): 100%]PILES[Phospho (STY): 0%]T[Phospho (STY): 0%]AADLR_;_ILS[Phospho (STY): 99.9%]PPAGLLS[Phospho (STY): 99.9%]DEDVVDS[Phospho (STY): 100%]PILES[Phospho (STY): 0.1%]T[Phospho (STY): 0.1%]AADLR_;_ILS[Phospho (STY): 100%]PPAGLLS[Phospho (STY): 100%]DEDVVDS[Phospho (STY): 98.2%]PILES[Phospho (STY): 0.3%]T[Phospho (STY): 1.5%]AADLR_;_ILS[Phospho (STY): 100%]PPAGLLS[Phospho (STY): 100%]DEDVVDS[Phospho (STY): 88.3%]PILES[Phospho (STY): 1.6%]T[Phospho (STY): 10.1%]AADLR_;_ILS[Phospho (STY): 100%]PPAGLLS[Phospho (STY): 100%]DEDVVDS[Phospho (STY): 99.5%]PILES[Phospho (STY): 0.5%]T[Phospho (STY): 0.1%]AADLR_;_ILS[Phospho (STY): 95.5%]PPAGLLS[Phospho (STY): 99.9%]DEDVVDS[Phospho (STY): 95.4%]PILES[Phospho (STY): 4.6%]T[Phospho (STY): 4.6%]AADLR_;_ILS[Phospho (STY): 93.4%]PPAGLLS[Phospho (STY): 93.6%]DEDVVDS[Phospho (STY): 99.6%]PILES[Phospho (STY): 6.7%]T[Phospho (STY): 6.7%]AADLR_;_ILS[Phospho (STY): 100%]PPAGLLS[Phospho (STY): 100%]DEDVVDS[Phospho (STY): 100%]PILES[Phospho (STY): 0%]T[Phospho (STY): 0%]AADLR_;_ILS[Phospho (STY): 100%]PPAGLLS[Phospho (STY): 100%]DEDVVDS[Phospho (STY): 100%]PILES[Phospho (STY): 0%]T[Phospho (STY): 0%]AADLR_;_ILS[Phospho (STY): 98.7%]PPAGLLS[Phospho (STY): 98.7%]DEDVVDS[Phospho (STY): 98.7%]PILES[Phospho (STY): 2%]T[Phospho (STY): 2%]AADLR_;_ILS[Phospho (STY): 99.9%]PPAGLLS[Phospho (STY): 99.9%]DEDVVDS[Phospho (STY): 99.9%]PILES[Phospho (STY): 0.2%]T[Phospho (STY): 0.2%]AADLR_;_ILS[Phospho (STY): 94.4%]PPAGLLS[Phospho (STY): 94.4%]DEDVVDS[Phospho (STY): 94.4%]PILES[Phospho (STY): 8.4%]T[Phospho (STY): 8.4%]AADLR_	0.999999642372131;0.999999821186066;0.999999701976776;0.999014973640442;0.999997317790985;0.999935805797577;0.999996840953827;1;0.999999940395355;0.98200649023056;0.88295441865921;0.994985699653625;0.999914944171906;0.95424348115921;0.934365153312683;1;0.999998092651367;0.999999701976776;0.999999761581421;0.99999988079071;0.999997735023499;0.999993503093719;0.999720692634583;0.986913740634918;0.999932825565338;0.99999988079071;0.999999761581421;0.999994337558746;0.999994933605194;0.999995410442352;0.998995661735535;0.944229304790497;0.999999940395355;1;0.999999523162842;0.999991476535797;0.999996602535248;0.999999642372131;0.999998450279236	29.3485488891602;27.9614734649658;23.2848510742188;19.8291358947754;28.8305759429932;19.1838436126709;19.6937351226807;37.745964050293;38.1251525878906;26.631555557251;38.7662582397461;27.9366703033447;20.159252166748;18.3054943084717;21.6139507293701;14.6600694656372;14.6988391876221;42.5161018371582;51.5637702941895;41.4068450927734;51.8392486572266;31.3286075592041;95.2561187744141;31.8818702697754;34.1294288635254;43.4112014770508;36.9763412475586;51.97900390625;82.0612106323242;71.9834823608398;68.7547988891602;76.9503479003906;67.0097351074219;29.3185291290283;36.4082946777344;50.3709754943848;26.3031787872314;79.9809494018555;63.500846862793;59.3414344787598;78.5749664306641;69.6691513061523;60.8275718688965;75.2216186523438;68.8757934570313;20.078950881958;13.0501489639282;6.69259977340698;12.1598834991455;27.7272930145264;32.3753929138184;19.9227390289307;22.6208686828613;23.5906810760498;9.28744602203369;17.9966793060303;5.13871622085571;22.7921543121338;38.670036315918;42.4316711425781;30.3925552368164;22.4206218719482;21.5750999450684;29.2339401245117;24.1719303131104	3;10;17;22;23	1;0;0.98;0.02;0.88;0.1;0.99;0.95;0.05;0.93;0.94;0.07;1;0;1;0;0.99;0.02;0.94;0.08	S;T	1.07309229309239;0.903526127935845;0.880763799036661;0.989934206381758;0.998201724568936;1.10610330554107;1.1313926177098;0.933385686403923;0.821149991364511;0.869884504051217;0.956342662566163;0.935263051824687;0.942972973343381;0.951923824745659;1.57775114150951;1.08520239238056;1.10012321133704;1.01772685063928;1.00874414370979;0.931626085544193;0.96148209032886;1.07309229309239;1.00355307928097;1.03008597280568;1.01885146219869;0.903526127935845;0.880763799036661;0.989934206381758;0.998201724568936;1.12407522531567;1.01094216304737;1.10610330554107;1.1313926177098;0.933385686403923;0.860619711494534;0.821149991364511;0.869884504051217;0.956342662566163;0.935263051824687;0.942972973343381;0.951923824745659;1.57775114150951;1.14354133329914;1.08520239238056;1.10012321133704;1.00355307928097;0.903526127935845;0.880763799036661;0.989934206381758;0.998201724568936;1.12407522531567;1.01094216304737;1.10610330554107;1.1313926177098;0.933385686403923;0.821149991364511;0.869884504051217;0.956342662566163;0.935263051824687;0.942972973343381;0.951923824745659;1.57775114150951;1.14354133329914;1.08520239238056;1.10012321133704	FALSE	3	_ILS[Phospho (STY)]PPAGLLS[Phospho (STY)]DEDVVDS[Phospho (STY)]PILESTAADLR_.2;_ILS[Phospho (STY)]PPAGLLS[Phospho (STY)]DEDVVDS[Phospho (STY)]PILESTAADLR_.3;_ILS[Phospho (STY)]PPAGLLS[Phospho (STY)]DEDVVDS[Phospho (STY)]PILESTAADLR_.4	Kif20a_S14_M3	3	__MSHRILSPPAGLLSDEDVVDSPILESTAA	S
13.5189	13.699	13.5494	13.5378	14.1061	16.9317	13.8646	13.1545	17.4796	17.4979	17.2511	17.2101	16.6542	16.4438	16.6785	16.6081	19.0523	13.1849	19.0104	18.4094	17.2521	16.5946	16.5882	16.925	16.2615	16.1897	16.1689	16.2865	cell cycle cytokinesis;cell cycle process;cellular component movement;cellular component organization;cellular component organization at cellular level;cellular component organization or biogenesis;cellular component organization or biogenesis at cellular level;cellular process;cytokinesis;cytokinesis after mitosis;cytokinetic cell separation;cytokinetic process;cytoskeleton organization;establishment of localization;establishment of protein localization;metabolic process;microtubule bundle formation;microtubule cytoskeleton organization;microtubule-based movement;microtubule-based process;organelle organization;protein transport;transport	adenyl nucleotide binding;adenyl ribonucleotide binding;ATP binding;ATPase activity;binding;catalytic activity;enzyme binding;hydrolase activity;hydrolase activity, acting on acid anhydrides;hydrolase activity, acting on acid anhydrides, in phosphorus-containing anhydrides;kinase binding;microtubule motor activity;motor activity;nucleoside-triphosphatase activity;nucleotide binding;protein binding;protein kinase binding;purine nucleotide binding;purine ribonucleoside triphosphate binding;purine ribonucleotide binding;pyrophosphatase activity;ribonucleotide binding	cell part;cytoplasmic part;cytoskeletal part;Golgi apparatus;intracellular membrane-bounded organelle;intracellular non-membrane-bounded organelle;intracellular organelle;intracellular organelle part;intracellular part;kinesin complex;macromolecular complex;membrane-bounded organelle;microtubule;microtubule associated complex;midbody;non-membrane-bounded organelle;organelle;organelle part;protein complex;spindle		Acetylation;ATP-binding;Coiledcoil;Completeproteome;Cytoplasm;Cytoskeleton;Golgiapparatus;Microtubule;Motorprotein;Nucleotide-binding;Phosphoprotein;Proteintransport;Referenceproteome;Transport	b-Adrenergic Receptor kinase substrate motif;ERK1,2 kinase substrate motif;GSK-3, ERK1, ERK2, CDK5 substrate motif;WW domain binding motif	Kif20a		+	+	+	+	+	Arg_starv_10h_0h;Arg_starv_3h_0h;Leu_starv_10h_0h;Leu_starv_1h_0h;Leu_starv_3h_0h	1	0.519239	0.380707	0.937947	1.00664	8.04221	0	3.78341	20.3687	8.09301	0.00763636	3.01987	18.0704	1.45262	0.0295882	3.83795	2.52825	5.98698	0.00237037	3.2637	12.3802	8.51663	0	2.65037	17.6634	Not Defined	5;9;10;11;12;15;16;17;19;20;21;22;23;24;25;27;28;1;2;3;4;5;6;7;8;9;10;11;12;13;14;15;16;17;18;19;20;21;22;23;24;25;26;27;28;6;9;10;11;12;13;14;15;16;17;19;20;21;22;23;24;25;26;27;28	P97329	Mus musculus	Kinesin-like protein KIF20A	P97329	KI20A_MOUSE	ILSPPAGLLSDEDVVDSPILESTAADLR	5	_ILS[Phospho (STY)]PPAGLLS[Phospho (STY)]DEDVVDS[Phospho (STY)]PILESTAADLR_.2;_ILS[Phospho (STY)]PPAGLLS[Phospho (STY)]DEDVVDS[Phospho (STY)]PILESTAADLR_.3;_ILS[Phospho (STY)]PPAGLLS[Phospho (STY)]DEDVVDS[Phospho (STY)]PILESTAADLR_.4	_ILS[Phospho (STY): 100%]PPAGLLS[Phospho (STY): 100%]DEDVVDS[Phospho (STY): 100%]PILES[Phospho (STY): 0%]T[Phospho (STY): 0%]AADLR_;_ILS[Phospho (STY): 99.9%]PPAGLLS[Phospho (STY): 99.9%]DEDVVDS[Phospho (STY): 100%]PILES[Phospho (STY): 0.1%]T[Phospho (STY): 0.1%]AADLR_;_ILS[Phospho (STY): 100%]PPAGLLS[Phospho (STY): 100%]DEDVVDS[Phospho (STY): 98.2%]PILES[Phospho (STY): 0.3%]T[Phospho (STY): 1.5%]AADLR_;_ILS[Phospho (STY): 100%]PPAGLLS[Phospho (STY): 100%]DEDVVDS[Phospho (STY): 88.3%]PILES[Phospho (STY): 1.6%]T[Phospho (STY): 10.1%]AADLR_;_ILS[Phospho (STY): 100%]PPAGLLS[Phospho (STY): 100%]DEDVVDS[Phospho (STY): 99.5%]PILES[Phospho (STY): 0.5%]T[Phospho (STY): 0.1%]AADLR_;_ILS[Phospho (STY): 95.5%]PPAGLLS[Phospho (STY): 99.9%]DEDVVDS[Phospho (STY): 95.4%]PILES[Phospho (STY): 4.6%]T[Phospho (STY): 4.6%]AADLR_;_ILS[Phospho (STY): 93.4%]PPAGLLS[Phospho (STY): 93.6%]DEDVVDS[Phospho (STY): 99.6%]PILES[Phospho (STY): 6.7%]T[Phospho (STY): 6.7%]AADLR_;_ILS[Phospho (STY): 100%]PPAGLLS[Phospho (STY): 100%]DEDVVDS[Phospho (STY): 100%]PILES[Phospho (STY): 0%]T[Phospho (STY): 0%]AADLR_;_ILS[Phospho (STY): 100%]PPAGLLS[Phospho (STY): 100%]DEDVVDS[Phospho (STY): 100%]PILES[Phospho (STY): 0%]T[Phospho (STY): 0%]AADLR_;_ILS[Phospho (STY): 98.7%]PPAGLLS[Phospho (STY): 98.7%]DEDVVDS[Phospho (STY): 98.7%]PILES[Phospho (STY): 2%]T[Phospho (STY): 2%]AADLR_;_ILS[Phospho (STY): 99.9%]PPAGLLS[Phospho (STY): 99.9%]DEDVVDS[Phospho (STY): 99.9%]PILES[Phospho (STY): 0.2%]T[Phospho (STY): 0.2%]AADLR_;_ILS[Phospho (STY): 94.4%]PPAGLLS[Phospho (STY): 94.4%]DEDVVDS[Phospho (STY): 94.4%]PILES[Phospho (STY): 8.4%]T[Phospho (STY): 8.4%]AADLR_	0.999999642372131;0.999999821186066;0.999999701976776;0.999014973640442;0.999997317790985;0.999935805797577;0.999996840953827;1;0.999999940395355;0.98200649023056;0.88295441865921;0.994985699653625;0.999914944171906;0.95424348115921;0.934365153312683;1;0.999998092651367;0.999999701976776;0.999999761581421;0.99999988079071;0.999997735023499;0.999993503093719;0.999720692634583;0.986913740634918;0.999932825565338;0.99999988079071;0.999999761581421;0.999994337558746;0.999994933605194;0.999995410442352;0.998995661735535;0.944229304790497;0.999999940395355;1;0.999999523162842;0.999991476535797;0.999996602535248;0.999999642372131;0.999998450279236	29.3485488891602;27.9614734649658;23.2848510742188;19.8291358947754;28.8305759429932;19.1838436126709;19.6937351226807;37.745964050293;38.1251525878906;26.631555557251;38.7662582397461;27.9366703033447;20.159252166748;18.3054943084717;21.6139507293701;14.6600694656372;14.6988391876221;42.5161018371582;51.5637702941895;41.4068450927734;51.8392486572266;31.3286075592041;95.2561187744141;31.8818702697754;34.1294288635254;43.4112014770508;36.9763412475586;51.97900390625;82.0612106323242;71.9834823608398;68.7547988891602;76.9503479003906;67.0097351074219;29.3185291290283;36.4082946777344;50.3709754943848;26.3031787872314;79.9809494018555;63.500846862793;59.3414344787598;78.5749664306641;69.6691513061523;60.8275718688965;75.2216186523438;68.8757934570313;20.078950881958;13.0501489639282;6.69259977340698;12.1598834991455;27.7272930145264;32.3753929138184;19.9227390289307;22.6208686828613;23.5906810760498;9.28744602203369;17.9966793060303;5.13871622085571;22.7921543121338;38.670036315918;42.4316711425781;30.3925552368164;22.4206218719482;21.5750999450684;29.2339401245117;24.1719303131104	3;10;17;22;23	1;0;0.98;0.02;0.88;0.1;0.99;0.95;0.05;0.93;0.94;0.07;1;0;1;0;0.99;0.02;0.94;0.08	S;T	1.07309229309239;0.903526127935845;0.880763799036661;0.989934206381758;0.998201724568936;1.10610330554107;1.1313926177098;0.933385686403923;0.821149991364511;0.869884504051217;0.956342662566163;0.935263051824687;0.942972973343381;0.951923824745659;1.57775114150951;1.08520239238056;1.10012321133704;1.01772685063928;1.00874414370979;0.931626085544193;0.96148209032886;1.07309229309239;1.00355307928097;1.03008597280568;1.01885146219869;0.903526127935845;0.880763799036661;0.989934206381758;0.998201724568936;1.12407522531567;1.01094216304737;1.10610330554107;1.1313926177098;0.933385686403923;0.860619711494534;0.821149991364511;0.869884504051217;0.956342662566163;0.935263051824687;0.942972973343381;0.951923824745659;1.57775114150951;1.14354133329914;1.08520239238056;1.10012321133704;1.00355307928097;0.903526127935845;0.880763799036661;0.989934206381758;0.998201724568936;1.12407522531567;1.01094216304737;1.10610330554107;1.1313926177098;0.933385686403923;0.821149991364511;0.869884504051217;0.956342662566163;0.935263051824687;0.942972973343381;0.951923824745659;1.57775114150951;1.14354133329914;1.08520239238056;1.10012321133704	FALSE	3	_ILS[Phospho (STY)]PPAGLLS[Phospho (STY)]DEDVVDS[Phospho (STY)]PILESTAADLR_.2;_ILS[Phospho (STY)]PPAGLLS[Phospho (STY)]DEDVVDS[Phospho (STY)]PILESTAADLR_.3;_ILS[Phospho (STY)]PPAGLLS[Phospho (STY)]DEDVVDS[Phospho (STY)]PILESTAADLR_.4	Kif20a_S21_M3	3	LSPPAGLLSDEDVVDSPILESTAADLRSVVR	S
16.1017	16.3134	15.6042	16.3754	16.8424	16.712	15.8207	16.3899	16.3399	15.6679	15.6934	15.9684	15.3669	15.7733	15.5639	15.5846	16.4887	16.8993	16.1755	16.7384	15.5797	15.7957	15.8848	15.8476	14.1675	15.2767	13.6039	15.0817	cell cycle cytokinesis;cell cycle process;cellular component movement;cellular component organization;cellular component organization at cellular level;cellular component organization or biogenesis;cellular component organization or biogenesis at cellular level;cellular process;cytokinesis;cytokinesis after mitosis;cytokinetic cell separation;cytokinetic process;cytoskeleton organization;establishment of localization;establishment of protein localization;metabolic process;microtubule bundle formation;microtubule cytoskeleton organization;microtubule-based movement;microtubule-based process;organelle organization;protein transport;transport	adenyl nucleotide binding;adenyl ribonucleotide binding;ATP binding;ATPase activity;binding;catalytic activity;enzyme binding;hydrolase activity;hydrolase activity, acting on acid anhydrides;hydrolase activity, acting on acid anhydrides, in phosphorus-containing anhydrides;kinase binding;microtubule motor activity;motor activity;nucleoside-triphosphatase activity;nucleotide binding;protein binding;protein kinase binding;purine nucleotide binding;purine ribonucleoside triphosphate binding;purine ribonucleotide binding;pyrophosphatase activity;ribonucleotide binding	cell part;cytoplasmic part;cytoskeletal part;Golgi apparatus;intracellular membrane-bounded organelle;intracellular non-membrane-bounded organelle;intracellular organelle;intracellular organelle part;intracellular part;kinesin complex;macromolecular complex;membrane-bounded organelle;microtubule;microtubule associated complex;midbody;non-membrane-bounded organelle;organelle;organelle part;protein complex;spindle		Acetylation;ATP-binding;Coiledcoil;Completeproteome;Cytoplasm;Cytoskeleton;Golgiapparatus;Microtubule;Motorprotein;Nucleotide-binding;Phosphoprotein;Proteintransport;Referenceproteome;Transport	Calmodulin-dependent protein kinase II substrate motif;ERK1,2 kinase substrate motif;GSK-3, ERK1, ERK2, CDK5 substrate motif;PKA kinase substrate motif;PKC kinase substrate motif;WW domain binding motif	Kif20a						+	Leu_starv_10h_0h	1	0.556201	0.455523	0.342561	0.884933	0.32875	0.563912	-0.181291	-0.541738	1.45987	0.0605604	-0.52652	-1.7931	1.0485	0.139878	0.476801	1.42074	0.861843	0.212374	-0.32172	-1.11803	1.96673	0.0200751	-1.56623	-2.95554	Not Defined	1;2;3;4;5;6;7;8;9;10;11;12;13;14;15;16;17;18;19;20;21;22;23;24;25;26;27;28	P97329	Mus musculus	Kinesin-like protein KIF20A	P97329	KI20A_MOUSE	KHSPQVGPGLEK	525	_KHS[Phospho (STY)]PQVGPGLEK_.2;_KHS[Phospho (STY)]PQVGPGLEK_.3	_KHS[Phospho (STY): 100%]PQVGPGLEK_	1	NaN	3	1	S	1.01772685063928;1.00874414370979;0.931626085544193;0.96148209032886;1.07309229309239;1.00355307928097;1.03008597280568;1.01885146219869;0.903526127935845;0.880763799036661;0.989934206381758;0.998201724568936;1.12407522531567;1.01094216304737;1.10610330554107;1.1313926177098;0.933385686403923;0.860619711494534;0.821149991364511;0.869884504051217;0.956342662566163;0.935263051824687;0.942972973343381;0.951923824745659;1.57775114150951;1.14354133329914;1.08520239238056;1.10012321133704	FALSE	1	_KHS[Phospho (STY)]PQVGPGLEK_.2;_KHS[Phospho (STY)]PQVGPGLEK_.3	Kif20a_S527_M1	2	VHLGIPSLHSFIKKHSPQVGPGLEKEDKADS	S
11.6317	17.5541	17.936	17.7091	17.8336	17.8879	17.7008	17.7714	10.8823	16.5103	17.1383	16.4082	16.7833	16.8961	16.5134	9.23051	17.5652	17.6013	17.4714	16.7914	16.173	16.6666	17.1177	16.968	11.5742	13.0598	12.6775	16.6085	cell cycle cytokinesis;cell cycle process;cellular component movement;cellular component organization;cellular component organization at cellular level;cellular component organization or biogenesis;cellular component organization or biogenesis at cellular level;cellular process;cytokinesis;cytokinesis after mitosis;cytokinetic cell separation;cytokinetic process;cytoskeleton organization;establishment of localization;establishment of protein localization;metabolic process;microtubule bundle formation;microtubule cytoskeleton organization;microtubule-based movement;microtubule-based process;organelle organization;protein transport;transport	adenyl nucleotide binding;adenyl ribonucleotide binding;ATP binding;ATPase activity;binding;catalytic activity;enzyme binding;hydrolase activity;hydrolase activity, acting on acid anhydrides;hydrolase activity, acting on acid anhydrides, in phosphorus-containing anhydrides;kinase binding;microtubule motor activity;motor activity;nucleoside-triphosphatase activity;nucleotide binding;protein binding;protein kinase binding;purine nucleotide binding;purine ribonucleoside triphosphate binding;purine ribonucleotide binding;pyrophosphatase activity;ribonucleotide binding	cell part;cytoplasmic part;cytoskeletal part;Golgi apparatus;intracellular membrane-bounded organelle;intracellular non-membrane-bounded organelle;intracellular organelle;intracellular organelle part;intracellular part;kinesin complex;macromolecular complex;membrane-bounded organelle;microtubule;microtubule associated complex;midbody;non-membrane-bounded organelle;organelle;organelle part;protein complex;spindle		Acetylation;ATP-binding;Coiledcoil;Completeproteome;Cytoplasm;Cytoskeleton;Golgiapparatus;Microtubule;Motorprotein;Nucleotide-binding;Phosphoprotein;Proteintransport;Referenceproteome;Transport	b-Adrenergic Receptor kinase substrate motif;Casein kinase II substrate motif;PKA kinase substrate motif;PKC kinase substrate motif	Kif20a								1	0.471157	0.396838	1.59071	0.977164	0.17955	0.63945	-0.972913	-0.439683	0.224321	0.538697	-1.35189	-0.536514	0.315727	0.46877	1.14961	0.701321	0.127444	0.722188	0.523592	0.318969	0.707352	0.170365	-2.72773	-1.38041	Not Defined	2;3;4;5;6;7;8;10;11;12;13;14;15;17;18;19;20;21;22;23;24;28	P97329	Mus musculus	Kinesin-like protein KIF20A	P97329	KI20A_MOUSE	EDKADSDLEDSPEDEADVSVYGK	537	_EDKADS[Phospho (STY)]DLEDSPEDEADVSVYGK_.3;_EDKADSDLEDS[Phospho (STY)]PEDEADVSVYGK_.3	_EDKADS[Phospho (STY): 100%]DLEDS[Phospho (STY): 0%]PEDEADVS[Phospho (STY): 0%]VY[Phospho (STY): 0%]GK_;_EDKADS[Phospho (STY): 99.4%]DLEDS[Phospho (STY): 0.6%]PEDEADVS[Phospho (STY): 0%]VY[Phospho (STY): 0%]GK_;_EDKADS[Phospho (STY): 99.9%]DLEDS[Phospho (STY): 0.1%]PEDEADVS[Phospho (STY): 0%]VY[Phospho (STY): 0%]GK_;_EDKADS[Phospho (STY): 91%]DLEDS[Phospho (STY): 9%]PEDEADVS[Phospho (STY): 0%]VY[Phospho (STY): 0%]GK_;_EDKADS[Phospho (STY): 91.1%]DLEDS[Phospho (STY): 8.9%]PEDEADVS[Phospho (STY): 0%]VY[Phospho (STY): 0%]GK_;_EDKADS[Phospho (STY): 97.1%]DLEDS[Phospho (STY): 2.9%]PEDEADVS[Phospho (STY): 0%]VY[Phospho (STY): 0%]GK_;_EDKADS[Phospho (STY): 96.2%]DLEDS[Phospho (STY): 3.8%]PEDEADVS[Phospho (STY): 0%]VY[Phospho (STY): 0%]GK_;_EDKADS[Phospho (STY): 96.5%]DLEDS[Phospho (STY): 3.5%]PEDEADVS[Phospho (STY): 0%]VY[Phospho (STY): 0%]GK_;_EDKADS[Phospho (STY): 87.3%]DLEDS[Phospho (STY): 12.7%]PEDEADVS[Phospho (STY): 0%]VY[Phospho (STY): 0%]GK_;_EDKADS[Phospho (STY): 87.5%]DLEDS[Phospho (STY): 12.5%]PEDEADVS[Phospho (STY): 0%]VY[Phospho (STY): 0%]GK_;_EDKADS[Phospho (STY): 98.8%]DLEDS[Phospho (STY): 1.2%]PEDEADVS[Phospho (STY): 0%]VY[Phospho (STY): 0%]GK_;_EDKADS[Phospho (STY): 99.5%]DLEDS[Phospho (STY): 0.5%]PEDEADVS[Phospho (STY): 0%]VY[Phospho (STY): 0%]GK_;_EDKADS[Phospho (STY): 98.6%]DLEDS[Phospho (STY): 1.4%]PEDEADVS[Phospho (STY): 0%]VY[Phospho (STY): 0%]GK_;_EDKADS[Phospho (STY): 99.1%]DLEDS[Phospho (STY): 0.9%]PEDEADVS[Phospho (STY): 0%]VY[Phospho (STY): 0%]GK_;_EDKADS[Phospho (STY): 72.3%]DLEDS[Phospho (STY): 27.7%]PEDEADVS[Phospho (STY): 0%]VY[Phospho (STY): 0%]GK_	0.9998419880867;0.000129403022583574;0.999977767467499;1.16253104920361E-07;0.993847906589508;0.00137871142942458;0.999999761581421;2.21645294118389E-07;0.90957498550415;0.0887085050344467;0.999935925006866;5.06515898450743E-05;0.999957680702209;3.29967842844781E-05;0.97096061706543;0.962475061416626;0.0349264219403267;0.999445736408234;0.872619569301605;0.87522429227829;0.999334931373596;0.987773776054382;0.0116440607234836;0.999979853630066;1.96546498045791E-05;0.999995648860931;4.1813032112259E-06;0.99510270357132;0.00461819395422935;0.98815929889679;0.985958516597748;0.999910056591034;0.990872025489807;0.723275780677795	24.2875595092773;15.9352674484253;28.3566875457764;20.0966053009033;25.7017517089844;22.3612976074219;28.6065006256104;14.7699737548828;20.559103012085;18.3457889556885;32.9132919311523;24.3829517364502;35.3053436279297;25.7880458831787;19.3523406982422;19.0429801940918;16.9265651702881;18.6602764129639;17.7794857025146;15.5992097854614;24.7675762176514;23.8711414337158;19.4037227630615;21.564884185791;11.2812261581421;28.8274936676025;16.5110301971436;21.0813236236572;15.7661008834839;18.8421649932861;17.3082828521729;20.4714164733887;20.5587425231934;13.308159828186	6;11;19;21	1;0;0.99;0.01;0.91;0.09;0.97;0.03;0.96;0.04;0.87;0.13;0.88;0.12;0.72;0.28	S;Y	1.00874414370979;0.931626085544193;0.96148209032886;1.07309229309239;1.00355307928097;1.03008597280568;1.01885146219869;0.880763799036661;0.989934206381758;0.998201724568936;1.12407522531567;1.01094216304737;1.10610330554107;0.933385686403923;0.860619711494534;0.821149991364511;0.869884504051217;0.956342662566163;0.935263051824687;0.942972973343381;0.951923824745659;1.10012321133704	FALSE	1	_EDKADS[Phospho (STY)]DLEDSPEDEADVSVYGK_.3	Kif20a_S542_M1	1	SPQVGPGLEKEDKADSDLEDSPEDEADVSVY	S
16.0372	11.7386	12.691	10.4881	14.1457	10.8233	14.1634	12.8066	16.9663	10.7653	12.5392	12.2663	12.8392	13.6876	12.049	17.8516	11.0622	12.5213	10.7514	12.7899	15.4383	11.1893	13.28	11.788	17.3058	16.3952	16.5916	16.5819	cell cycle cytokinesis;cell cycle process;cellular component movement;cellular component organization;cellular component organization at cellular level;cellular component organization or biogenesis;cellular component organization or biogenesis at cellular level;cellular process;cytokinesis;cytokinesis after mitosis;cytokinetic cell separation;cytokinetic process;cytoskeleton organization;establishment of localization;establishment of protein localization;metabolic process;microtubule bundle formation;microtubule cytoskeleton organization;microtubule-based movement;microtubule-based process;organelle organization;protein transport;transport	adenyl nucleotide binding;adenyl ribonucleotide binding;ATP binding;ATPase activity;binding;catalytic activity;enzyme binding;hydrolase activity;hydrolase activity, acting on acid anhydrides;hydrolase activity, acting on acid anhydrides, in phosphorus-containing anhydrides;kinase binding;microtubule motor activity;motor activity;nucleoside-triphosphatase activity;nucleotide binding;protein binding;protein kinase binding;purine nucleotide binding;purine ribonucleoside triphosphate binding;purine ribonucleotide binding;pyrophosphatase activity;ribonucleotide binding	cell part;cytoplasmic part;cytoskeletal part;Golgi apparatus;intracellular membrane-bounded organelle;intracellular non-membrane-bounded organelle;intracellular organelle;intracellular organelle part;intracellular part;kinesin complex;macromolecular complex;membrane-bounded organelle;microtubule;microtubule associated complex;midbody;non-membrane-bounded organelle;organelle;organelle part;protein complex;spindle		Acetylation;ATP-binding;Coiledcoil;Completeproteome;Cytoplasm;Cytoskeleton;Golgiapparatus;Microtubule;Motorprotein;Nucleotide-binding;Phosphoprotein;Proteintransport;Referenceproteome;Transport	b-Adrenergic Receptor kinase substrate motif;Casein kinase II substrate motif;ERK1,2 kinase substrate motif;GSK-3, ERK1, ERK2, CDK5 substrate motif;Pyruvate dehydrogenase kinase substrate motif;WW domain binding motif	Kif20a						+	Leu_starv_10h_0h	0.979	NaN	1	0	NaN	NaN	1	0	NaN	0.332131	0.404127	1.36811	0.73726	NaN	1	0	NaN	NaN	1	0	NaN	1.78607	0.0169405	3.97988	3.04909	Not Defined	1;9;13;14;15;16;21;23;25;26;27;28	P97329	Mus musculus	Kinesin-like protein KIF20A	P97329	KI20A_MOUSE	EDKADSDLEDSPEDEADVSVYGK	537	_EDKADSDLEDS[Phospho (STY)]PEDEADVSVYGK_.3;_EDKADS[Phospho (STY)]DLEDSPEDEADVSVYGK_.3	_EDKADS[Phospho (STY): 2.1%]DLEDS[Phospho (STY): 97.9%]PEDEADVS[Phospho (STY): 0%]VY[Phospho (STY): 0%]GK_;_EDKADS[Phospho (STY): 22.3%]DLEDS[Phospho (STY): 77.7%]PEDEADVS[Phospho (STY): 0%]VY[Phospho (STY): 0%]GK_;_EDKADS[Phospho (STY): 22.4%]DLEDS[Phospho (STY): 77.6%]PEDEADVS[Phospho (STY): 0%]VY[Phospho (STY): 0%]GK_;_EDKADS[Phospho (STY): 29.9%]DLEDS[Phospho (STY): 64.9%]PEDEADVS[Phospho (STY): 2.6%]VY[Phospho (STY): 2.6%]GK_;_EDKADS[Phospho (STY): 11.3%]DLEDS[Phospho (STY): 70.3%]PEDEADVS[Phospho (STY): 14.8%]VY[Phospho (STY): 3.5%]GK_;_EDKADS[Phospho (STY): 12.4%]DLEDS[Phospho (STY): 52.2%]PEDEADVS[Phospho (STY): 1.1%]VY[Phospho (STY): 34.2%]GK_;_EDKADS[Phospho (STY): 14.6%]DLEDS[Phospho (STY): 46.5%]PEDEADVS[Phospho (STY): 0%]VY[Phospho (STY): 38.9%]GK_;_EDKADS[Phospho (STY): 19.3%]DLEDS[Phospho (STY): 67.8%]PEDEADVS[Phospho (STY): 0%]VY[Phospho (STY): 12.9%]GK_;_EDKADS[Phospho (STY): 4.3%]DLEDS[Phospho (STY): 62.7%]PEDEADVS[Phospho (STY): 20.6%]VY[Phospho (STY): 12.4%]GK_;_EDKADS[Phospho (STY): 40.6%]DLEDS[Phospho (STY): 58.1%]PEDEADVS[Phospho (STY): 0.5%]VY[Phospho (STY): 0.8%]GK_;_EDKADS[Phospho (STY): 4.6%]DLEDS[Phospho (STY): 95.4%]PEDEADVS[Phospho (STY): 0%]VY[Phospho (STY): 0%]GK_;_EDKADS[Phospho (STY): 13.2%]DLEDS[Phospho (STY): 86.8%]PEDEADVS[Phospho (STY): 0%]VY[Phospho (STY): 0%]GK_;_EDKADS[Phospho (STY): 10%]DLEDS[Phospho (STY): 90%]PEDEADVS[Phospho (STY): 0%]VY[Phospho (STY): 0%]GK_;_EDKADS[Phospho (STY): 21.5%]DLEDS[Phospho (STY): 78.5%]PEDEADVS[Phospho (STY): 0%]VY[Phospho (STY): 0%]GK_	0.979234278202057;0.223175555467606;0.775665760040283;0.648532867431641;0.703135788440704;0.522319436073303;0.145872518420219;0.677973985671997;0.627051293849945;0.581140160560608;0.045548889786005;0.954386293888092;0.132310375571251;0.100008986890316;0.784759998321533	13.043568611145;11.586874961853;14.1981687545776;4.20775032043457;3.99425411224365;5.44413232803345;9.20572376251221;11.4089612960815;3.67063283920288;6.99502801895142;7.8041672706604;11.3173656463623;16.2640800476074;13.602988243103;14.7046661376953	6;11;19;21	0.02;0.98;0;0.22;0.78;0.3;0.65;0.03;0.11;0.7;0.15;0.04;0.12;0.52;0.01;0.34;0.46;0.39;0.19;0.68;0.13;0.63;0.21;0.41;0.58;0.05;0.95;0.87;0.1;0.9	S;Y	1.01772685063928;0.903526127935845;1.12407522531567;1.01094216304737;1.10610330554107;1.1313926177098;0.956342662566163;0.942972973343381;1.57775114150951;1.14354133329914;1.08520239238056;1.10012321133704	FALSE	1	_EDKADSDLEDS[Phospho (STY)]PEDEADVSVYGK_.3	Kif20a_S547_M1	1	PGLEKEDKADSDLEDSPEDEADVSVYGKEEL	S
11.0259	11.9812	11.2829	11.364	11.6264	11.1545	10.6933	13.7669	11.4366	11.5002	11.5296	11.9256	10.9294	11.1741	12.1928	11.843	12.2355	11.563	12.0166	11.4267	11.9475	12.3293	12.1476	11.9739	11.1408	11.4959	12.3007	12.7658	cell cycle cytokinesis;cell cycle process;cellular component movement;cellular component organization;cellular component organization at cellular level;cellular component organization or biogenesis;cellular component organization or biogenesis at cellular level;cellular process;cytokinesis;cytokinesis after mitosis;cytokinetic cell separation;cytokinetic process;cytoskeleton organization;establishment of localization;establishment of protein localization;metabolic process;microtubule bundle formation;microtubule cytoskeleton organization;microtubule-based movement;microtubule-based process;organelle organization;protein transport;transport	adenyl nucleotide binding;adenyl ribonucleotide binding;ATP binding;ATPase activity;binding;catalytic activity;enzyme binding;hydrolase activity;hydrolase activity, acting on acid anhydrides;hydrolase activity, acting on acid anhydrides, in phosphorus-containing anhydrides;kinase binding;microtubule motor activity;motor activity;nucleoside-triphosphatase activity;nucleotide binding;protein binding;protein kinase binding;purine nucleotide binding;purine ribonucleoside triphosphate binding;purine ribonucleotide binding;pyrophosphatase activity;ribonucleotide binding	cell part;cytoplasmic part;cytoskeletal part;Golgi apparatus;intracellular membrane-bounded organelle;intracellular non-membrane-bounded organelle;intracellular organelle;intracellular organelle part;intracellular part;kinesin complex;macromolecular complex;membrane-bounded organelle;microtubule;microtubule associated complex;midbody;non-membrane-bounded organelle;organelle;organelle part;protein complex;spindle		Acetylation;ATP-binding;Coiledcoil;Completeproteome;Cytoplasm;Cytoskeleton;Golgiapparatus;Microtubule;Motorprotein;Nucleotide-binding;Phosphoprotein;Proteintransport;Referenceproteome;Transport	14-3-3 domain binding motif;Calmodulin-dependent protein kinase II substrate motif;ERK1,2 kinase substrate motif;GSK-3, ERK1, ERK2, CDK5 substrate motif;PKA kinase substrate motif;PKC kinase substrate motif;WW domain binding motif	Kif20a					+		Leu_starv_3h_0h	1	0.224753	0.698816	0.396757	0.490437	0.342205	0.553441	0.18446	0.557487	0.128139	0.750215	0.121344	0.266394	0.693625	0.260048	0.396926	1.05162	1.67791	0.0401271	0.686079	2.13738	0.567661	0.328769	0.512289	0.98097	Not Defined	1;2;3;4;5;8;9;10;11;12;14;16;17;18;19;20;21;22;23;24;26	P97329	Mus musculus	Kinesin-like protein KIF20A	P97329	KI20A_MOUSE	ILSPPAGLLSDEDVVDSPILESTAADLR	5	_ILS[Phospho (STY)]PPAGLLSDEDVVDSPILESTAADLR_.3	_ILS[Phospho (STY): 100%]PPAGLLS[Phospho (STY): 0%]DEDVVDS[Phospho (STY): 0%]PILES[Phospho (STY): 0%]T[Phospho (STY): 0%]AADLR_;_ILS[Phospho (STY): 99.2%]PPAGLLS[Phospho (STY): 0.7%]DEDVVDS[Phospho (STY): 0.1%]PILES[Phospho (STY): 0%]T[Phospho (STY): 0%]AADLR_;_ILS[Phospho (STY): 79.8%]PPAGLLS[Phospho (STY): 1%]DEDVVDS[Phospho (STY): 18.4%]PILES[Phospho (STY): 0.4%]T[Phospho (STY): 0.4%]AADLR_;_ILS[Phospho (STY): 99.7%]PPAGLLS[Phospho (STY): 0%]DEDVVDS[Phospho (STY): 0.2%]PILES[Phospho (STY): 0%]T[Phospho (STY): 0%]AADLR_;_ILS[Phospho (STY): 99.7%]PPAGLLS[Phospho (STY): 0.2%]DEDVVDS[Phospho (STY): 0.1%]PILES[Phospho (STY): 0%]T[Phospho (STY): 0%]AADLR_;_ILS[Phospho (STY): 91.7%]PPAGLLS[Phospho (STY): 7.4%]DEDVVDS[Phospho (STY): 0.8%]PILES[Phospho (STY): 0%]T[Phospho (STY): 0%]AADLR_;_ILS[Phospho (STY): 67.7%]PPAGLLS[Phospho (STY): 0.2%]DEDVVDS[Phospho (STY): 32.1%]PILES[Phospho (STY): 0%]T[Phospho (STY): 0%]AADLR_;_ILS[Phospho (STY): 91.4%]PPAGLLS[Phospho (STY): 2.8%]DEDVVDS[Phospho (STY): 5.6%]PILES[Phospho (STY): 0.1%]T[Phospho (STY): 0.1%]AADLR_;_ILS[Phospho (STY): 99.9%]PPAGLLS[Phospho (STY): 0.1%]DEDVVDS[Phospho (STY): 0%]PILES[Phospho (STY): 0%]T[Phospho (STY): 0%]AADLR_;_ILS[Phospho (STY): 62%]PPAGLLS[Phospho (STY): 11.3%]DEDVVDS[Phospho (STY): 25%]PILES[Phospho (STY): 0.8%]T[Phospho (STY): 0.8%]AADLR_	0.999841749668121;0.999588787555695;0.991943001747131;0.999963104724884;0.999964952468872;0.798356473445892;0.997396886348724;0.996992647647858;0.999975144863129;0.917321979999542;0.999981224536896;0.999529778957367;0.676821827888489;0.999942421913147;0.91380101442337;0.999938488006592;0.99893194437027;0.619828820228577;0.998814940452576;0.999986886978149;0.999976575374603	11.778470993042;18.9807949066162;19.1148262023926;22.6223735809326;15.2724494934082;6.39704084396362;11.4036464691162;10.1766414642334;12.9879198074341;11.4351367950439;13.2691602706909;10.0481176376343;12.1836423873901;14.6543569564819;7.83649110794067;12.0825119018555;10.2495346069336;5.30901956558228;11.8270578384399;16.5113067626953;13.0486526489258	3;10;17;22;23	1;0;0.99;0.01;0.8;0.18;0.92;0.07;0.68;0.32;0.91;0.03;0.06;0.62;0.11;0.25	S;T	1.01772685063928;1.00874414370979;0.931626085544193;0.96148209032886;1.07309229309239;1.01885146219869;0.903526127935845;0.880763799036661;0.989934206381758;0.998201724568936;1.01094216304737;1.1313926177098;0.933385686403923;0.860619711494534;0.821149991364511;0.869884504051217;0.956342662566163;0.935263051824687;0.942972973343381;0.951923824745659;1.14354133329914	FALSE	1	_ILS[Phospho (STY)]PPAGLLSDEDVVDSPILESTAADLR_.3	Kif20a_S7_M1	1	_________MSHRILSPPAGLLSDEDVVDSP	S
14.2925	14.3189	14.0947	13.9871	14.6071	13.7768	14.2196	13.2205	12.7043	13.15	12.4811	12.6676	11.4955	12.2286	12.6645	12.3932	14.8112	13.9609	12.5792	12.9396	13.4682	12.6292	12.048	12.1571	12.4944	12.3893	11.8205	13.4626	cell cycle cytokinesis;cell cycle process;cellular component movement;cellular component organization;cellular component organization at cellular level;cellular component organization or biogenesis;cellular component organization or biogenesis at cellular level;cellular process;cytokinesis;cytokinesis after mitosis;cytokinetic cell separation;cytokinetic process;cytoskeleton organization;establishment of localization;establishment of protein localization;metabolic process;microtubule bundle formation;microtubule cytoskeleton organization;microtubule-based movement;microtubule-based process;organelle organization;protein transport;transport	adenyl nucleotide binding;adenyl ribonucleotide binding;ATP binding;ATPase activity;binding;catalytic activity;enzyme binding;hydrolase activity;hydrolase activity, acting on acid anhydrides;hydrolase activity, acting on acid anhydrides, in phosphorus-containing anhydrides;kinase binding;microtubule motor activity;motor activity;nucleoside-triphosphatase activity;nucleotide binding;protein binding;protein kinase binding;purine nucleotide binding;purine ribonucleoside triphosphate binding;purine ribonucleotide binding;pyrophosphatase activity;ribonucleotide binding	cell part;cytoplasmic part;cytoskeletal part;Golgi apparatus;intracellular membrane-bounded organelle;intracellular non-membrane-bounded organelle;intracellular organelle;intracellular organelle part;intracellular part;kinesin complex;macromolecular complex;membrane-bounded organelle;microtubule;microtubule associated complex;midbody;non-membrane-bounded organelle;organelle;organelle part;protein complex;spindle		Acetylation;ATP-binding;Coiledcoil;Completeproteome;Cytoplasm;Cytoskeleton;Golgiapparatus;Microtubule;Motorprotein;Nucleotide-binding;Phosphoprotein;Proteintransport;Referenceproteome;Transport	14-3-3 domain binding motif;Calmodulin-dependent protein kinase II substrate motif;ERK1,2 kinase substrate motif;GSK-3, ERK1, ERK2, CDK5 substrate motif;PKA kinase substrate motif;PKC kinase substrate motif;WW domain binding motif	Kif20a		+	+		+	+	Arg_starv_10h_0h;Arg_starv_3h_0h;Leu_starv_10h_0h;Leu_starv_3h_0h	1	0.294351	0.673528	-0.217296	-0.531799	3.90783	0.00262454	-1.42255	-5.41626	3.54849	0.00277589	-1.97783	-5.45734	0.544433	0.295436	-0.600559	-0.980908	2.5228	0.00617881	-1.59766	-3.6911	2.46093	0.00960892	-1.63159	-3.62597	Not Defined	1;2;3;4;5;6;7;8;9;10;11;12;13;14;15;16;17;18;19;20;21;22;23;24;25;26;27;28	P97329	Mus musculus	Kinesin-like protein KIF20A	P97329	KI20A_MOUSE	ILSPPAGLLSDEDVVDSPILESTAADLR	5	_ILS[Phospho (STY)]PPAGLLS[Phospho (STY)]DEDVVDSPILESTAADLR_.3;_ILS[Phospho (STY)]PPAGLLSDEDVVDS[Phospho (STY)]PILESTAADLR_.3	_ILS[Phospho (STY): 100%]PPAGLLS[Phospho (STY): 100%]DEDVVDS[Phospho (STY): 0%]PILES[Phospho (STY): 0%]T[Phospho (STY): 0%]AADLR_;_ILS[Phospho (STY): 100%]PPAGLLS[Phospho (STY): 94.1%]DEDVVDS[Phospho (STY): 5.9%]PILES[Phospho (STY): 0%]T[Phospho (STY): 0%]AADLR_;_ILS[Phospho (STY): 100%]PPAGLLS[Phospho (STY): 94%]DEDVVDS[Phospho (STY): 6%]PILES[Phospho (STY): 0%]T[Phospho (STY): 0%]AADLR_;_ILS[Phospho (STY): 100%]PPAGLLS[Phospho (STY): 99.7%]DEDVVDS[Phospho (STY): 0.3%]PILES[Phospho (STY): 0%]T[Phospho (STY): 0%]AADLR_;_ILS[Phospho (STY): 100%]PPAGLLS[Phospho (STY): 99.9%]DEDVVDS[Phospho (STY): 0.1%]PILES[Phospho (STY): 0%]T[Phospho (STY): 0%]AADLR_;_ILS[Phospho (STY): 98.9%]PPAGLLS[Phospho (STY): 98.8%]DEDVVDS[Phospho (STY): 2.3%]PILES[Phospho (STY): 0%]T[Phospho (STY): 0%]AADLR_;_ILS[Phospho (STY): 98.1%]PPAGLLS[Phospho (STY): 99.7%]DEDVVDS[Phospho (STY): 1.9%]PILES[Phospho (STY): 0.2%]T[Phospho (STY): 0%]AADLR_;_ILS[Phospho (STY): 99.8%]PPAGLLS[Phospho (STY): 99.4%]DEDVVDS[Phospho (STY): 0.8%]PILES[Phospho (STY): 0%]T[Phospho (STY): 0%]AADLR_;_ILS[Phospho (STY): 100%]PPAGLLS[Phospho (STY): 99.8%]DEDVVDS[Phospho (STY): 0.2%]PILES[Phospho (STY): 0%]T[Phospho (STY): 0%]AADLR_;_ILS[Phospho (STY): 70.3%]PPAGLLS[Phospho (STY): 96.7%]DEDVVDS[Phospho (STY): 33%]PILES[Phospho (STY): 0%]T[Phospho (STY): 0%]AADLR_;_ILS[Phospho (STY): 99.6%]PPAGLLS[Phospho (STY): 99.7%]DEDVVDS[Phospho (STY): 0.4%]PILES[Phospho (STY): 0.3%]T[Phospho (STY): 0.1%]AADLR_;_ILS[Phospho (STY): 99.9%]PPAGLLS[Phospho (STY): 99.8%]DEDVVDS[Phospho (STY): 0.2%]PILES[Phospho (STY): 0%]T[Phospho (STY): 0%]AADLR_;_ILS[Phospho (STY): 94.8%]PPAGLLS[Phospho (STY): 99.4%]DEDVVDS[Phospho (STY): 5.8%]PILES[Phospho (STY): 0%]T[Phospho (STY): 0%]AADLR_;_ILS[Phospho (STY): 100%]PPAGLLS[Phospho (STY): 100%]DEDVVDS[Phospho (STY): 0.1%]PILES[Phospho (STY): 0%]T[Phospho (STY): 0%]AADLR_	1;2.63487898166659E-08;0.999999940395355;3.20308402024239E-08;1.54062895774132E-09;0.999969065189362;3.10603390971664E-05;0.940790057182312;0.0598962604999542;0.999863028526306;0.00258770328946412;0.999998569488525;1.64716095696349E-06;0.999115943908691;0.00107586185913533;0.999963283538818;0.0232943315058947;8.50814394652843E-05;0.998892366886139;0.999993741512299;0.980750918388367;3.33020949483398E-07;0.994000256061554;0.000265576352830976;0.999981820583344;0.00175621313974261;0.999994397163391;0.330449163913727;0.00239957240410149;0.999980747699738;0.00403669849038124;2.69877222791592E-08;0.998265743255615;0.999999463558197;0.948402464389801;0.99999463558197;0.000503242190461606;0.999575853347778;0.999984204769135;2.87235361611238E-05	57.8855209350586;41.3575248718262;57.7584457397461;41.0811309814453;47.1902809143066;27.5055198669434;52.8247108459473;42.3757781982422;44.5270614624023;42.1518745422363;37.9499931335449;46.7273063659668;37.1783752441406;22.3232955932617;38.4633636474609;31.4443645477295;50.4961967468262;21.7701148986816;55.9671173095703;15.7176561355591;46.7559242248535;54.9801254272461;41.1262664794922;29.6876392364502;20.7393836975098;38.8943328857422;19.3854179382324;46.7055969238281;61.7128448486328;59.6657752990723;51.8576812744141;41.786018371582;56.2545318603516;56.9891471862793;22.4322128295898;35.2903366088867;10.7000761032104;47.8671684265137;17.0575408935547;30.1748142242432;33.1227264404297;31.3355083465576;31.076229095459;17.6393527984619;39.3700065612793;44.9256591796875;34.1211624145508	3;10;17;22;23	1;0;0.94;0.06;0.99;0.02;0.98;0.01;0.7;0.97;0.33;0.95	S;T	1.01772685063928;1.00874414370979;0.931626085544193;0.96148209032886;1.07309229309239;1.00355307928097;1.03008597280568;1.01885146219869;0.903526127935845;0.880763799036661;0.989934206381758;0.998201724568936;1.12407522531567;1.01094216304737;1.10610330554107;1.1313926177098;0.933385686403923;0.860619711494534;0.821149991364511;0.869884504051217;0.956342662566163;0.935263051824687;0.942972973343381;0.951923824745659;1.57775114150951;1.14354133329914;1.08520239238056;1.10012321133704	FALSE	2	_ILS[Phospho (STY)]PPAGLLS[Phospho (STY)]DEDVVDSPILESTAADLR_.3	Kif20a_S7_M2	1	_________MSHRILSPPAGLLSDEDVVDSP	S
13.5189	13.699	13.5494	13.5378	14.1061	16.9317	13.8646	13.1545	17.4796	17.4979	17.2511	17.2101	16.6542	16.4438	16.6785	16.6081	19.0523	13.1849	19.0104	18.4094	17.2521	16.5946	16.5882	16.925	16.2615	16.1897	16.1689	16.2865	cell cycle cytokinesis;cell cycle process;cellular component movement;cellular component organization;cellular component organization at cellular level;cellular component organization or biogenesis;cellular component organization or biogenesis at cellular level;cellular process;cytokinesis;cytokinesis after mitosis;cytokinetic cell separation;cytokinetic process;cytoskeleton organization;establishment of localization;establishment of protein localization;metabolic process;microtubule bundle formation;microtubule cytoskeleton organization;microtubule-based movement;microtubule-based process;organelle organization;protein transport;transport	adenyl nucleotide binding;adenyl ribonucleotide binding;ATP binding;ATPase activity;binding;catalytic activity;enzyme binding;hydrolase activity;hydrolase activity, acting on acid anhydrides;hydrolase activity, acting on acid anhydrides, in phosphorus-containing anhydrides;kinase binding;microtubule motor activity;motor activity;nucleoside-triphosphatase activity;nucleotide binding;protein binding;protein kinase binding;purine nucleotide binding;purine ribonucleoside triphosphate binding;purine ribonucleotide binding;pyrophosphatase activity;ribonucleotide binding	cell part;cytoplasmic part;cytoskeletal part;Golgi apparatus;intracellular membrane-bounded organelle;intracellular non-membrane-bounded organelle;intracellular organelle;intracellular organelle part;intracellular part;kinesin complex;macromolecular complex;membrane-bounded organelle;microtubule;microtubule associated complex;midbody;non-membrane-bounded organelle;organelle;organelle part;protein complex;spindle		Acetylation;ATP-binding;Coiledcoil;Completeproteome;Cytoplasm;Cytoskeleton;Golgiapparatus;Microtubule;Motorprotein;Nucleotide-binding;Phosphoprotein;Proteintransport;Referenceproteome;Transport	14-3-3 domain binding motif;Calmodulin-dependent protein kinase II substrate motif;ERK1,2 kinase substrate motif;GSK-3, ERK1, ERK2, CDK5 substrate motif;PKA kinase substrate motif;PKC kinase substrate motif;WW domain binding motif	Kif20a		+	+	+	+	+	Arg_starv_10h_0h;Arg_starv_3h_0h;Leu_starv_10h_0h;Leu_starv_1h_0h;Leu_starv_3h_0h	1	0.519239	0.380652	0.937947	1.00664	8.04221	0	3.78341	20.3687	8.09301	0.00730435	3.01987	18.0704	1.45262	0.029578	3.83795	2.52825	5.98698	0.00232727	3.2637	12.3802	8.51663	0	2.65037	17.6634	Not Defined	5;9;10;11;12;15;16;17;19;20;21;22;23;24;25;27;28;1;2;3;4;5;6;7;8;9;10;11;12;13;14;15;16;17;18;19;20;21;22;23;24;25;26;27;28;6;9;10;11;12;13;14;15;16;17;19;20;21;22;23;24;25;26;27;28	P97329	Mus musculus	Kinesin-like protein KIF20A	P97329	KI20A_MOUSE	ILSPPAGLLSDEDVVDSPILESTAADLR	5	_ILS[Phospho (STY)]PPAGLLS[Phospho (STY)]DEDVVDS[Phospho (STY)]PILESTAADLR_.2;_ILS[Phospho (STY)]PPAGLLS[Phospho (STY)]DEDVVDS[Phospho (STY)]PILESTAADLR_.3;_ILS[Phospho (STY)]PPAGLLS[Phospho (STY)]DEDVVDS[Phospho (STY)]PILESTAADLR_.4	_ILS[Phospho (STY): 100%]PPAGLLS[Phospho (STY): 100%]DEDVVDS[Phospho (STY): 100%]PILES[Phospho (STY): 0%]T[Phospho (STY): 0%]AADLR_;_ILS[Phospho (STY): 99.9%]PPAGLLS[Phospho (STY): 99.9%]DEDVVDS[Phospho (STY): 100%]PILES[Phospho (STY): 0.1%]T[Phospho (STY): 0.1%]AADLR_;_ILS[Phospho (STY): 100%]PPAGLLS[Phospho (STY): 100%]DEDVVDS[Phospho (STY): 98.2%]PILES[Phospho (STY): 0.3%]T[Phospho (STY): 1.5%]AADLR_;_ILS[Phospho (STY): 100%]PPAGLLS[Phospho (STY): 100%]DEDVVDS[Phospho (STY): 88.3%]PILES[Phospho (STY): 1.6%]T[Phospho (STY): 10.1%]AADLR_;_ILS[Phospho (STY): 100%]PPAGLLS[Phospho (STY): 100%]DEDVVDS[Phospho (STY): 99.5%]PILES[Phospho (STY): 0.5%]T[Phospho (STY): 0.1%]AADLR_;_ILS[Phospho (STY): 95.5%]PPAGLLS[Phospho (STY): 99.9%]DEDVVDS[Phospho (STY): 95.4%]PILES[Phospho (STY): 4.6%]T[Phospho (STY): 4.6%]AADLR_;_ILS[Phospho (STY): 93.4%]PPAGLLS[Phospho (STY): 93.6%]DEDVVDS[Phospho (STY): 99.6%]PILES[Phospho (STY): 6.7%]T[Phospho (STY): 6.7%]AADLR_;_ILS[Phospho (STY): 100%]PPAGLLS[Phospho (STY): 100%]DEDVVDS[Phospho (STY): 100%]PILES[Phospho (STY): 0%]T[Phospho (STY): 0%]AADLR_;_ILS[Phospho (STY): 100%]PPAGLLS[Phospho (STY): 100%]DEDVVDS[Phospho (STY): 100%]PILES[Phospho (STY): 0%]T[Phospho (STY): 0%]AADLR_;_ILS[Phospho (STY): 98.7%]PPAGLLS[Phospho (STY): 98.7%]DEDVVDS[Phospho (STY): 98.7%]PILES[Phospho (STY): 2%]T[Phospho (STY): 2%]AADLR_;_ILS[Phospho (STY): 99.9%]PPAGLLS[Phospho (STY): 99.9%]DEDVVDS[Phospho (STY): 99.9%]PILES[Phospho (STY): 0.2%]T[Phospho (STY): 0.2%]AADLR_;_ILS[Phospho (STY): 94.4%]PPAGLLS[Phospho (STY): 94.4%]DEDVVDS[Phospho (STY): 94.4%]PILES[Phospho (STY): 8.4%]T[Phospho (STY): 8.4%]AADLR_	0.999999642372131;0.999999821186066;0.999999701976776;0.999014973640442;0.999997317790985;0.999935805797577;0.999996840953827;1;0.999999940395355;0.98200649023056;0.88295441865921;0.994985699653625;0.999914944171906;0.95424348115921;0.934365153312683;1;0.999998092651367;0.999999701976776;0.999999761581421;0.99999988079071;0.999997735023499;0.999993503093719;0.999720692634583;0.986913740634918;0.999932825565338;0.99999988079071;0.999999761581421;0.999994337558746;0.999994933605194;0.999995410442352;0.998995661735535;0.944229304790497;0.999999940395355;1;0.999999523162842;0.999991476535797;0.999996602535248;0.999999642372131;0.999998450279236	29.3485488891602;27.9614734649658;23.2848510742188;19.8291358947754;28.8305759429932;19.1838436126709;19.6937351226807;37.745964050293;38.1251525878906;26.631555557251;38.7662582397461;27.9366703033447;20.159252166748;18.3054943084717;21.6139507293701;14.6600694656372;14.6988391876221;42.5161018371582;51.5637702941895;41.4068450927734;51.8392486572266;31.3286075592041;95.2561187744141;31.8818702697754;34.1294288635254;43.4112014770508;36.9763412475586;51.97900390625;82.0612106323242;71.9834823608398;68.7547988891602;76.9503479003906;67.0097351074219;29.3185291290283;36.4082946777344;50.3709754943848;26.3031787872314;79.9809494018555;63.500846862793;59.3414344787598;78.5749664306641;69.6691513061523;60.8275718688965;75.2216186523438;68.8757934570313;20.078950881958;13.0501489639282;6.69259977340698;12.1598834991455;27.7272930145264;32.3753929138184;19.9227390289307;22.6208686828613;23.5906810760498;9.28744602203369;17.9966793060303;5.13871622085571;22.7921543121338;38.670036315918;42.4316711425781;30.3925552368164;22.4206218719482;21.5750999450684;29.2339401245117;24.1719303131104	3;10;17;22;23	1;0;0.98;0.02;0.88;0.1;0.99;0.95;0.05;0.93;0.94;0.07;1;0;1;0;0.99;0.02;0.94;0.08	S;T	1.07309229309239;0.903526127935845;0.880763799036661;0.989934206381758;0.998201724568936;1.10610330554107;1.1313926177098;0.933385686403923;0.821149991364511;0.869884504051217;0.956342662566163;0.935263051824687;0.942972973343381;0.951923824745659;1.57775114150951;1.08520239238056;1.10012321133704;1.01772685063928;1.00874414370979;0.931626085544193;0.96148209032886;1.07309229309239;1.00355307928097;1.03008597280568;1.01885146219869;0.903526127935845;0.880763799036661;0.989934206381758;0.998201724568936;1.12407522531567;1.01094216304737;1.10610330554107;1.1313926177098;0.933385686403923;0.860619711494534;0.821149991364511;0.869884504051217;0.956342662566163;0.935263051824687;0.942972973343381;0.951923824745659;1.57775114150951;1.14354133329914;1.08520239238056;1.10012321133704;1.00355307928097;0.903526127935845;0.880763799036661;0.989934206381758;0.998201724568936;1.12407522531567;1.01094216304737;1.10610330554107;1.1313926177098;0.933385686403923;0.821149991364511;0.869884504051217;0.956342662566163;0.935263051824687;0.942972973343381;0.951923824745659;1.57775114150951;1.14354133329914;1.08520239238056;1.10012321133704	FALSE	3	_ILS[Phospho (STY)]PPAGLLS[Phospho (STY)]DEDVVDS[Phospho (STY)]PILESTAADLR_.2;_ILS[Phospho (STY)]PPAGLLS[Phospho (STY)]DEDVVDS[Phospho (STY)]PILESTAADLR_.3;_ILS[Phospho (STY)]PPAGLLS[Phospho (STY)]DEDVVDS[Phospho (STY)]PILESTAADLR_.4	Kif20a_S7_M3	3	_________MSHRILSPPAGLLSDEDVVDSP	S
14.0797	14.8723	15.2045	15.2901	15.8965	15.8936	16.3615	16.5618	15.0785	14.8656	14.6297	14.4534	13.3407	13.4915	13.8793	13.956	16.5438	16.6388	16.9112	15.9644	14.7628	15.0799	14.7595	14.3694	7.68341	14.3286	13.9719	13.5869	cell cycle cytokinesis;cell cycle process;cellular component movement;cellular component organization;cellular component organization at cellular level;cellular component organization or biogenesis;cellular component organization or biogenesis at cellular level;cellular process;cytokinesis;cytokinesis after mitosis;cytokinetic cell separation;cytokinetic process;cytoskeleton organization;establishment of localization;establishment of protein localization;metabolic process;microtubule bundle formation;microtubule cytoskeleton organization;microtubule-based movement;microtubule-based process;organelle organization;protein transport;transport	adenyl nucleotide binding;adenyl ribonucleotide binding;ATP binding;ATPase activity;binding;catalytic activity;enzyme binding;hydrolase activity;hydrolase activity, acting on acid anhydrides;hydrolase activity, acting on acid anhydrides, in phosphorus-containing anhydrides;kinase binding;microtubule motor activity;motor activity;nucleoside-triphosphatase activity;nucleotide binding;protein binding;protein kinase binding;purine nucleotide binding;purine ribonucleoside triphosphate binding;purine ribonucleotide binding;pyrophosphatase activity;ribonucleotide binding	cell part;cytoplasmic part;cytoskeletal part;Golgi apparatus;intracellular membrane-bounded organelle;intracellular non-membrane-bounded organelle;intracellular organelle;intracellular organelle part;intracellular part;kinesin complex;macromolecular complex;membrane-bounded organelle;microtubule;microtubule associated complex;midbody;non-membrane-bounded organelle;organelle;organelle part;protein complex;spindle		Acetylation;ATP-binding;Coiledcoil;Completeproteome;Cytoplasm;Cytoskeleton;Golgiapparatus;Microtubule;Motorprotein;Nucleotide-binding;Phosphoprotein;Proteintransport;Referenceproteome;Transport	Casein kinase II substrate motif;G protein-coupled receptor kinase 1 substrate motif	Kif20a	+		+	+			Arg_starv_10h_0h;Arg_starv_1h_0h;Leu_starv_1h_0h	1	2.18373	0.0303769	1.3167	3.111	0.127872	0.776499	-0.104832	-0.257125	2.05362	0.0153784	-1.19477	-2.89018	2.54858	0.00723915	1.65291	3.75473	0.144771	0.749139	-0.118703	-0.288268	0.759513	0.150818	-2.46895	-1.45149	Not Defined	1;2;3;4;5;6;7;8;9;10;11;12;13;14;15;16;17;18;19;20;21;22;23;24;25;26;27;28	P97329	Mus musculus	Kinesin-like protein KIF20A	P97329	KI20A_MOUSE	SRHSPLLK	873	_S[Phospho (STY)]RHS[Phospho (STY)]PLLK_.2	_S[Phospho (STY): 100%]RHS[Phospho (STY): 100%]PLLK_	1	NaN	1;4	1	S	1.01772685063928;1.00874414370979;0.931626085544193;0.96148209032886;1.07309229309239;1.00355307928097;1.03008597280568;1.01885146219869;0.903526127935845;0.880763799036661;0.989934206381758;0.998201724568936;1.12407522531567;1.01094216304737;1.10610330554107;1.1313926177098;0.933385686403923;0.860619711494534;0.821149991364511;0.869884504051217;0.956342662566163;0.935263051824687;0.942972973343381;0.951923824745659;1.57775114150951;1.14354133329914;1.08520239238056;1.10012321133704	FALSE	2	_S[Phospho (STY)]RHS[Phospho (STY)]PLLK_.2	Kif20a_S873_M2	1	CQSSTDSSPYARILRSRHSPLLKSPFGKKY_	S
14.0797	14.8723	15.2045	15.2901	15.8965	15.8936	16.3615	16.5618	15.0785	14.8656	14.6297	14.4534	13.3407	13.4915	13.8793	13.956	16.5438	16.6388	16.9112	15.9644	14.7628	15.0799	14.7595	14.3694	7.68341	14.3286	13.9719	13.5869	cell cycle cytokinesis;cell cycle process;cellular component movement;cellular component organization;cellular component organization at cellular level;cellular component organization or biogenesis;cellular component organization or biogenesis at cellular level;cellular process;cytokinesis;cytokinesis after mitosis;cytokinetic cell separation;cytokinetic process;cytoskeleton organization;establishment of localization;establishment of protein localization;metabolic process;microtubule bundle formation;microtubule cytoskeleton organization;microtubule-based movement;microtubule-based process;organelle organization;protein transport;transport	adenyl nucleotide binding;adenyl ribonucleotide binding;ATP binding;ATPase activity;binding;catalytic activity;enzyme binding;hydrolase activity;hydrolase activity, acting on acid anhydrides;hydrolase activity, acting on acid anhydrides, in phosphorus-containing anhydrides;kinase binding;microtubule motor activity;motor activity;nucleoside-triphosphatase activity;nucleotide binding;protein binding;protein kinase binding;purine nucleotide binding;purine ribonucleoside triphosphate binding;purine ribonucleotide binding;pyrophosphatase activity;ribonucleotide binding	cell part;cytoplasmic part;cytoskeletal part;Golgi apparatus;intracellular membrane-bounded organelle;intracellular non-membrane-bounded organelle;intracellular organelle;intracellular organelle part;intracellular part;kinesin complex;macromolecular complex;membrane-bounded organelle;microtubule;microtubule associated complex;midbody;non-membrane-bounded organelle;organelle;organelle part;protein complex;spindle		Acetylation;ATP-binding;Coiledcoil;Completeproteome;Cytoplasm;Cytoskeleton;Golgiapparatus;Microtubule;Motorprotein;Nucleotide-binding;Phosphoprotein;Proteintransport;Referenceproteome;Transport	ERK1,2 kinase substrate motif;GSK-3, ERK1, ERK2, CDK5 substrate motif;PKA kinase substrate motif;PKC kinase substrate motif;WW domain binding motif	Kif20a	+		+	+			Arg_starv_10h_0h;Arg_starv_1h_0h;Leu_starv_1h_0h	1	2.18373	0.0303433	1.3167	3.111	0.127872	0.77644	-0.104832	-0.257125	2.05362	0.0153728	-1.19477	-2.89018	2.54858	0.00723344	1.65291	3.75473	0.144771	0.749082	-0.118703	-0.288268	0.759513	0.150794	-2.46895	-1.45149	Not Defined	1;2;3;4;5;6;7;8;9;10;11;12;13;14;15;16;17;18;19;20;21;22;23;24;25;26;27;28	P97329	Mus musculus	Kinesin-like protein KIF20A	P97329	KI20A_MOUSE	SRHSPLLK	873	_S[Phospho (STY)]RHS[Phospho (STY)]PLLK_.2	_S[Phospho (STY): 100%]RHS[Phospho (STY): 100%]PLLK_	1	NaN	1;4	1	S	1.01772685063928;1.00874414370979;0.931626085544193;0.96148209032886;1.07309229309239;1.00355307928097;1.03008597280568;1.01885146219869;0.903526127935845;0.880763799036661;0.989934206381758;0.998201724568936;1.12407522531567;1.01094216304737;1.10610330554107;1.1313926177098;0.933385686403923;0.860619711494534;0.821149991364511;0.869884504051217;0.956342662566163;0.935263051824687;0.942972973343381;0.951923824745659;1.57775114150951;1.14354133329914;1.08520239238056;1.10012321133704	FALSE	2	_S[Phospho (STY)]RHS[Phospho (STY)]PLLK_.2	Kif20a_S876_M2	1	STDSSPYARILRSRHSPLLKSPFGKKY____	S
15.3966	15.4346	15.3423	15.4228	15.2068	15.3602	15.5971	15.5324	15.0405	15.0721	15.2011	15.3301	14.8171	14.5587	14.8166	14.4976	15.1482	15.3637	15.2275	15.4409	15.2206	15.1325	15.0533	15.2059	14.207	14.3754	14.4647	14.4692	anatomical structure formation involved in morphogenesis;biological regulation;cell cycle phase;cell cycle process;cell division;cellular component movement;cellular component organization;cellular component organization at cellular level;cellular component organization or biogenesis;cellular component organization or biogenesis at cellular level;cellular process;developmental process;metabolic process;microtubule-based movement;microtubule-based process;mitosis;neural tube closure;nuclear division;organelle fission;organelle organization;regulation of biological process;regulation of cell cycle;regulation of cell cycle process;regulation of cellular component organization;regulation of cellular process;regulation of establishment of cell polarity;regulation of establishment of protein localization;regulation of establishment or maintenance of cell polarity;regulation of localization;regulation of mitosis;regulation of mitotic cell cycle;regulation of nuclear division;regulation of organelle organization;regulation of protein localization;tube closure;tube formation	adenyl nucleotide binding;adenyl ribonucleotide binding;ATP binding;ATPase activity;binding;catalytic activity;hydrolase activity;hydrolase activity, acting on acid anhydrides;hydrolase activity, acting on acid anhydrides, in phosphorus-containing anhydrides;microtubule motor activity;motor activity;nucleoside-triphosphatase activity;nucleotide binding;protein binding;protein domain specific binding;purine nucleotide binding;purine ribonucleoside triphosphate binding;purine ribonucleotide binding;pyrophosphatase activity;ribonucleotide binding;WW domain binding	cell part;centrosome;cytoplasm;cytoplasmic part;cytoskeletal part;intracellular non-membrane-bounded organelle;intracellular organelle;intracellular organelle part;intracellular part;macromolecular complex;microtubule;microtubule organizing center;non-membrane-bounded organelle;nuclear part;nucleolus;nucleoplasm;organelle;organelle part;protein complex		Alternativesplicing;ATP-binding;Cellcycle;Celldivision;Coiledcoil;Completeproteome;Cytoplasm;Cytoskeleton;Microtubule;Mitosis;Motorprotein;Nucleotide-binding;Nucleus;Phosphoprotein;Referenceproteome	Casein kinase II substrate motif;PAK2 kinase substrate motif;Pim1 kinase substrate sequence;PKA kinase substrate motif;PKC kinase substrate motif	Kif20b			+			+	Arg_starv_10h_0h;Leu_starv_10h_0h	1	0.101822	0.924564	0.0250461	0.131554	1.8569	0.132518	-0.238147	-1.40624	3.80323	0.00487686	-0.72659	-3.89128	0.738608	0.525089	-0.104	-0.615326	2.87796	0.0749163	-0.24601	-1.71344	5.38604	0.00254902	-1.02001	-6.19499	Not Defined	1;2;3;4;5;6;7;8;9;10;11;12;17;18;19;20;21;23;24;26;1;2;3;4;5;6;7;8;9;10;11;12;13;14;15;16;17;18;19;20;21;22;23;24;25;26;27;28	Q80WE4	Mus musculus	Kinesin-like protein KIF20B	Q80WE4	KI20B_MOUSE	RKSGEVEEDLVK;SGEVEEDLVK	1610;1612	_RKS[Phospho (STY)]GEVEEDLVK_.3;_S[Phospho (STY)]GEVEEDLVK_.2	_RKS[Phospho (STY): 100%]GEVEEDLVK_;_S[Phospho (STY): 100%]GEVEEDLVK_	1	NaN	3;1	1	S	1.01772685063928;1.00874414370979;0.931626085544193;0.96148209032886;1.07309229309239;1.00355307928097;1.03008597280568;1.01885146219869;0.903526127935845;0.880763799036661;0.989934206381758;0.998201724568936;0.933385686403923;0.860619711494534;0.821149991364511;0.869884504051217;0.956342662566163;0.942972973343381;0.951923824745659;1.14354133329914;1.01772685063928;1.00874414370979;0.931626085544193;0.96148209032886;1.07309229309239;1.00355307928097;1.03008597280568;1.01885146219869;0.903526127935845;0.880763799036661;0.989934206381758;0.998201724568936;1.12407522531567;1.01094216304737;1.10610330554107;1.1313926177098;0.933385686403923;0.860619711494534;0.821149991364511;0.869884504051217;0.956342662566163;0.935263051824687;0.942972973343381;0.951923824745659;1.57775114150951;1.14354133329914;1.08520239238056;1.10012321133704	FALSE	1	_RKS[Phospho (STY)]GEVEEDLVK_.3;_S[Phospho (STY)]GEVEEDLVK_.2	Kif20b_S1612_M1	2	PTPVTIKIPKARKRKSGEVEEDLVKCENKKN	S
16.1621	15.8018	15.7421	16.2812	15.9474	15.6861	15.7613	15.8624	15.8111	15.9443	15.9856	15.8888	15.6158	11.7487	15.2986	15.64	15.7574	16.0983	15.617	15.9804	15.5784	15.7391	15.7276	15.599	13.5658	15.2967	14.9987	14.9337	anatomical structure formation involved in morphogenesis;biological regulation;cell cycle phase;cell cycle process;cell division;cellular component movement;cellular component organization;cellular component organization at cellular level;cellular component organization or biogenesis;cellular component organization or biogenesis at cellular level;cellular process;developmental process;metabolic process;microtubule-based movement;microtubule-based process;mitosis;neural tube closure;nuclear division;organelle fission;organelle organization;regulation of biological process;regulation of cell cycle;regulation of cell cycle process;regulation of cellular component organization;regulation of cellular process;regulation of establishment of cell polarity;regulation of establishment of protein localization;regulation of establishment or maintenance of cell polarity;regulation of localization;regulation of mitosis;regulation of mitotic cell cycle;regulation of nuclear division;regulation of organelle organization;regulation of protein localization;tube closure;tube formation	adenyl nucleotide binding;adenyl ribonucleotide binding;ATP binding;ATPase activity;binding;catalytic activity;hydrolase activity;hydrolase activity, acting on acid anhydrides;hydrolase activity, acting on acid anhydrides, in phosphorus-containing anhydrides;microtubule motor activity;motor activity;nucleoside-triphosphatase activity;nucleotide binding;protein binding;protein domain specific binding;purine nucleotide binding;purine ribonucleoside triphosphate binding;purine ribonucleotide binding;pyrophosphatase activity;ribonucleotide binding;WW domain binding	cell part;centrosome;cytoplasm;cytoplasmic part;cytoskeletal part;intracellular non-membrane-bounded organelle;intracellular organelle;intracellular organelle part;intracellular part;macromolecular complex;microtubule;microtubule organizing center;non-membrane-bounded organelle;nuclear part;nucleolus;nucleoplasm;organelle;organelle part;protein complex		Alternativesplicing;ATP-binding;Cellcycle;Celldivision;Coiledcoil;Completeproteome;Cytoplasm;Cytoskeleton;Microtubule;Mitosis;Motorprotein;Nucleotide-binding;Nucleus;Phosphoprotein;Referenceproteome	Cdc2 kinase substrate motif;CDK kinase substrate motif;CDK1,2,4,6 kinase substrate motif;ERK1,2 kinase substrate motif;GSK-3, ERK1, ERK2, CDK5 substrate motif;PKA kinase substrate motif;PKC kinase substrate motif;WW domain binding motif	Kif20b						+	Leu_starv_10h_0h	1	0.596318	0.539769	-0.182503	-0.746563	0.266796	0.685802	-0.0893581	-0.375595	0.727572	0.138034	-1.42103	-1.34716	0.332432	0.612738	-0.133553	-0.492351	1.28103	0.13185	-0.335767	-1.40402	1.72045	0.0332345	-1.29807	-2.55535	Not Defined	1;4;5;6;7;8;9;10;11;12;13;16;17;18;20;21;22;23;24;26;27;28;1;2;3;4;5;6;7;8;9;10;11;12;13;15;16;17;18;19;20;21;22;23;24;25;26;27;28	Q80WE4	Mus musculus	Kinesin-like protein KIF20B	Q80WE4	KI20B_MOUSE	FPVSEHRNSPVK	1636	_FPVSEHRNS[Phospho (STY)]PVK_.2;_FPVS[Phospho (STY)]EHRNSPVK_.3;_FPVSEHRNS[Phospho (STY)]PVK_.3	_FPVS[Phospho (STY): 1%]EHRNS[Phospho (STY): 99%]PVK_;_FPVS[Phospho (STY): 3.6%]EHRNS[Phospho (STY): 96.4%]PVK_;_FPVS[Phospho (STY): 4.7%]EHRNS[Phospho (STY): 95.3%]PVK_;_FPVS[Phospho (STY): 5.5%]EHRNS[Phospho (STY): 94.5%]PVK_;_FPVS[Phospho (STY): 0.2%]EHRNS[Phospho (STY): 99.8%]PVK_;_FPVS[Phospho (STY): 0.1%]EHRNS[Phospho (STY): 99.9%]PVK_;_FPVS[Phospho (STY): 0%]EHRNS[Phospho (STY): 100%]PVK_;_FPVS[Phospho (STY): 4.5%]EHRNS[Phospho (STY): 95.5%]PVK_;_FPVS[Phospho (STY): 3.5%]EHRNS[Phospho (STY): 96.5%]PVK_;_FPVS[Phospho (STY): 6.9%]EHRNS[Phospho (STY): 93.1%]PVK_;_FPVS[Phospho (STY): 19.2%]EHRNS[Phospho (STY): 80.8%]PVK_;_FPVS[Phospho (STY): 0%]EHRNS[Phospho (STY): 100%]PVK_;_FPVS[Phospho (STY): 0.2%]EHRNS[Phospho (STY): 99.8%]PVK_;_FPVS[Phospho (STY): 20.4%]EHRNS[Phospho (STY): 79.6%]PVK_;_FPVS[Phospho (STY): 0.1%]EHRNS[Phospho (STY): 99.9%]PVK_;_FPVS[Phospho (STY): 0.3%]EHRNS[Phospho (STY): 99.7%]PVK_;_FPVS[Phospho (STY): 1.3%]EHRNS[Phospho (STY): 98.7%]PVK_;_FPVS[Phospho (STY): 13.2%]EHRNS[Phospho (STY): 86.8%]PVK_;_FPVS[Phospho (STY): 3.1%]EHRNS[Phospho (STY): 96.9%]PVK_;_FPVS[Phospho (STY): 3%]EHRNS[Phospho (STY): 97%]PVK_;_FPVS[Phospho (STY): 0.6%]EHRNS[Phospho (STY): 99.4%]PVK_;_FPVS[Phospho (STY): 17%]EHRNS[Phospho (STY): 83%]PVK_;_FPVS[Phospho (STY): 16.9%]EHRNS[Phospho (STY): 83.1%]PVK_;_FPVS[Phospho (STY): 9.9%]EHRNS[Phospho (STY): 90.1%]PVK_;_FPVS[Phospho (STY): 0.7%]EHRNS[Phospho (STY): 99.3%]PVK_;_FPVS[Phospho (STY): 2.3%]EHRNS[Phospho (STY): 97.7%]PVK_	0.990489184856415;0.964400887489319;0.953011691570282;0.9446741938591;0.998082995414734;0.999113857746124;0.99999988079071;0.999999642372131;0.954648435115814;0.99999725818634;0.964825093746185;0.931422531604767;0.999982953071594;0.999965608119965;1;0.999809920787811;0.998273849487305;0.998477935791016;0.999479353427887;0.999780118465424;0.998019456863403;0.807599246501923;8.21121739136288E-06;0.999991059303284;1.37234019348398E-05;0.999985873699188;1.8192591596744E-05;0.99999725818634;0.00179667200427502;0.9981609582901;0.00160334736574441;0.999828398227692;0.000335073447786272;0.999661505222321;0.203745096921921;0.795678436756134;0.000909427821170539;0.999045372009277;0.000316515506710857;0.999675929546356;3.8394674106712E-07;0.999999642372131;1.60196194087803E-07;0.999999821186066;2.04141633730615E-06;0.996730029582977;6.915170524735E-05;0.999929964542389;0.00197122595272958;0.997997641563416;0.0134033802896738;2.54085932738235E-07;0.999999761581421;3.64823961263028E-07;0.999819815158844;0.132383704185486;0.867801427841187;1.43079178087646E-05;0.999985218048096;0.0306335855275393;0.998235285282135;0.000817214546259493;0.9703449010849;0.000103032900369726;0.999890208244324;0.000219180743442848;0.994447767734528;0.169682055711746;0.831223547458649;0.0993343740701675;0.901496708393097;0.00655369786545634;0.999885082244873;0.0233851596713066;0.976584494113922	6.72335720062256;7.58009243011475;6.16137552261353;6.46833181381226;7.25506114959717;8.02774906158447;16.7677707672119;15.770094871521;8.67247486114502;13.8172492980957;4.3116135597229;3.60874891281128;16.5908832550049;11.2771549224854;21.7619457244873;12.2485771179199;7.3601188659668;9.73207569122314;8.55991363525391;9.42229080200195;7.22240734100342;2.43448543548584;2.77045202255249;14.2684164047241;1;12.16943359375;13.8087997436523;2.47510170936584;8.65420532226563;4.05499029159546;11.7956686019897;2.86640405654907;10.8249616622925;5.88536691665649;7.18229198455811;3.27918791770935;10.2332458496094;9.28611850738525;17.2987689971924;1.14418661594391;15.9245939254761;16.6225776672363;1.79655730724335;10.7015581130981;10.5664567947388;7.21141672134399;4.52476596832275;16.1834449768066;9.62137985229492;10.3781261444092;12.2437810897827;3.29419660568237;14.3972568511963;5.35043859481812;11.8918466567993;8.13472557067871;12.810450553894;5.11312532424927;14.1812314987183;2.96500587463379;10.6466207504272;3.30501127243042;4.8730354309082;8.31209087371826;10.4371881484985;6.16912412643433;10.7103424072266;7.15349531173706;10.6976518630981	4;9	0.01;0.99;0.04;0.96;0.05;0.95;0.06;0.94;0;1;0.07;0.93;0.19;0.81;0;1;0.2;0.8;0.01;0.99;0.13;0.87;0.03;0.97;0.17;0.83;0.1;0.9;0.02;0.98	S	1.01772685063928;0.96148209032886;1.07309229309239;1.00355307928097;1.03008597280568;1.01885146219869;0.903526127935845;0.880763799036661;0.989934206381758;0.998201724568936;1.12407522531567;1.1313926177098;0.933385686403923;0.860619711494534;0.869884504051217;0.956342662566163;0.935263051824687;0.942972973343381;0.951923824745659;1.14354133329914;1.08520239238056;1.10012321133704;1.01772685063928;1.00874414370979;0.931626085544193;0.96148209032886;1.07309229309239;1.00355307928097;1.03008597280568;1.01885146219869;0.903526127935845;0.880763799036661;0.989934206381758;0.998201724568936;1.12407522531567;1.10610330554107;1.1313926177098;0.933385686403923;0.860619711494534;0.821149991364511;0.869884504051217;0.956342662566163;0.935263051824687;0.942972973343381;0.951923824745659;1.57775114150951;1.14354133329914;1.08520239238056;1.10012321133704	FALSE	1	_FPVSEHRNS[Phospho (STY)]PVK_.2;_FPVSEHRNS[Phospho (STY)]PVK_.3	Kif20b_S1644_M1	2	TPRSNVKFPVSEHRNSPVKKEQKVSVGPSSK	S
17.5533	17.3942	17.6411	17.8373	17.6392	17.7018	17.7253	17.8936	17.4113	17.6041	17.4697	17.6034	17.7414	17.6989	17.6532	17.24	17.7813	17.8682	17.7216	17.6722	17.3835	17.4588	17.3993	17.5632	16.1208	17.1245	17.1738	16.6319	anatomical structure formation involved in morphogenesis;biological regulation;cell cycle phase;cell cycle process;cell division;cellular component movement;cellular component organization;cellular component organization at cellular level;cellular component organization or biogenesis;cellular component organization or biogenesis at cellular level;cellular process;developmental process;metabolic process;microtubule-based movement;microtubule-based process;mitosis;neural tube closure;nuclear division;organelle fission;organelle organization;regulation of biological process;regulation of cell cycle;regulation of cell cycle process;regulation of cellular component organization;regulation of cellular process;regulation of establishment of cell polarity;regulation of establishment of protein localization;regulation of establishment or maintenance of cell polarity;regulation of localization;regulation of mitosis;regulation of mitotic cell cycle;regulation of nuclear division;regulation of organelle organization;regulation of protein localization;tube closure;tube formation	adenyl nucleotide binding;adenyl ribonucleotide binding;ATP binding;ATPase activity;binding;catalytic activity;hydrolase activity;hydrolase activity, acting on acid anhydrides;hydrolase activity, acting on acid anhydrides, in phosphorus-containing anhydrides;microtubule motor activity;motor activity;nucleoside-triphosphatase activity;nucleotide binding;protein binding;protein domain specific binding;purine nucleotide binding;purine ribonucleoside triphosphate binding;purine ribonucleotide binding;pyrophosphatase activity;ribonucleotide binding;WW domain binding	cell part;centrosome;cytoplasm;cytoplasmic part;cytoskeletal part;intracellular non-membrane-bounded organelle;intracellular organelle;intracellular organelle part;intracellular part;macromolecular complex;microtubule;microtubule organizing center;non-membrane-bounded organelle;nuclear part;nucleolus;nucleoplasm;organelle;organelle part;protein complex		Alternativesplicing;ATP-binding;Cellcycle;Celldivision;Coiledcoil;Completeproteome;Cytoplasm;Cytoskeleton;Microtubule;Mitosis;Motorprotein;Nucleotide-binding;Nucleus;Phosphoprotein;Referenceproteome	Casein kinase II substrate motif;ERK1,2 kinase substrate motif;GSK-3, ERK1, ERK2, CDK5 substrate motif;WW domain binding motif	Kif20b						+	Leu_starv_10h_0h	1	0.586316	0.604818	0.133503	0.644475	0.34712	0.657048	-0.0843749	-0.412878	0.0549632	0.909391	-0.023118	-0.0931578	0.746464	0.427679	0.154332	0.765828	0.757522	0.403976	-0.155289	-0.772908	1.73351	0.0428877	-0.84373	-2.32298	Not Defined	1;2;3;4;5;6;7;8;9;11;12;13;14;15;16;18;21;22;23;24;26;27;28;1;2;3;4;5;6;7;8;9;10;11;12;13;14;15;16;17;18;19;20;21;22;23;24;25;26;27;28	Q80WE4	Mus musculus	Kinesin-like protein KIF20B	Q80WE4	KI20B_MOUSE	FGDFLQHSPTILQSK	1687	_FGDFLQHS[Phospho (STY)]PTILQSK_.2;_FGDFLQHSPT[Phospho (STY)]ILQSK_.2;_FGDFLQHS[Phospho (STY)]PTILQSK_.3	_FGDFLQHS[Phospho (STY): 99.7%]PT[Phospho (STY): 0.3%]ILQS[Phospho (STY): 0%]K_;_FGDFLQHS[Phospho (STY): 100%]PT[Phospho (STY): 0%]ILQS[Phospho (STY): 0%]K_;_FGDFLQHS[Phospho (STY): 99.3%]PT[Phospho (STY): 0.7%]ILQS[Phospho (STY): 0%]K_;_FGDFLQHS[Phospho (STY): 94.1%]PT[Phospho (STY): 5.9%]ILQS[Phospho (STY): 0%]K_;_FGDFLQHS[Phospho (STY): 92.6%]PT[Phospho (STY): 7.4%]ILQS[Phospho (STY): 0%]K_;_FGDFLQHS[Phospho (STY): 99.8%]PT[Phospho (STY): 0.2%]ILQS[Phospho (STY): 0%]K_;_FGDFLQHS[Phospho (STY): 99.6%]PT[Phospho (STY): 0.4%]ILQS[Phospho (STY): 0%]K_;_FGDFLQHS[Phospho (STY): 99.5%]PT[Phospho (STY): 0.5%]ILQS[Phospho (STY): 0%]K_;_FGDFLQHS[Phospho (STY): 56.1%]PT[Phospho (STY): 43.9%]ILQS[Phospho (STY): 0%]K_;_FGDFLQHS[Phospho (STY): 56.2%]PT[Phospho (STY): 43.8%]ILQS[Phospho (STY): 0%]K_;_FGDFLQHS[Phospho (STY): 98.6%]PT[Phospho (STY): 1.4%]ILQS[Phospho (STY): 0%]K_;_FGDFLQHS[Phospho (STY): 91%]PT[Phospho (STY): 9%]ILQS[Phospho (STY): 0%]K_;_FGDFLQHS[Phospho (STY): 90.8%]PT[Phospho (STY): 9.2%]ILQS[Phospho (STY): 0%]K_;_FGDFLQHS[Phospho (STY): 99.9%]PT[Phospho (STY): 0.1%]ILQS[Phospho (STY): 0%]K_;_FGDFLQHS[Phospho (STY): 54.2%]PT[Phospho (STY): 45.8%]ILQS[Phospho (STY): 0%]K_;_FGDFLQHS[Phospho (STY): 54.7%]PT[Phospho (STY): 45.3%]ILQS[Phospho (STY): 0%]K_;_FGDFLQHS[Phospho (STY): 65.5%]PT[Phospho (STY): 34.5%]ILQS[Phospho (STY): 0%]K_;_FGDFLQHS[Phospho (STY): 98.3%]PT[Phospho (STY): 1.7%]ILQS[Phospho (STY): 0%]K_;_FGDFLQHS[Phospho (STY): 97.9%]PT[Phospho (STY): 2.1%]ILQS[Phospho (STY): 0%]K_;_FGDFLQHS[Phospho (STY): 98.5%]PT[Phospho (STY): 1.5%]ILQS[Phospho (STY): 0%]K_;_FGDFLQHS[Phospho (STY): 98.4%]PT[Phospho (STY): 1.6%]ILQS[Phospho (STY): 0%]K_;_FGDFLQHS[Phospho (STY): 99.9%]PT[Phospho (STY): 0%]ILQS[Phospho (STY): 0%]K_;_FGDFLQHS[Phospho (STY): 95%]PT[Phospho (STY): 4.8%]ILQS[Phospho (STY): 0.1%]K_;_FGDFLQHS[Phospho (STY): 95%]PT[Phospho (STY): 4.9%]ILQS[Phospho (STY): 0.1%]K_;_FGDFLQHS[Phospho (STY): 98.6%]PT[Phospho (STY): 0.7%]ILQS[Phospho (STY): 0.7%]K_;_FGDFLQHS[Phospho (STY): 98.2%]PT[Phospho (STY): 0.9%]ILQS[Phospho (STY): 0.9%]K_;_FGDFLQHS[Phospho (STY): 100%]PT[Phospho (STY): 0%]ILQS[Phospho (STY): 0%]K_	0.997388958930969;0.00279674958437681;0.999657809734344;0.000355876283720136;0.999995827674866;4.57055512015359E-06;0.993106961250305;0.00710741430521011;0.999936163425446;8.39576168800704E-05;0.940814793109894;0.0736436024308205;0.998039424419403;0.00233624270185828;0.996000349521637;0.00508693233132362;0.561469435691833;0.437764436006546;0.986237764358521;0.0140224024653435;0.99999988079071;1.07630299339689E-07;0.909596145153046;0.091742716729641;0.998727262020111;0.0012388868490234;0.999725162982941;0.000272174656856805;0.541800558567047;0.45266717672348;0.999997138977051;2.67545601673191E-06;0.654924094676971;0.344664305448532;0.983001351356506;0.0208793506026268;0.998811364173889;0.00127856817562133;0.984520614147186;0.0158363860100508;0.999486744403839;0.000423303339630365;0.950349152088165;0.0490446165204048;0.986093819141388;0.00905111245810986;1;0.99999988079071;0.999998092651367;0.999990224838257;0.999999940395355;0.999999821186066;0.999996900558472;0.999924063682556;0.999996423721313;0.999999046325684	25.8061981201172;19.2999744415283;17.8174953460693;9.53334426879883;24.924633026123;12.0676708221436;23.3972759246826;18.0071773529053;15.9214220046997;5.43583250045776;17.9630908966064;13.4608888626099;19.3369636535645;12.3381805419922;18.7002830505371;12.5275535583496;13.75963306427;13.5335273742676;13.301477432251;8.47842884063721;23.347110748291;7.25260543823242;12.0194435119629;9.52980136871338;12.8211164474487;6.05418062210083;15.5748081207275;7.28904867172241;8.63420486450195;8.33327484130859;31.6204395294189;18.7399005889893;12.2194385528564;11.5267667770386;12.8514375686646;7.48240041732788;11.3709001541138;4.0474853515625;14.389892578125;10.0214624404907;10.3566379547119;2.37248086929321;7.55268430709839;4.61318206787109;5.95456695556641;1;73.4237976074219;61.9369964599609;73.974853515625;69.9244155883789;67.442024230957;62.8554191589355;60.1592330932617;67.2269668579102;62.16064453125;75.8167266845703;62.2856979370117;67.8093948364258;59.0958862304688;59.7842979431152;65.0020751953125;59.049747467041;70.4878921508789;71.1202239990234;65.3923263549805;79.6880264282227;68.610969543457;58.4159164428711;70.6273803710938;59.173412322998;34.3369789123535;51.6577491760254;62.848575592041;56.5581665039063	8;10;14	1;0;0.99;0.01;0.94;0.06;0.93;0.07;0.56;0.44;0.91;0.09;0.54;0.46;0.55;0.45;0.65;0.35;0.66;0.34;0.98;0.02;0.95;0.05;1;0	S;T	1.01772685063928;1.00874414370979;0.931626085544193;0.96148209032886;1.07309229309239;1.00355307928097;1.03008597280568;1.01885146219869;0.903526127935845;0.989934206381758;0.998201724568936;1.12407522531567;1.01094216304737;1.10610330554107;1.1313926177098;0.860619711494534;0.956342662566163;0.935263051824687;0.942972973343381;0.951923824745659;1.14354133329914;1.08520239238056;1.10012321133704;1.01772685063928;1.00874414370979;0.931626085544193;0.96148209032886;1.07309229309239;1.00355307928097;1.03008597280568;1.01885146219869;0.903526127935845;0.880763799036661;0.989934206381758;0.998201724568936;1.12407522531567;1.01094216304737;1.10610330554107;1.1313926177098;0.933385686403923;0.860619711494534;0.821149991364511;0.869884504051217;0.956342662566163;0.935263051824687;0.942972973343381;0.951923824745659;1.57775114150951;1.14354133329914;1.08520239238056;1.10012321133704	FALSE	1	_FGDFLQHS[Phospho (STY)]PTILQSK_.2;_FGDFLQHS[Phospho (STY)]PTILQSK_.3	Kif20b_S1694_M1	2	KREGTLQKFGDFLQHSPTILQSKAKKIIETM	S
12.7416	11.5891	11.7433	13.8563	14.3909	14.8516	15.0284	11.5538	12.3218	11.5546	13.2407	10.2311	11.7094	14.6997	14.4974	14.5207	11.2808	12.8561	11.2002	12.797	15.019	12.6866	11.1703	11.9997	13.1056	12.8642	13.6816	14.4306	anatomical structure formation involved in morphogenesis;biological regulation;cell cycle phase;cell cycle process;cell division;cellular component movement;cellular component organization;cellular component organization at cellular level;cellular component organization or biogenesis;cellular component organization or biogenesis at cellular level;cellular process;developmental process;metabolic process;microtubule-based movement;microtubule-based process;mitosis;neural tube closure;nuclear division;organelle fission;organelle organization;regulation of biological process;regulation of cell cycle;regulation of cell cycle process;regulation of cellular component organization;regulation of cellular process;regulation of establishment of cell polarity;regulation of establishment of protein localization;regulation of establishment or maintenance of cell polarity;regulation of localization;regulation of mitosis;regulation of mitotic cell cycle;regulation of nuclear division;regulation of organelle organization;regulation of protein localization;tube closure;tube formation	adenyl nucleotide binding;adenyl ribonucleotide binding;ATP binding;ATPase activity;binding;catalytic activity;hydrolase activity;hydrolase activity, acting on acid anhydrides;hydrolase activity, acting on acid anhydrides, in phosphorus-containing anhydrides;microtubule motor activity;motor activity;nucleoside-triphosphatase activity;nucleotide binding;protein binding;protein domain specific binding;purine nucleotide binding;purine ribonucleoside triphosphate binding;purine ribonucleotide binding;pyrophosphatase activity;ribonucleotide binding;WW domain binding	cell part;centrosome;cytoplasm;cytoplasmic part;cytoskeletal part;intracellular non-membrane-bounded organelle;intracellular organelle;intracellular organelle part;intracellular part;macromolecular complex;microtubule;microtubule organizing center;non-membrane-bounded organelle;nuclear part;nucleolus;nucleoplasm;organelle;organelle part;protein complex		Alternativesplicing;ATP-binding;Cellcycle;Celldivision;Coiledcoil;Completeproteome;Cytoplasm;Cytoskeleton;Microtubule;Mitosis;Motorprotein;Nucleotide-binding;Nucleus;Phosphoprotein;Referenceproteome	Casein kinase I substrate motif	Kif20b								0.946	NaN	1	0	NaN	NaN	1	0	NaN	0.762248	0.128713	1.3742	1.39028	NaN	1	0	NaN	NaN	1	0	NaN	NaN	1	0	NaN	Not Defined	4;6;7;14;15;16;21;27;28	Q80WE4	Mus musculus	Kinesin-like protein KIF20B	Q80WE4	KI20B_MOUSE	IIETMSSPK	1705	_IIETM[Oxidation (M)]SS[Phospho (STY)]PK_.2;_IIETM[Oxidation (M)]S[Phospho (STY)]SPK_.2	_IIET[Phospho (STY): 0.9%]M[Oxidation (M): 100%]S[Phospho (STY): 87.5%]S[Phospho (STY): 11.7%]PK_;_IIET[Phospho (STY): 1.2%]M[Oxidation (M): 100%]S[Phospho (STY): 91.4%]S[Phospho (STY): 7.4%]PK_;_IIET[Phospho (STY): 0.1%]M[Oxidation (M): 100%]S[Phospho (STY): 93.6%]S[Phospho (STY): 6.4%]PK_;_IIET[Phospho (STY): 0.1%]M[Oxidation (M): 100%]S[Phospho (STY): 94.6%]S[Phospho (STY): 5.3%]PK_;_IIET[Phospho (STY): 0.1%]M[Oxidation (M): 100%]S[Phospho (STY): 94.5%]S[Phospho (STY): 5.4%]PK_;_IIET[Phospho (STY): 0.3%]M[Oxidation (M): 100%]S[Phospho (STY): 94.2%]S[Phospho (STY): 5.4%]PK_;_IIET[Phospho (STY): 0.4%]M[Oxidation (M): 100%]S[Phospho (STY): 94.1%]S[Phospho (STY): 5.5%]PK_;_IIET[Phospho (STY): 0%]M[Oxidation (M): 100%]S[Phospho (STY): 88.5%]S[Phospho (STY): 11.5%]PK_;_IIET[Phospho (STY): 0%]M[Oxidation (M): 100%]S[Phospho (STY): 91.7%]S[Phospho (STY): 8.3%]PK_;_IIET[Phospho (STY): 0.7%]M[Oxidation (M): 100%]S[Phospho (STY): 89.7%]S[Phospho (STY): 9.7%]PK_;_IIET[Phospho (STY): 0%]M[Oxidation (M): 100%]S[Phospho (STY): 89.4%]S[Phospho (STY): 10.6%]PK_;_IIET[Phospho (STY): 3.4%]M[Oxidation (M): 100%]S[Phospho (STY): 77.5%]S[Phospho (STY): 19.1%]PK_;_IIET[Phospho (STY): 3.5%]M[Oxidation (M): 100%]S[Phospho (STY): 76.9%]S[Phospho (STY): 19.7%]PK_;_IIET[Phospho (STY): 21.8%]M[Oxidation (M): 100%]S[Phospho (STY): 74.6%]S[Phospho (STY): 3.7%]PK_;_IIET[Phospho (STY): 21.8%]M[Oxidation (M): 100%]S[Phospho (STY): 74.5%]S[Phospho (STY): 3.7%]PK_;_IIET[Phospho (STY): 9.4%]M[Oxidation (M): 100%]S[Phospho (STY): 79.2%]S[Phospho (STY): 11.5%]PK_;_IIET[Phospho (STY): 9.5%]M[Oxidation (M): 100%]S[Phospho (STY): 79.2%]S[Phospho (STY): 11.3%]PK_	0.116738684475422;0.0735688358545303;0.9355388879776;0.0533519461750984;0.945497512817383;0.0542667917907238;0.941230893135071;0.115293711423874;0.91692054271698;0.0965875536203384;0.894010901451111;0.190845593810081;0.768572866916656;0.0365800485014915;0.745117783546448;0.114770255982876;0.791650354862213	23.6550884246826;25.9993190765381;29.5975151062012;27.3234024047852;30.0808601379395;23.5732173919678;26.2486095428467;32.1248054504395;33.5744323730469;31.19215965271;39.0927581787109;21.5685501098633;22.89914894104;21.1009330749512;23.949239730835;25.8413486480713;27.7197895050049	4;6;7	0.01;0.87;0.12;0.91;0.07;0;0.94;0.06;0.95;0.05;0.88;0.92;0.08;0.9;0.1;0.89;0.11;0.03;0.77;0.19;0.2;0.22;0.75;0.04;0.09;0.79	T;S	0.96148209032886;1.00355307928097;1.03008597280568;1.01094216304737;1.10610330554107;1.1313926177098;0.956342662566163;1.08520239238056;1.10012321133704	FALSE	1	_IIETM[Oxidation (M)]S[Phospho (STY)]SPK_.2	Kif20b_S1710_M1	1	PTILQSKAKKIIETMSSPKLSTVEVSKENVS	S
17.3541	15.3101	15.2321	13.8563	15.2163	10.5345	11.3136	15.2916	14.4245	14.6149	14.8757	14.7447	15.1063	10.9039	12.6967	11.1304	15.5371	15.1379	15.1374	15.1638	12.4822	11.1335	14.7677	15.2718	13.5755	12.9519	12.9656	12.8675	anatomical structure formation involved in morphogenesis;biological regulation;cell cycle phase;cell cycle process;cell division;cellular component movement;cellular component organization;cellular component organization at cellular level;cellular component organization or biogenesis;cellular component organization or biogenesis at cellular level;cellular process;developmental process;metabolic process;microtubule-based movement;microtubule-based process;mitosis;neural tube closure;nuclear division;organelle fission;organelle organization;regulation of biological process;regulation of cell cycle;regulation of cell cycle process;regulation of cellular component organization;regulation of cellular process;regulation of establishment of cell polarity;regulation of establishment of protein localization;regulation of establishment or maintenance of cell polarity;regulation of localization;regulation of mitosis;regulation of mitotic cell cycle;regulation of nuclear division;regulation of organelle organization;regulation of protein localization;tube closure;tube formation	adenyl nucleotide binding;adenyl ribonucleotide binding;ATP binding;ATPase activity;binding;catalytic activity;hydrolase activity;hydrolase activity, acting on acid anhydrides;hydrolase activity, acting on acid anhydrides, in phosphorus-containing anhydrides;microtubule motor activity;motor activity;nucleoside-triphosphatase activity;nucleotide binding;protein binding;protein domain specific binding;purine nucleotide binding;purine ribonucleoside triphosphate binding;purine ribonucleotide binding;pyrophosphatase activity;ribonucleotide binding;WW domain binding	cell part;centrosome;cytoplasm;cytoplasmic part;cytoskeletal part;intracellular non-membrane-bounded organelle;intracellular organelle;intracellular organelle part;intracellular part;macromolecular complex;microtubule;microtubule organizing center;non-membrane-bounded organelle;nuclear part;nucleolus;nucleoplasm;organelle;organelle part;protein complex		Alternativesplicing;ATP-binding;Cellcycle;Celldivision;Coiledcoil;Completeproteome;Cytoplasm;Cytoskeleton;Microtubule;Mitosis;Motorprotein;Nucleotide-binding;Nucleus;Phosphoprotein;Referenceproteome	ERK1,2 kinase substrate motif;G protein-coupled receptor kinase 1 substrate motif;Growth associated histone HI kinase substrate motif;GSK3 kinase substrate motif;GSK-3, ERK1, ERK2, CDK5 substrate motif;MDC1 BRCT domain binding motif;PKA kinase substrate motif;PKC kinase substrate motif;Plk1 PBD domain binding motif;WW domain binding motif	Kif20b			+			+	Arg_starv_10h_0h;Leu_starv_10h_0h	1	0.804843	0.204922	-2.34912	-1.51398	0.483446	0.309686	-0.77315	-0.934823	1.31352	0.0326532	-2.97883	-2.27925	0.0977233	0.807795	-0.194089	-0.234613	0.837124	0.103393	-2.02432	-1.54465	1.7182	0.0246058	-2.34799	-2.79883	Not Defined	1;2;3;4;5;8;9;10;11;12;13;17;18;19;20;23;24;25;26	Q80WE4	Mus musculus	Kinesin-like protein KIF20B	Q80WE4	KI20B_MOUSE	IIETMSSPK	1705	_IIETM[Oxidation (M)]SS[Phospho (STY)]PK_.2;_IIETM[Oxidation (M)]S[Phospho (STY)]SPK_.2	_IIET[Phospho (STY): 0%]M[Oxidation (M): 100%]S[Phospho (STY): 4.4%]S[Phospho (STY): 95.6%]PK_;_IIET[Phospho (STY): 0%]M[Oxidation (M): 100%]S[Phospho (STY): 17.8%]S[Phospho (STY): 82.2%]PK_;_IIET[Phospho (STY): 0.1%]M[Oxidation (M): 100%]S[Phospho (STY): 11.7%]S[Phospho (STY): 88.3%]PK_;_IIET[Phospho (STY): 0%]M[Oxidation (M): 100%]S[Phospho (STY): 9.3%]S[Phospho (STY): 90.7%]PK_;_IIET[Phospho (STY): 0%]M[Oxidation (M): 100%]S[Phospho (STY): 9.4%]S[Phospho (STY): 90.6%]PK_;_IIET[Phospho (STY): 9.3%]M[Oxidation (M): 100%]S[Phospho (STY): 13.2%]S[Phospho (STY): 77.5%]PK_;_IIET[Phospho (STY): 0%]M[Oxidation (M): 100%]S[Phospho (STY): 3.4%]S[Phospho (STY): 96.6%]PK_;_IIET[Phospho (STY): 0%]M[Oxidation (M): 100%]S[Phospho (STY): 10.9%]S[Phospho (STY): 89.1%]PK_;_IIET[Phospho (STY): 0.1%]M[Oxidation (M): 100%]S[Phospho (STY): 40.6%]S[Phospho (STY): 59.3%]PK_;_IIET[Phospho (STY): 0.1%]M[Oxidation (M): 100%]S[Phospho (STY): 40.3%]S[Phospho (STY): 59.6%]PK_;_IIET[Phospho (STY): 0%]M[Oxidation (M): 100%]S[Phospho (STY): 20.9%]S[Phospho (STY): 79.1%]PK_;_IIET[Phospho (STY): 0%]M[Oxidation (M): 100%]S[Phospho (STY): 20.7%]S[Phospho (STY): 79.3%]PK_;_IIET[Phospho (STY): 0%]M[Oxidation (M): 100%]S[Phospho (STY): 11.3%]S[Phospho (STY): 88.7%]PK_;_IIET[Phospho (STY): 0%]M[Oxidation (M): 100%]S[Phospho (STY): 11.4%]S[Phospho (STY): 88.6%]PK_;_IIET[Phospho (STY): 0.1%]M[Oxidation (M): 100%]S[Phospho (STY): 12.2%]S[Phospho (STY): 87.7%]PK_;_IIET[Phospho (STY): 0.1%]M[Oxidation (M): 100%]S[Phospho (STY): 11.4%]S[Phospho (STY): 88.4%]PK_;_IIET[Phospho (STY): 0%]M[Oxidation (M): 100%]S[Phospho (STY): 0.1%]S[Phospho (STY): 99.9%]PK_;_IIET[Phospho (STY): 4.1%]M[Oxidation (M): 100%]S[Phospho (STY): 19.6%]S[Phospho (STY): 76.3%]PK_;_IIET[Phospho (STY): 0%]M[Oxidation (M): 100%]S[Phospho (STY): 12.5%]S[Phospho (STY): 87.5%]PK_;_IIET[Phospho (STY): 0%]M[Oxidation (M): 100%]S[Phospho (STY): 0.5%]S[Phospho (STY): 99.5%]PK_;_IIET[Phospho (STY): 0%]M[Oxidation (M): 100%]S[Phospho (STY): 0.6%]S[Phospho (STY): 99.4%]PK_;_IIET[Phospho (STY): 0.3%]M[Oxidation (M): 100%]S[Phospho (STY): 48.5%]S[Phospho (STY): 51.1%]PK_;_IIET[Phospho (STY): 0.3%]M[Oxidation (M): 100%]S[Phospho (STY): 49.1%]S[Phospho (STY): 50.5%]PK_;_IIET[Phospho (STY): 0%]M[Oxidation (M): 100%]S[Phospho (STY): 2.6%]S[Phospho (STY): 97.4%]PK_;_IIET[Phospho (STY): 0%]M[Oxidation (M): 100%]S[Phospho (STY): 0.2%]S[Phospho (STY): 99.7%]PK_;_IIET[Phospho (STY): 0%]M[Oxidation (M): 100%]S[Phospho (STY): 1%]S[Phospho (STY): 99%]PK_;_IIET[Phospho (STY): 0.1%]M[Oxidation (M): 100%]S[Phospho (STY): 1.3%]S[Phospho (STY): 98.5%]PK_;_IIET[Phospho (STY): 0.2%]M[Oxidation (M): 100%]S[Phospho (STY): 1.3%]S[Phospho (STY): 98.5%]PK_;_IIET[Phospho (STY): 0.1%]M[Oxidation (M): 100%]S[Phospho (STY): 0.6%]S[Phospho (STY): 99.4%]PK_;_IIET[Phospho (STY): 0%]M[Oxidation (M): 100%]S[Phospho (STY): 0%]S[Phospho (STY): 100%]PK_;_IIET[Phospho (STY): 0.3%]M[Oxidation (M): 100%]S[Phospho (STY): 20.5%]S[Phospho (STY): 79.1%]PK_;_IIET[Phospho (STY): 0.1%]M[Oxidation (M): 100%]S[Phospho (STY): 23%]S[Phospho (STY): 77%]PK_	0.95598953962326;0.0444351248443127;0.821578443050385;0.116679199039936;0.90669184923172;0.0936690717935562;0.132001951336861;0.965649127960205;0.108969144523144;0.592779815196991;0.402642071247101;0.791463017463684;0.207382649183273;0.887454986572266;0.114117875695229;0.877193450927734;0.114445708692074;0.998699545860291;0.196461513638496;0.875222206115723;0.124989174306393;0.994644343852997;0.00564056960865855;0.511074244976044;0.491088658571243;0.974351942539215;0.00236807856708765;0.990096628665924;0.0012256782501936;0.98531585931778;0.0132849430665374;0.993854284286499;0.000137681083288044;0.791473984718323;0.205483689904213;0.229778498411179	57.9193382263184;54.7939605712891;42.460865020752;32.8688774108887;42.8454055786133;40.5233726501465;26.9301605224609;35.8276443481445;31.2911243438721;33.0659294128418;32.4038276672363;30.7161178588867;29.3363151550293;41.6692695617676;39.3830184936523;26.5678081512451;24.3177337646484;33.5494766235352;14.9502248764038;35.5635375976563;33.4995956420898;46.3930015563965;41.077262878418;21.1797943115234;21.1529655456543;35.0074462890625;25.6969089508057;47.6960906982422;30.5663967132568;28.9868278503418;24.6120510101318;29.4295234680176;26.7701053619385;19.232837677002;17.7621269226074;25.5008239746094	4;6;7	0;0.04;0.96;0.18;0.82;0.12;0.88;0.09;0.91;0.13;0.78;0.03;0.97;0.11;0.89;0.41;0.59;0.4;0.6;0.21;0.79;1;0.2;0.76;0.01;0.99;0.49;0.51;0.23;0.77	T;S	1.01772685063928;1.00874414370979;0.931626085544193;0.96148209032886;1.07309229309239;1.01885146219869;0.903526127935845;0.880763799036661;0.989934206381758;0.998201724568936;1.12407522531567;0.933385686403923;0.860619711494534;0.821149991364511;0.869884504051217;0.942972973343381;0.951923824745659;1.57775114150951;1.14354133329914	FALSE	1	_IIETM[Oxidation (M)]SS[Phospho (STY)]PK_.2	Kif20b_S1711_M1	1	TILQSKAKKIIETMSSPKLSTVEVSKENVSQ	S
16.5291	16.0588	15.8673	15.8545	15.538	15.6651	15.7028	15.7657	16.2136	16.3159	16.3269	16.3148	12.1737	15.7094	14.7797	15.9224	16.0805	16.0942	16.1091	16.4527	16.1723	16.1616	16.3232	16.0649	14.152	15.1404	14.9806	15.5064	anatomical structure formation involved in morphogenesis;biological regulation;cell cycle phase;cell cycle process;cell division;cellular component movement;cellular component organization;cellular component organization at cellular level;cellular component organization or biogenesis;cellular component organization or biogenesis at cellular level;cellular process;developmental process;metabolic process;microtubule-based movement;microtubule-based process;mitosis;neural tube closure;nuclear division;organelle fission;organelle organization;regulation of biological process;regulation of cell cycle;regulation of cell cycle process;regulation of cellular component organization;regulation of cellular process;regulation of establishment of cell polarity;regulation of establishment of protein localization;regulation of establishment or maintenance of cell polarity;regulation of localization;regulation of mitosis;regulation of mitotic cell cycle;regulation of nuclear division;regulation of organelle organization;regulation of protein localization;tube closure;tube formation	adenyl nucleotide binding;adenyl ribonucleotide binding;ATP binding;ATPase activity;binding;catalytic activity;hydrolase activity;hydrolase activity, acting on acid anhydrides;hydrolase activity, acting on acid anhydrides, in phosphorus-containing anhydrides;microtubule motor activity;motor activity;nucleoside-triphosphatase activity;nucleotide binding;protein binding;protein domain specific binding;purine nucleotide binding;purine ribonucleoside triphosphate binding;purine ribonucleotide binding;pyrophosphatase activity;ribonucleotide binding;WW domain binding	cell part;centrosome;cytoplasm;cytoplasmic part;cytoskeletal part;intracellular non-membrane-bounded organelle;intracellular organelle;intracellular organelle part;intracellular part;macromolecular complex;microtubule;microtubule organizing center;non-membrane-bounded organelle;nuclear part;nucleolus;nucleoplasm;organelle;organelle part;protein complex		Alternativesplicing;ATP-binding;Cellcycle;Celldivision;Coiledcoil;Completeproteome;Cytoplasm;Cytoskeleton;Microtubule;Mitosis;Motorprotein;Nucleotide-binding;Nucleus;Phosphoprotein;Referenceproteome	AMP-activated protein kinase substrate motif;b-Adrenergic Receptor kinase substrate motif;Casein kinase II substrate motif;ERK1,2 kinase substrate motif;GSK-3, ERK1, ERK2, CDK5 substrate motif;WW domain binding motif	Kif20b						+	Leu_starv_10h_0h	1	1.3235	0.195575	-0.409529	-1.54658	0.644791	0.372874	0.215361	0.828753	0.81514	0.112259	-1.43112	-1.46777	0.23816	0.696589	0.106679	0.379127	0.25296	0.669784	0.103059	0.386818	1.87371	0.0292519	-1.1326	-2.65365	Not Defined	1;2;3;4;5;6;7;8;9;10;11;12;14;15;16;17;18;19;20;21;22;23;24;25;26;27;28	Q80WE4	Mus musculus	Kinesin-like protein KIF20B	Q80WE4	KI20B_MOUSE	SLDSPSHISK	947	_SLDS[Phospho (STY)]PSHISK_.2	_S[Phospho (STY): 0%]LDS[Phospho (STY): 100%]PS[Phospho (STY): 0%]HIS[Phospho (STY): 0%]K_;_S[Phospho (STY): 0%]LDS[Phospho (STY): 99.9%]PS[Phospho (STY): 0.1%]HIS[Phospho (STY): 0%]K_;_S[Phospho (STY): 0.2%]LDS[Phospho (STY): 95%]PS[Phospho (STY): 0.2%]HIS[Phospho (STY): 4.5%]K_;_S[Phospho (STY): 0%]LDS[Phospho (STY): 95.2%]PS[Phospho (STY): 4.8%]HIS[Phospho (STY): 0%]K_;_S[Phospho (STY): 0.8%]LDS[Phospho (STY): 99.2%]PS[Phospho (STY): 0%]HIS[Phospho (STY): 0%]K_;_S[Phospho (STY): 0.3%]LDS[Phospho (STY): 99.7%]PS[Phospho (STY): 0%]HIS[Phospho (STY): 0%]K_	0.999999642372131;0.999995410442352;0.998549580574036;0.999990999698639;0.999963641166687;0.999987304210663;0.999976515769958;0.999993622303009;1;0.999999225139618;0.999959647655487;0.99999988079071;0.999756634235382;0.950008153915405;0.999971091747284;0.952273547649384;0.999999940395355;0.999997735023499;0.999999165534973;0.999691426753998;0.999995589256287;0.999994099140167;0.991923630237579;0.999992907047272;0.999918043613434;0.997028708457947	28.2087211608887;26.5565547943115;15.3772840499878;22.5463581085205;19.5271549224854;29.2091255187988;28.6234703063965;28.0465469360352;50.2265510559082;43.9166030883789;34.5109596252441;53.1004295349121;25.5034942626953;7.03075265884399;27.6105365753174;32.1104202270508;29.6382713317871;30.4739513397217;47.4619407653809;36.3732070922852;37.2988700866699;50.9475860595703;31.9406051635742;13.0148544311523;31.2165451049805;24.4028244018555;22.57346534729	1;4;6;9	0;1;0.95;0.05;0.01;0.99	S	1.01772685063928;1.00874414370979;0.931626085544193;0.96148209032886;1.07309229309239;1.00355307928097;1.03008597280568;1.01885146219869;0.903526127935845;0.880763799036661;0.989934206381758;0.998201724568936;1.01094216304737;1.10610330554107;1.1313926177098;0.933385686403923;0.860619711494534;0.821149991364511;0.869884504051217;0.956342662566163;0.935263051824687;0.942972973343381;0.951923824745659;1.57775114150951;1.14354133329914;1.08520239238056;1.10012321133704	FALSE	1	_SLDS[Phospho (STY)]PSHISK_.2	Kif20b_S950_M1	1	IKQMQTKIDELRSLDSPSHISKIDLLNLQDL	S
13.5837	12.5554	13.1493	13.3368	12.052	12.1515	13.5485	14.1191	13.2096	13.4397	13.2063	13.0333	13.1898	13.2572	12.7805	13.4801	13.5856	13.3724	14.0131	13.9503	13.0689	13.2345	13.3175	13.1009	11.3448	12.4848	12.8517	12.6702	anatomical structure formation involved in morphogenesis;biological regulation;cell cycle phase;cell cycle process;cell division;cellular component movement;cellular component organization;cellular component organization at cellular level;cellular component organization or biogenesis;cellular component organization or biogenesis at cellular level;cellular process;developmental process;metabolic process;microtubule-based movement;microtubule-based process;mitosis;neural tube closure;nuclear division;organelle fission;organelle organization;regulation of biological process;regulation of cell cycle;regulation of cell cycle process;regulation of cellular component organization;regulation of cellular process;regulation of establishment of cell polarity;regulation of establishment of protein localization;regulation of establishment or maintenance of cell polarity;regulation of localization;regulation of mitosis;regulation of mitotic cell cycle;regulation of nuclear division;regulation of organelle organization;regulation of protein localization;tube closure;tube formation	adenyl nucleotide binding;adenyl ribonucleotide binding;ATP binding;ATPase activity;binding;catalytic activity;hydrolase activity;hydrolase activity, acting on acid anhydrides;hydrolase activity, acting on acid anhydrides, in phosphorus-containing anhydrides;microtubule motor activity;motor activity;nucleoside-triphosphatase activity;nucleotide binding;protein binding;protein domain specific binding;purine nucleotide binding;purine ribonucleoside triphosphate binding;purine ribonucleotide binding;pyrophosphatase activity;ribonucleotide binding;WW domain binding	cell part;centrosome;cytoplasm;cytoplasmic part;cytoskeletal part;intracellular non-membrane-bounded organelle;intracellular organelle;intracellular organelle part;intracellular part;macromolecular complex;microtubule;microtubule organizing center;non-membrane-bounded organelle;nuclear part;nucleolus;nucleoplasm;organelle;organelle part;protein complex		Alternativesplicing;ATP-binding;Cellcycle;Celldivision;Coiledcoil;Completeproteome;Cytoplasm;Cytoskeleton;Microtubule;Mitosis;Motorprotein;Nucleotide-binding;Nucleus;Phosphoprotein;Referenceproteome	G protein-coupled receptor kinase 1 substrate motif;GSK-3, ERK1, ERK2, CDK5 substrate motif;WW domain binding motif	Kif20b								1	0.126558	0.829362	-0.188536	-0.286283	0.103411	0.826754	0.0658982	0.197021	0.0267731	0.945267	0.0205901	0.0566732	1.12558	0.109482	0.574049	1.56528	0.0368293	0.934691	0.0241342	0.0738694	1.04972	0.113023	-0.81842	-1.62384	Not Defined	1;2;3;4;5;6;7;8;9;10;11;12;13;14;15;16;17;18;19;20;21;22;23;24;26;27;28	Q80WE4	Mus musculus	Kinesin-like protein KIF20B	Q80WE4	KI20B_MOUSE	FPKPELEIQFTPLQPNK	1572	_FPKPELEIQFT[Phospho (STY)]PLQPNK_.3	_FPKPELEIQFT[Phospho (STY): 100%]PLQPNK_	1	NaN	11	1	T	1.01772685063928;1.00874414370979;0.931626085544193;0.96148209032886;1.07309229309239;1.00355307928097;1.03008597280568;1.01885146219869;0.903526127935845;0.880763799036661;0.989934206381758;0.998201724568936;1.12407522531567;1.01094216304737;1.10610330554107;1.1313926177098;0.933385686403923;0.860619711494534;0.821149991364511;0.869884504051217;0.956342662566163;0.935263051824687;0.942972973343381;0.951923824745659;1.14354133329914;1.08520239238056;1.10012321133704	FALSE	1	_FPKPELEIQFT[Phospho (STY)]PLQPNK_.3	Kif20b_T1582_M1	1	VQSTRFPKPELEIQFTPLQPNKMAVKHPGCP	T
13.8134	12.2951	13.8793	12.2042	12.473	12.1463	13.6408	11.2864	10.9377	16.2256	11.6419	11.2327	11.2909	14.314	11.4694	12.0014	16.3863	12.7323	16.4524	16.4327	12.0945	12.7982	11.029	11.9585	13.865	13.5595	12.7124	12.5827	anatomical structure formation involved in morphogenesis;biological regulation;cell cycle phase;cell cycle process;cell division;cellular component movement;cellular component organization;cellular component organization at cellular level;cellular component organization or biogenesis;cellular component organization or biogenesis at cellular level;cellular process;developmental process;metabolic process;microtubule-based movement;microtubule-based process;mitosis;neural tube closure;nuclear division;organelle fission;organelle organization;regulation of biological process;regulation of cell cycle;regulation of cell cycle process;regulation of cellular component organization;regulation of cellular process;regulation of establishment of cell polarity;regulation of establishment of protein localization;regulation of establishment or maintenance of cell polarity;regulation of localization;regulation of mitosis;regulation of mitotic cell cycle;regulation of nuclear division;regulation of organelle organization;regulation of protein localization;tube closure;tube formation	adenyl nucleotide binding;adenyl ribonucleotide binding;ATP binding;ATPase activity;binding;catalytic activity;hydrolase activity;hydrolase activity, acting on acid anhydrides;hydrolase activity, acting on acid anhydrides, in phosphorus-containing anhydrides;microtubule motor activity;motor activity;nucleoside-triphosphatase activity;nucleotide binding;protein binding;protein domain specific binding;purine nucleotide binding;purine ribonucleoside triphosphate binding;purine ribonucleotide binding;pyrophosphatase activity;ribonucleotide binding;WW domain binding	cell part;centrosome;cytoplasm;cytoplasmic part;cytoskeletal part;intracellular non-membrane-bounded organelle;intracellular organelle;intracellular organelle part;intracellular part;macromolecular complex;microtubule;microtubule organizing center;non-membrane-bounded organelle;nuclear part;nucleolus;nucleoplasm;organelle;organelle part;protein complex		Alternativesplicing;ATP-binding;Cellcycle;Celldivision;Coiledcoil;Completeproteome;Cytoplasm;Cytoskeleton;Microtubule;Mitosis;Motorprotein;Nucleotide-binding;Nucleus;Phosphoprotein;Referenceproteome	DNA dependent Protein kinase substrate motif;G protein-coupled receptor kinase 1 substrate motif	Kif20b				+			Leu_starv_1h_0h	0.994	NaN	1	0	NaN	NaN	1	0	NaN	NaN	1	0	NaN	1.25974	0.0441526	2.45294	2.16708	NaN	1	0	NaN	NaN	1	0	NaN	Not Defined	10;17;19;20;25	Q80WE4	Mus musculus	Kinesin-like protein KIF20B	Q80WE4	KI20B_MOUSE	FGDFLQHSPTILQSK	1687	_FGDFLQHS[Phospho (STY)]PTILQSK_.2;_FGDFLQHSPT[Phospho (STY)]ILQSK_.2	_FGDFLQHS[Phospho (STY): 2.4%]PT[Phospho (STY): 97.6%]ILQS[Phospho (STY): 0%]K_;_FGDFLQHS[Phospho (STY): 2.4%]PT[Phospho (STY): 97.5%]ILQS[Phospho (STY): 0%]K_;_FGDFLQHS[Phospho (STY): 32.3%]PT[Phospho (STY): 67.7%]ILQS[Phospho (STY): 0%]K_;_FGDFLQHS[Phospho (STY): 0.6%]PT[Phospho (STY): 99.4%]ILQS[Phospho (STY): 0%]K_;_FGDFLQHS[Phospho (STY): 23.3%]PT[Phospho (STY): 76.7%]ILQS[Phospho (STY): 0%]K_;_FGDFLQHS[Phospho (STY): 22.6%]PT[Phospho (STY): 77.4%]ILQS[Phospho (STY): 0%]K_;_FGDFLQHS[Phospho (STY): 27.3%]PT[Phospho (STY): 45.5%]ILQS[Phospho (STY): 27.3%]K_	0.0238114297389984;0.975385308265686;0.323371171951294;0.677232086658478;0.0058623356744647;0.993663668632507;0.232749283313751;0.773945271968842;0.272539436817169	6.07518243789673;9.75743770599365;19.3662662506104;19.9877853393555;16.217679977417;21.4832992553711;17.3843479156494;18.504732131958;1	8;10;14	0.02;0.98;0;0.32;0.68;0.01;0.99;0.23;0.77;0.27;0.45	S;T	0.880763799036661;0.933385686403923;0.821149991364511;0.869884504051217;1.57775114150951	FALSE	1	_FGDFLQHSPT[Phospho (STY)]ILQSK_.2	Kif20b_T1696_M1	1	EGTLQKFGDFLQHSPTILQSKAKKIIETMSS	T
16.1001	16.0526	16.1577	15.9087	15.7704	15.9398	12.4573	15.9557	15.8583	15.8555	15.9037	15.7763	13.5607	15.8115	11.329	11.422	11.6093	11.9322	16.0413	16.1531	15.642	15.9681	15.8614	16.1562	14.615	15.9255	15.9751	15.8995	cellular component movement;cellular process;metabolic process;microtubule-based movement;microtubule-based process	adenyl nucleotide binding;adenyl ribonucleotide binding;ATP binding;ATPase activity;binding;catalytic activity;hydrolase activity;hydrolase activity, acting on acid anhydrides;hydrolase activity, acting on acid anhydrides, in phosphorus-containing anhydrides;microtubule motor activity;motor activity;nucleoside-triphosphatase activity;nucleotide binding;purine nucleotide binding;purine ribonucleoside triphosphate binding;purine ribonucleotide binding;pyrophosphatase activity;ribonucleotide binding	cell part;cell projection;cytoplasm;cytoskeletal part;dendrite;intracellular organelle part;intracellular part;kinesin complex;macromolecular complex;microtubule;microtubule associated complex;neuron projection;organelle part;protein complex		ATP-binding;Cellprojection;Coiledcoil;Completeproteome;Cytoplasm;Cytoskeleton;Directproteinsequencing;Microtubule;Motorprotein;Nucleotide-binding;Phosphoprotein;Referenceproteome;Repeat;WDrepeat	Casein kinase II substrate motif;ERK1,2 kinase substrate motif;GSK-3, ERK1, ERK2, CDK5 substrate motif;WW domain binding motif	Kif21b			+				Arg_starv_10h_0h	1	0.554363	0.349117	-1.02393	-1.06604	1.87634	0.162631	-0.206297	-1.29387	1.53361	0.0227042	-3.02397	-2.60265	0.850079	0.108724	-2.12079	-1.56859	0.579685	0.470197	-0.147827	-0.672675	0.645995	0.298934	-0.450968	-1.03853	Not Defined	1;2;3;4;5;6;8;9;10;11;12;13;14;19;20;21;22;23;24;26;27;28	Q9QXL1	Mus musculus	Kinesin-like protein KIF21B	Q9QXL1	KI21B_MOUSE	GATDTSPLTR	1212	_GATDTS[Phospho (STY)]PLTR_.2;_GATDT[Phospho (STY)]SPLTR_.2;_GATDTSPLT[Phospho (STY)]R_.2	_GAT[Phospho (STY): 0%]DT[Phospho (STY): 16%]S[Phospho (STY): 84%]PLT[Phospho (STY): 0%]R_;_GAT[Phospho (STY): 0%]DT[Phospho (STY): 16.5%]S[Phospho (STY): 83.5%]PLT[Phospho (STY): 0%]R_;_GAT[Phospho (STY): 0%]DT[Phospho (STY): 3.6%]S[Phospho (STY): 96.2%]PLT[Phospho (STY): 0.3%]R_;_GAT[Phospho (STY): 0%]DT[Phospho (STY): 0%]S[Phospho (STY): 99.8%]PLT[Phospho (STY): 0.2%]R_;_GAT[Phospho (STY): 0%]DT[Phospho (STY): 0.4%]S[Phospho (STY): 98.3%]PLT[Phospho (STY): 1.2%]R_;_GAT[Phospho (STY): 0%]DT[Phospho (STY): 0.4%]S[Phospho (STY): 98.6%]PLT[Phospho (STY): 1%]R_;_GAT[Phospho (STY): 0%]DT[Phospho (STY): 0.5%]S[Phospho (STY): 98.5%]PLT[Phospho (STY): 1%]R_;_GAT[Phospho (STY): 0%]DT[Phospho (STY): 0%]S[Phospho (STY): 99.9%]PLT[Phospho (STY): 0.1%]R_;_GAT[Phospho (STY): 0%]DT[Phospho (STY): 4.2%]S[Phospho (STY): 95.7%]PLT[Phospho (STY): 0%]R_;_GAT[Phospho (STY): 0%]DT[Phospho (STY): 11.3%]S[Phospho (STY): 88.6%]PLT[Phospho (STY): 0.1%]R_;_GAT[Phospho (STY): 0%]DT[Phospho (STY): 4.7%]S[Phospho (STY): 95.3%]PLT[Phospho (STY): 0%]R_;_GAT[Phospho (STY): 0%]DT[Phospho (STY): 15.8%]S[Phospho (STY): 84.2%]PLT[Phospho (STY): 0%]R_;_GAT[Phospho (STY): 0%]DT[Phospho (STY): 1%]S[Phospho (STY): 99%]PLT[Phospho (STY): 0.1%]R_;_GAT[Phospho (STY): 0%]DT[Phospho (STY): 1.3%]S[Phospho (STY): 98.4%]PLT[Phospho (STY): 0.3%]R_;_GAT[Phospho (STY): 3.1%]DT[Phospho (STY): 17.6%]S[Phospho (STY): 76.9%]PLT[Phospho (STY): 2.4%]R_;_GAT[Phospho (STY): 3.3%]DT[Phospho (STY): 17.6%]S[Phospho (STY): 76.9%]PLT[Phospho (STY): 2.1%]R_;_GAT[Phospho (STY): 0%]DT[Phospho (STY): 0%]S[Phospho (STY): 100%]PLT[Phospho (STY): 0%]R_;_GAT[Phospho (STY): 0%]DT[Phospho (STY): 0.1%]S[Phospho (STY): 99.9%]PLT[Phospho (STY): 0%]R_;_GAT[Phospho (STY): 0%]DT[Phospho (STY): 2.3%]S[Phospho (STY): 97.6%]PLT[Phospho (STY): 0.1%]R_;_GAT[Phospho (STY): 0%]DT[Phospho (STY): 2.5%]S[Phospho (STY): 97.4%]PLT[Phospho (STY): 0.1%]R_;_GAT[Phospho (STY): 0%]DT[Phospho (STY): 3.1%]S[Phospho (STY): 96.8%]PLT[Phospho (STY): 0.1%]R_;_GAT[Phospho (STY): 0%]DT[Phospho (STY): 5.2%]S[Phospho (STY): 94.8%]PLT[Phospho (STY): 0%]R_;_GAT[Phospho (STY): 0%]DT[Phospho (STY): 15.7%]S[Phospho (STY): 84.3%]PLT[Phospho (STY): 0%]R_;_GAT[Phospho (STY): 0%]DT[Phospho (STY): 17.1%]S[Phospho (STY): 82.9%]PLT[Phospho (STY): 0%]R_;_GAT[Phospho (STY): 0%]DT[Phospho (STY): 2%]S[Phospho (STY): 98%]PLT[Phospho (STY): 0%]R_;_GAT[Phospho (STY): 0%]DT[Phospho (STY): 2.1%]S[Phospho (STY): 97.9%]PLT[Phospho (STY): 0%]R_;_GAT[Phospho (STY): 0%]DT[Phospho (STY): 2.2%]S[Phospho (STY): 97.8%]PLT[Phospho (STY): 0%]R_;_GAT[Phospho (STY): 0%]DT[Phospho (STY): 0.2%]S[Phospho (STY): 99.8%]PLT[Phospho (STY): 0%]R_;_GAT[Phospho (STY): 0%]DT[Phospho (STY): 1%]S[Phospho (STY): 99%]PLT[Phospho (STY): 0%]R_;_GAT[Phospho (STY): 0%]DT[Phospho (STY): 1.1%]S[Phospho (STY): 98.9%]PLT[Phospho (STY): 0%]R_;_GAT[Phospho (STY): 0%]DT[Phospho (STY): 1.2%]S[Phospho (STY): 98.8%]PLT[Phospho (STY): 0%]R_;_GAT[Phospho (STY): 0%]DT[Phospho (STY): 38.8%]S[Phospho (STY): 61.2%]PLT[Phospho (STY): 0%]R_;_GAT[Phospho (STY): 0%]DT[Phospho (STY): 1%]S[Phospho (STY): 98.9%]PLT[Phospho (STY): 0%]R_;_GAT[Phospho (STY): 0%]DT[Phospho (STY): 9.3%]S[Phospho (STY): 90.7%]PLT[Phospho (STY): 0%]R_;_GAT[Phospho (STY): 0%]DT[Phospho (STY): 9.8%]S[Phospho (STY): 90.2%]PLT[Phospho (STY): 0%]R_	0.840354800224304;0.165033385157585;0.00259976950474083;0.998088538646698;0.000329560949467123;0.001948501332663;0.983325958251953;0.0043356972746551;0.0101249553263187;0.999124765396118;0.000190321079571731;0.00075523997657001;0.957403421401978;0.113454565405846;0.000131260720081627;0.841846823692322;0.00951852835714817;0.00276928651146591;0.176116108894348;0.0214586276561022;0.999893188476563;1.26676723084529E-05;9.25034401006997E-05;0.999904632568359;9.84283542493358E-06;0.000109667729702778;0.998845994472504;0.00117406726349145;1.40359579745564E-05;0.976360321044922;0.0248152166604996;0.00104279071092606;6.87545471009798E-05;0.839624166488647;0.157053142786026;5.36239667781047E-06;0.999990582466125;2.2595565951633E-06;8.43825546326116E-06;0.999957978725433;4.08210598834557E-06;4.0408551285509E-05;0.979517817497253;0.0209975242614746;6.5628623815428E-06;0.997650921344757;0.00205983128398657;0.000375738454749808;0.989625930786133;0.0113667752593756;9.96635026240256E-06;0.999582469463348;0.000404246966354549;2.68639396381332E-05;0.611938893795013;0.00994913093745708;0.00014266130165197;0.999765455722809;2.03211911866674E-05;0.000180734932655469;0.906853854656219;0.093071423470974;5.43635578651447E-05	22.3257694244385;20.6332302093506;12.6802196502686;28.2170295715332;20.0884761810303;21.4359703063965;20.1631755828857;15.0804071426392;15.6969575881958;21.9936008453369;13.2284879684448;14.5310163497925;15.7744636535645;8.06883239746094;6.59345960617065;14.151985168457;13.095627784729;9.06800365447998;3.09619355201721;1.19021844863892;30.2460899353027;18.7530155181885;20.5459880828857;27.6829872131348;16.1945171356201;17.700496673584;28.4574928283691;21.5298709869385;17.0850887298584;18.6883487701416;14.7104320526123;11.5521783828735;10.0742292404175;21.7396583557129;20.0956020355225;9.04807376861572;41.2824897766113;28.0782203674316;29.2551326751709;32.4299697875977;20.1283683776855;22.0702877044678;22.0224361419678;18.284646987915;9.90986156463623;15.0516357421875;8.71132373809814;6.88001394271851;17.0557422637939;12.2652130126953;5.20004177093506;23.7645092010498;15.9089860916138;13.0742702484131;14.6374025344849;16.0020771026611;11.648777961731;26.0588035583496;15.3882303237915;18.0660285949707;16.8746166229248;14.623327255249;6.86303901672363	3;5;6;9	0;0.16;0.84;0.17;0.83;0.04;0.96;1;0.98;0.01;0.99;0.11;0.89;0.05;0.95;0.03;0.18;0.77;0.02;0.97;0.39;0.61;0.09;0.91;0.1;0.9	T;S	1.01772685063928;1.00874414370979;0.931626085544193;0.96148209032886;1.07309229309239;1.00355307928097;1.01885146219869;0.903526127935845;0.880763799036661;0.989934206381758;0.998201724568936;1.12407522531567;1.01094216304737;0.821149991364511;0.869884504051217;0.956342662566163;0.935263051824687;0.942972973343381;0.951923824745659;1.14354133329914;1.08520239238056;1.10012321133704	FALSE	1	_GATDTS[Phospho (STY)]PLTR_.2	Kif21b_S1217_M1	1	RGSTFPRQSRGATDTSPLTRRKSYDRGQPIR	S
19.8339	18.3932	19.0052	16.6751	17.4076	12.8525	16.1611	17.6469	19.2368	10.9538	18.9264	18.8115	18.9882	18.8757	18.0214	18.9858	12.3949	11.7534	13.086	19.1831	18.5099	19.0955	18.8245	18.2906	17.8639	19.5349	19.423	17.2112	cellular component movement;cellular process;metabolic process;microtubule-based movement;microtubule-based process	adenyl nucleotide binding;adenyl ribonucleotide binding;ATP binding;ATPase activity;binding;catalytic activity;hydrolase activity;hydrolase activity, acting on acid anhydrides;hydrolase activity, acting on acid anhydrides, in phosphorus-containing anhydrides;microtubule motor activity;motor activity;nucleoside-triphosphatase activity;nucleotide binding;purine nucleotide binding;purine ribonucleoside triphosphate binding;purine ribonucleotide binding;pyrophosphatase activity;ribonucleotide binding	cell part;cell projection;cytoplasm;cytoskeletal part;dendrite;intracellular organelle part;intracellular part;kinesin complex;macromolecular complex;microtubule;microtubule associated complex;neuron projection;organelle part;protein complex		ATP-binding;Cellprojection;Coiledcoil;Completeproteome;Cytoplasm;Cytoskeleton;Directproteinsequencing;Microtubule;Motorprotein;Nucleotide-binding;Phosphoprotein;Referenceproteome;Repeat;WDrepeat	DNA dependent Protein kinase substrate motif;G protein-coupled receptor kinase 1 substrate motif	Kif21b				+			Leu_starv_1h_0h	1	0.977259	0.1407	-2.45984	-1.76843	0.294842	0.475531	-1.49473	-0.67335	0.127538	0.723635	0.240914	0.297864	1.25885	0.0401655	-4.37251	-2.25316	0.108522	0.775414	0.203259	0.256607	0.0119712	0.978141	0.0313807	0.0319142	Not Defined	1;2;3;4;5;7;8;9;11;12;13;14;15;16;20;21;22;23;24;25;26;27;28	Q9QXL1	Mus musculus	Kinesin-like protein KIF21B	Q9QXL1	KI21B_MOUSE	STDMGFTPPSSPPTRPR	1233	_STDM[Oxidation (M)]GFT[Phospho (STY)]PPS[Phospho (STY)]SPPTRPR_.3;_STDM[Oxidation (M)]GFT[Phospho (STY)]PPSS[Phospho (STY)]PPTRPR_.3;_STDM[Oxidation (M)]GFTPPS[Phospho (STY)]S[Phospho (STY)]PPTRPR_.3;_S[Phospho (STY)]TDM[Oxidation (M)]GFTPPSS[Phospho (STY)]PPTRPR_.3	_S[Phospho (STY): 0%]T[Phospho (STY): 0%]DM[Oxidation (M): 100%]GFT[Phospho (STY): 100%]PPS[Phospho (STY): 100%]S[Phospho (STY): 0%]PPT[Phospho (STY): 0%]RPR_;_S[Phospho (STY): 0%]T[Phospho (STY): 0%]DM[Oxidation (M): 100%]GFT[Phospho (STY): 100%]PPS[Phospho (STY): 95.4%]S[Phospho (STY): 4.6%]PPT[Phospho (STY): 0%]RPR_;_S[Phospho (STY): 0%]T[Phospho (STY): 0%]DM[Oxidation (M): 100%]GFT[Phospho (STY): 96.5%]PPS[Phospho (STY): 98.4%]S[Phospho (STY): 5%]PPT[Phospho (STY): 0%]RPR_;_S[Phospho (STY): 0%]T[Phospho (STY): 0%]DM[Oxidation (M): 100%]GFT[Phospho (STY): 96.5%]PPS[Phospho (STY): 98.4%]S[Phospho (STY): 5.1%]PPT[Phospho (STY): 0%]RPR_;_S[Phospho (STY): 0%]T[Phospho (STY): 0%]DM[Oxidation (M): 100%]GFT[Phospho (STY): 96.3%]PPS[Phospho (STY): 98.4%]S[Phospho (STY): 5.3%]PPT[Phospho (STY): 0%]RPR_;_S[Phospho (STY): 0%]T[Phospho (STY): 0%]DM[Oxidation (M): 100%]GFT[Phospho (STY): 99.9%]PPS[Phospho (STY): 98.5%]S[Phospho (STY): 1.6%]PPT[Phospho (STY): 0%]RPR_;_S[Phospho (STY): 0%]T[Phospho (STY): 0%]DM[Oxidation (M): 100%]GFT[Phospho (STY): 100%]PPS[Phospho (STY): 98.4%]S[Phospho (STY): 1.6%]PPT[Phospho (STY): 0%]RPR_;_S[Phospho (STY): 0%]T[Phospho (STY): 0%]DM[Oxidation (M): 100%]GFT[Phospho (STY): 100%]PPS[Phospho (STY): 97.9%]S[Phospho (STY): 2.1%]PPT[Phospho (STY): 0%]RPR_;_S[Phospho (STY): 0%]T[Phospho (STY): 0%]DM[Oxidation (M): 100%]GFT[Phospho (STY): 100%]PPS[Phospho (STY): 98.2%]S[Phospho (STY): 1.8%]PPT[Phospho (STY): 0%]RPR_;_S[Phospho (STY): 0%]T[Phospho (STY): 0%]DM[Oxidation (M): 100%]GFT[Phospho (STY): 100%]PPS[Phospho (STY): 97.5%]S[Phospho (STY): 2.5%]PPT[Phospho (STY): 0%]RPR_;_S[Phospho (STY): 0%]T[Phospho (STY): 0%]DM[Oxidation (M): 100%]GFT[Phospho (STY): 100%]PPS[Phospho (STY): 98.5%]S[Phospho (STY): 1.5%]PPT[Phospho (STY): 0%]RPR_;_S[Phospho (STY): 0%]T[Phospho (STY): 0%]DM[Oxidation (M): 100%]GFT[Phospho (STY): 100%]PPS[Phospho (STY): 56.4%]S[Phospho (STY): 43.6%]PPT[Phospho (STY): 0%]RPR_;_S[Phospho (STY): 0%]T[Phospho (STY): 0%]DM[Oxidation (M): 100%]GFT[Phospho (STY): 100%]PPS[Phospho (STY): 59%]S[Phospho (STY): 41%]PPT[Phospho (STY): 0%]RPR_;_S[Phospho (STY): 0%]T[Phospho (STY): 0%]DM[Oxidation (M): 100%]GFT[Phospho (STY): 100%]PPS[Phospho (STY): 61%]S[Phospho (STY): 39%]PPT[Phospho (STY): 0%]RPR_;_S[Phospho (STY): 0%]T[Phospho (STY): 0%]DM[Oxidation (M): 100%]GFT[Phospho (STY): 100%]PPS[Phospho (STY): 64.3%]S[Phospho (STY): 35.7%]PPT[Phospho (STY): 0%]RPR_;_S[Phospho (STY): 0%]T[Phospho (STY): 0%]DM[Oxidation (M): 100%]GFT[Phospho (STY): 100%]PPS[Phospho (STY): 97.1%]S[Phospho (STY): 2.9%]PPT[Phospho (STY): 0%]RPR_;_S[Phospho (STY): 0%]T[Phospho (STY): 0%]DM[Oxidation (M): 100%]GFT[Phospho (STY): 100%]PPS[Phospho (STY): 98%]S[Phospho (STY): 2%]PPT[Phospho (STY): 0%]RPR_;_S[Phospho (STY): 0%]T[Phospho (STY): 0%]DM[Oxidation (M): 100%]GFT[Phospho (STY): 100%]PPS[Phospho (STY): 96.8%]S[Phospho (STY): 3.2%]PPT[Phospho (STY): 0%]RPR_;_S[Phospho (STY): 0%]T[Phospho (STY): 0%]DM[Oxidation (M): 100%]GFT[Phospho (STY): 100%]PPS[Phospho (STY): 97.2%]S[Phospho (STY): 2.8%]PPT[Phospho (STY): 0%]RPR_;_S[Phospho (STY): 0%]T[Phospho (STY): 0%]DM[Oxidation (M): 100%]GFT[Phospho (STY): 100%]PPS[Phospho (STY): 97.8%]S[Phospho (STY): 2.2%]PPT[Phospho (STY): 0%]RPR_;_S[Phospho (STY): 0%]T[Phospho (STY): 0%]DM[Oxidation (M): 100%]GFT[Phospho (STY): 100%]PPS[Phospho (STY): 95.2%]S[Phospho (STY): 4.8%]PPT[Phospho (STY): 0%]RPR_;_S[Phospho (STY): 0%]T[Phospho (STY): 0%]DM[Oxidation (M): 100%]GFT[Phospho (STY): 100%]PPS[Phospho (STY): 97.4%]S[Phospho (STY): 2.6%]PPT[Phospho (STY): 0%]RPR_;_S[Phospho (STY): 0%]T[Phospho (STY): 0%]DM[Oxidation (M): 100%]GFT[Phospho (STY): 100%]PPS[Phospho (STY): 97.6%]S[Phospho (STY): 2.4%]PPT[Phospho (STY): 0%]RPR_;_S[Phospho (STY): 0%]T[Phospho (STY): 0%]DM[Oxidation (M): 100%]GFT[Phospho (STY): 100%]PPS[Phospho (STY): 50.7%]S[Phospho (STY): 49.3%]PPT[Phospho (STY): 0%]RPR_;_S[Phospho (STY): 0%]T[Phospho (STY): 0%]DM[Oxidation (M): 100%]GFT[Phospho (STY): 100%]PPS[Phospho (STY): 50.2%]S[Phospho (STY): 49.8%]PPT[Phospho (STY): 0%]RPR_;_S[Phospho (STY): 0%]T[Phospho (STY): 0%]DM[Oxidation (M): 100%]GFT[Phospho (STY): 100%]PPS[Phospho (STY): 52.8%]S[Phospho (STY): 47.2%]PPT[Phospho (STY): 0%]RPR_;_S[Phospho (STY): 0%]T[Phospho (STY): 0%]DM[Oxidation (M): 100%]GFT[Phospho (STY): 100%]PPS[Phospho (STY): 58.3%]S[Phospho (STY): 41.7%]PPT[Phospho (STY): 0%]RPR_;_S[Phospho (STY): 0%]T[Phospho (STY): 0%]DM[Oxidation (M): 100%]GFT[Phospho (STY): 100%]PPS[Phospho (STY): 57.8%]S[Phospho (STY): 42.2%]PPT[Phospho (STY): 0%]RPR_;_S[Phospho (STY): 0%]T[Phospho (STY): 0%]DM[Oxidation (M): 100%]GFT[Phospho (STY): 100%]PPS[Phospho (STY): 57.9%]S[Phospho (STY): 42.1%]PPT[Phospho (STY): 0%]RPR_;_S[Phospho (STY): 0%]T[Phospho (STY): 0%]DM[Oxidation (M): 100%]GFT[Phospho (STY): 100%]PPS[Phospho (STY): 60.8%]S[Phospho (STY): 39.2%]PPT[Phospho (STY): 0%]RPR_;_S[Phospho (STY): 0%]T[Phospho (STY): 0%]DM[Oxidation (M): 100%]GFT[Phospho (STY): 100%]PPS[Phospho (STY): 97%]S[Phospho (STY): 3%]PPT[Phospho (STY): 0%]RPR_;_S[Phospho (STY): 0%]T[Phospho (STY): 0%]DM[Oxidation (M): 100%]GFT[Phospho (STY): 99.3%]PPS[Phospho (STY): 96%]S[Phospho (STY): 4.7%]PPT[Phospho (STY): 0%]RPR_;_S[Phospho (STY): 0%]T[Phospho (STY): 0%]DM[Oxidation (M): 100%]GFT[Phospho (STY): 100%]PPS[Phospho (STY): 96%]S[Phospho (STY): 4%]PPT[Phospho (STY): 0%]RPR_;_S[Phospho (STY): 0%]T[Phospho (STY): 0%]DM[Oxidation (M): 100%]GFT[Phospho (STY): 100%]PPS[Phospho (STY): 95.5%]S[Phospho (STY): 4.5%]PPT[Phospho (STY): 0%]RPR_;_S[Phospho (STY): 0%]T[Phospho (STY): 0%]DM[Oxidation (M): 100%]GFT[Phospho (STY): 100%]PPS[Phospho (STY): 51.7%]S[Phospho (STY): 48.3%]PPT[Phospho (STY): 0%]RPR_;_S[Phospho (STY): 0%]T[Phospho (STY): 0%]DM[Oxidation (M): 100%]GFT[Phospho (STY): 100%]PPS[Phospho (STY): 51.6%]S[Phospho (STY): 48.4%]PPT[Phospho (STY): 0%]RPR_;_S[Phospho (STY): 0%]T[Phospho (STY): 0%]DM[Oxidation (M): 100%]GFT[Phospho (STY): 100%]PPS[Phospho (STY): 51.8%]S[Phospho (STY): 48.2%]PPT[Phospho (STY): 0%]RPR_;_S[Phospho (STY): 0%]T[Phospho (STY): 0%]DM[Oxidation (M): 100%]GFT[Phospho (STY): 100%]PPS[Phospho (STY): 54.8%]S[Phospho (STY): 45.2%]PPT[Phospho (STY): 0%]RPR_;_S[Phospho (STY): 0%]T[Phospho (STY): 0%]DM[Oxidation (M): 100%]GFT[Phospho (STY): 100%]PPS[Phospho (STY): 98.6%]S[Phospho (STY): 1.4%]PPT[Phospho (STY): 0%]RPR_;_S[Phospho (STY): 0%]T[Phospho (STY): 0%]DM[Oxidation (M): 100%]GFT[Phospho (STY): 100%]PPS[Phospho (STY): 98.3%]S[Phospho (STY): 1.7%]PPT[Phospho (STY): 0%]RPR_;_S[Phospho (STY): 0%]T[Phospho (STY): 0%]DM[Oxidation (M): 100%]GFT[Phospho (STY): 100%]PPS[Phospho (STY): 98.1%]S[Phospho (STY): 1.9%]PPT[Phospho (STY): 0%]RPR_;_S[Phospho (STY): 0%]T[Phospho (STY): 0%]DM[Oxidation (M): 100%]GFT[Phospho (STY): 100%]PPS[Phospho (STY): 95.9%]S[Phospho (STY): 4.1%]PPT[Phospho (STY): 0%]RPR_	0.999835133552551;0.000164507378940471;0.000164681012392975;1.96685419687204E-12;0.965427279472351;0.0505739487707615;0.0525621697306633;6.4252375864271E-08;0.984049916267395;0.0210126806050539;0.0182720758020878;3.23728130524614E-07;0.985248327255249;0.436153888702393;8.4874329786544E-09;4.67577656593221E-08;0.61032646894455;3.00636173733437E-08;0.971147179603577;0.0198571123182774;0.0198515672236681;8.44490199991554E-10;0.971590876579285;0.0284142680466175;0.0282560531049967;0.978754222393036;0.0213046353310347;0.0216563455760479;5.51821948135967E-08;0.977974653244019;0.0219656229019165;0.0484752207994461;7.86501956895336E-08;0.978644371032715;0.0212807171046734;0.0291830729693174;2.86975819108193E-07;0.506847262382507;0.498195260763168;6.06469230390871E-09;0.582600116729736;0.422498017549515;0.421104609966278;1.13937337342662E-09;0.969821929931641;0.0301899965852499;0.0298795569688082;4.79336144110221E-08;0.960244119167328;1.73830150274057E-09;0.516772091388702;0.483511358499527;0.482229650020599;2.99040117113236E-08;0.970696866512299;0.0293711721897125;0.0135407708585262;1.6851836592835E-09;0.982926607131958;2.20443953889704E-12;0.0319536440074444;0.98479425907135;0.0153604196384549;0.0152620365843177;1.99061513939114E-08;0.97989809513092;0.0200873911380768;0.020079605281353;5.75492764554042E-10;0.040654581040144	97.1352920532227;88.3360824584961;71.5284576416016;51.3624610900879;60.7039260864258;56.6184883117676;57.3092346191406;37.5686378479004;79.2159118652344;63.5359077453613;50.9162902832031;43.4766540527344;72.414680480957;59.6758880615234;35.6483993530273;42.0058250427246;77.2558517456055;51.9463386535645;82.1072158813477;83.6419372558594;72.1368179321289;50.6057929992676;89.3778686523438;85.9891510009766;74.5642852783203;73.7487945556641;69.8942260742188;57.8687019348145;46.405704498291;72.9166717529297;69.1167602539063;67.5908432006836;45.9662818908691;74.7760314941406;71.0813369750977;60.8617897033691;49.5327415466309;83.5820388793945;60.3175468444824;57.7775192260742;70.5889739990234;66.5718078613281;50.5114288330078;43.0829772949219;74.3041305541992;70.7922897338867;60.1954154968262;48.8934326171875;95.8555755615234;63.9121055603027;71.5373611450195;71.4861450195313;59.232307434082;46.559024810791;75.16259765625;71.6608276367188;59.2396812438965;41.0783195495605;90.2530670166016;51.4938011169434;75.1635818481445;95.7524337768555;91.601188659668;80.2191619873047;65.1835098266602;90.8916320800781;87.0106353759766;78.6041793823242;57.6543045043945;59.4199867248535	1;2;7;10;11;14	0;1;0.95;0.05;0.97;0.98;0.96;0.99;0.02;0.03;0.01;0.56;0.44;0.59;0.41;0.61;0.39;0.64;0.36;0.51;0.49;0.5;0.53;0.47;0.58;0.42;0.04;0.52;0.48;0.55;0.45	S;T	1.01772685063928;1.00874414370979;0.931626085544193;0.96148209032886;1.07309229309239;1.03008597280568;1.01885146219869;0.903526127935845;0.989934206381758;0.998201724568936;1.12407522531567;1.01094216304737;1.10610330554107;1.1313926177098;0.869884504051217;0.956342662566163;0.935263051824687;0.942972973343381;0.951923824745659;1.57775114150951;1.14354133329914;1.08520239238056;1.10012321133704	FALSE	2	_STDM[Oxidation (M)]GFT[Phospho (STY)]PPS[Phospho (STY)]SPPTRPR_.3	Kif21b_S1242_M2	1	RGQPIRSTDMGFTPPSSPPTRPRNDRNVFSR	S
12.2808	12.1029	13.0596	18.1857	17.4051	16.2078	18.0421	17.7128	11.8477	19.2533	17.1385	11.4974	12.5588	12.1404	16.9308	13.7719	18.7302	18.9844	19.3414	11.613	18.4892	11.866	11.4595	18.2672	19.1932	11.0795	10.7338	19.0308	cellular component movement;cellular process;metabolic process;microtubule-based movement;microtubule-based process	adenyl nucleotide binding;adenyl ribonucleotide binding;ATP binding;ATPase activity;binding;catalytic activity;hydrolase activity;hydrolase activity, acting on acid anhydrides;hydrolase activity, acting on acid anhydrides, in phosphorus-containing anhydrides;microtubule motor activity;motor activity;nucleoside-triphosphatase activity;nucleotide binding;purine nucleotide binding;purine ribonucleoside triphosphate binding;purine ribonucleotide binding;pyrophosphatase activity;ribonucleotide binding	cell part;cell projection;cytoplasm;cytoskeletal part;dendrite;intracellular organelle part;intracellular part;kinesin complex;macromolecular complex;microtubule;microtubule associated complex;neuron projection;organelle part;protein complex		ATP-binding;Cellprojection;Coiledcoil;Completeproteome;Cytoplasm;Cytoskeleton;Directproteinsequencing;Microtubule;Motorprotein;Nucleotide-binding;Phosphoprotein;Referenceproteome;Repeat;WDrepeat	Casein kinase II substrate motif;ERK1,2 kinase substrate motif;GSK-3, ERK1, ERK2, CDK5 substrate motif;MDC1 BRCT domain binding motif;Plk1 PBD domain binding motif;WW domain binding motif	Kif21b								0.987	1.21189	0.091305	3.43473	2.1526	NaN	1	0	NaN	NaN	1	0	NaN	0.668317	0.161073	3.26003	1.33086	NaN	1	0	NaN	NaN	1	0	NaN	Not Defined	4;5;6;7;8;10;11;15;17;18;19;21;24;25;28	Q9QXL1	Mus musculus	Kinesin-like protein KIF21B	Q9QXL1	KI21B_MOUSE	STDMGFTPPSSPPTRPR	1233	_STDM[Oxidation (M)]GFT[Phospho (STY)]PPSS[Phospho (STY)]PPTRPR_.3;_STDM[Oxidation (M)]GFTPPS[Phospho (STY)]S[Phospho (STY)]PPTRPR_.3;_S[Phospho (STY)]TDM[Oxidation (M)]GFTPPSS[Phospho (STY)]PPTRPR_.3;_STDM[Oxidation (M)]GFT[Phospho (STY)]PPS[Phospho (STY)]SPPTRPR_.3	_S[Phospho (STY): 0%]T[Phospho (STY): 0%]DM[Oxidation (M): 100%]GFT[Phospho (STY): 94.1%]PPS[Phospho (STY): 42.1%]S[Phospho (STY): 63.8%]PPT[Phospho (STY): 0%]RPR_;_S[Phospho (STY): 0%]T[Phospho (STY): 0%]DM[Oxidation (M): 100%]GFT[Phospho (STY): 93.8%]PPS[Phospho (STY): 42.3%]S[Phospho (STY): 63.9%]PPT[Phospho (STY): 0%]RPR_;_S[Phospho (STY): 0%]T[Phospho (STY): 0%]DM[Oxidation (M): 100%]GFT[Phospho (STY): 88.8%]PPS[Phospho (STY): 51.1%]S[Phospho (STY): 60.1%]PPT[Phospho (STY): 0%]RPR_;_S[Phospho (STY): 0%]T[Phospho (STY): 0%]DM[Oxidation (M): 100%]GFT[Phospho (STY): 100%]PPS[Phospho (STY): 34.7%]S[Phospho (STY): 65.3%]PPT[Phospho (STY): 0%]RPR_;_S[Phospho (STY): 0%]T[Phospho (STY): 0%]DM[Oxidation (M): 100%]GFT[Phospho (STY): 100%]PPS[Phospho (STY): 35.9%]S[Phospho (STY): 64.1%]PPT[Phospho (STY): 0%]RPR_;_S[Phospho (STY): 0%]T[Phospho (STY): 0%]DM[Oxidation (M): 100%]GFT[Phospho (STY): 99.9%]PPS[Phospho (STY): 42.1%]S[Phospho (STY): 58%]PPT[Phospho (STY): 0%]RPR_;_S[Phospho (STY): 0%]T[Phospho (STY): 0%]DM[Oxidation (M): 100%]GFT[Phospho (STY): 100%]PPS[Phospho (STY): 44.8%]S[Phospho (STY): 55.2%]PPT[Phospho (STY): 0%]RPR_;_S[Phospho (STY): 0%]T[Phospho (STY): 0%]DM[Oxidation (M): 100%]GFT[Phospho (STY): 100%]PPS[Phospho (STY): 44.1%]S[Phospho (STY): 55.9%]PPT[Phospho (STY): 0%]RPR_;_S[Phospho (STY): 0%]T[Phospho (STY): 0%]DM[Oxidation (M): 100%]GFT[Phospho (STY): 100%]PPS[Phospho (STY): 44%]S[Phospho (STY): 56%]PPT[Phospho (STY): 0%]RPR_;_S[Phospho (STY): 0%]T[Phospho (STY): 0%]DM[Oxidation (M): 100%]GFT[Phospho (STY): 100%]PPS[Phospho (STY): 39%]S[Phospho (STY): 61%]PPT[Phospho (STY): 0%]RPR_;_S[Phospho (STY): 0%]T[Phospho (STY): 0%]DM[Oxidation (M): 100%]GFT[Phospho (STY): 100%]PPS[Phospho (STY): 39.5%]S[Phospho (STY): 60.5%]PPT[Phospho (STY): 0%]RPR_;_S[Phospho (STY): 0%]T[Phospho (STY): 0%]DM[Oxidation (M): 100%]GFT[Phospho (STY): 100%]PPS[Phospho (STY): 40.6%]S[Phospho (STY): 59.4%]PPT[Phospho (STY): 0%]RPR_;_S[Phospho (STY): 0%]T[Phospho (STY): 0%]DM[Oxidation (M): 100%]GFT[Phospho (STY): 100%]PPS[Phospho (STY): 39.9%]S[Phospho (STY): 60.1%]PPT[Phospho (STY): 0%]RPR_;_S[Phospho (STY): 0%]T[Phospho (STY): 0%]DM[Oxidation (M): 100%]GFT[Phospho (STY): 100%]PPS[Phospho (STY): 44.5%]S[Phospho (STY): 55.5%]PPT[Phospho (STY): 0%]RPR_;_S[Phospho (STY): 0%]T[Phospho (STY): 0%]DM[Oxidation (M): 100%]GFT[Phospho (STY): 99.9%]PPS[Phospho (STY): 29.6%]S[Phospho (STY): 70.5%]PPT[Phospho (STY): 0%]RPR_;_S[Phospho (STY): 0%]T[Phospho (STY): 0%]DM[Oxidation (M): 100%]GFT[Phospho (STY): 100%]PPS[Phospho (STY): 49.7%]S[Phospho (STY): 50.3%]PPT[Phospho (STY): 0%]RPR_;_S[Phospho (STY): 0%]T[Phospho (STY): 0%]DM[Oxidation (M): 100%]GFT[Phospho (STY): 99.7%]PPS[Phospho (STY): 3.5%]S[Phospho (STY): 96.7%]PPT[Phospho (STY): 0%]RPR_;_S[Phospho (STY): 0%]T[Phospho (STY): 0%]DM[Oxidation (M): 100%]GFT[Phospho (STY): 99.7%]PPS[Phospho (STY): 3.5%]S[Phospho (STY): 96.8%]PPT[Phospho (STY): 0%]RPR_;_S[Phospho (STY): 0%]T[Phospho (STY): 0%]DM[Oxidation (M): 100%]GFT[Phospho (STY): 99.7%]PPS[Phospho (STY): 3.6%]S[Phospho (STY): 96.7%]PPT[Phospho (STY): 0%]RPR_;_S[Phospho (STY): 0%]T[Phospho (STY): 0%]DM[Oxidation (M): 100%]GFT[Phospho (STY): 99.4%]PPS[Phospho (STY): 5.1%]S[Phospho (STY): 95.5%]PPT[Phospho (STY): 0%]RPR_;_S[Phospho (STY): 0%]T[Phospho (STY): 0%]DM[Oxidation (M): 100%]GFT[Phospho (STY): 100%]PPS[Phospho (STY): 22.2%]S[Phospho (STY): 77.8%]PPT[Phospho (STY): 0%]RPR_;_S[Phospho (STY): 0%]T[Phospho (STY): 0%]DM[Oxidation (M): 100%]GFT[Phospho (STY): 100%]PPS[Phospho (STY): 22.1%]S[Phospho (STY): 77.9%]PPT[Phospho (STY): 0%]RPR_;_S[Phospho (STY): 0%]T[Phospho (STY): 0%]DM[Oxidation (M): 100%]GFT[Phospho (STY): 100%]PPS[Phospho (STY): 22.9%]S[Phospho (STY): 77.1%]PPT[Phospho (STY): 0%]RPR_;_S[Phospho (STY): 0%]T[Phospho (STY): 0%]DM[Oxidation (M): 100%]GFT[Phospho (STY): 100%]PPS[Phospho (STY): 23.7%]S[Phospho (STY): 76.3%]PPT[Phospho (STY): 0%]RPR_;_S[Phospho (STY): 0%]T[Phospho (STY): 0%]DM[Oxidation (M): 100%]GFT[Phospho (STY): 100%]PPS[Phospho (STY): 35.7%]S[Phospho (STY): 64.3%]PPT[Phospho (STY): 0%]RPR_;_S[Phospho (STY): 0%]T[Phospho (STY): 0%]DM[Oxidation (M): 100%]GFT[Phospho (STY): 100%]PPS[Phospho (STY): 35.8%]S[Phospho (STY): 64.2%]PPT[Phospho (STY): 0%]RPR_;_S[Phospho (STY): 0%]T[Phospho (STY): 0%]DM[Oxidation (M): 100%]GFT[Phospho (STY): 100%]PPS[Phospho (STY): 36%]S[Phospho (STY): 64%]PPT[Phospho (STY): 0%]RPR_;_S[Phospho (STY): 0%]T[Phospho (STY): 0%]DM[Oxidation (M): 100%]GFT[Phospho (STY): 100%]PPS[Phospho (STY): 39.1%]S[Phospho (STY): 60.9%]PPT[Phospho (STY): 0%]RPR_;_S[Phospho (STY): 0%]T[Phospho (STY): 0%]DM[Oxidation (M): 100%]GFT[Phospho (STY): 100%]PPS[Phospho (STY): 1.3%]S[Phospho (STY): 98.7%]PPT[Phospho (STY): 0%]RPR_;_S[Phospho (STY): 0%]T[Phospho (STY): 0%]DM[Oxidation (M): 100%]GFT[Phospho (STY): 100%]PPS[Phospho (STY): 47%]S[Phospho (STY): 53%]PPT[Phospho (STY): 0%]RPR_;_S[Phospho (STY): 0%]T[Phospho (STY): 0%]DM[Oxidation (M): 100%]GFT[Phospho (STY): 100%]PPS[Phospho (STY): 47.2%]S[Phospho (STY): 52.8%]PPT[Phospho (STY): 0%]RPR_;_S[Phospho (STY): 0%]T[Phospho (STY): 0%]DM[Oxidation (M): 100%]GFT[Phospho (STY): 100%]PPS[Phospho (STY): 45.5%]S[Phospho (STY): 54.5%]PPT[Phospho (STY): 0%]RPR_;_S[Phospho (STY): 0%]T[Phospho (STY): 0%]DM[Oxidation (M): 100%]GFT[Phospho (STY): 100%]PPS[Phospho (STY): 45.6%]S[Phospho (STY): 54.4%]PPT[Phospho (STY): 0%]RPR_;_S[Phospho (STY): 0%]T[Phospho (STY): 0%]DM[Oxidation (M): 100%]GFT[Phospho (STY): 100%]PPS[Phospho (STY): 48%]S[Phospho (STY): 52%]PPT[Phospho (STY): 0%]RPR_;_S[Phospho (STY): 0%]T[Phospho (STY): 0%]DM[Oxidation (M): 100%]GFT[Phospho (STY): 100%]PPS[Phospho (STY): 44.6%]S[Phospho (STY): 55.4%]PPT[Phospho (STY): 0%]RPR_;_S[Phospho (STY): 0%]T[Phospho (STY): 0%]DM[Oxidation (M): 100%]GFT[Phospho (STY): 100%]PPS[Phospho (STY): 44.2%]S[Phospho (STY): 55.8%]PPT[Phospho (STY): 0%]RPR_	0.638075828552246;0.423096537590027;5.37775441955546E-08;0.346555233001709;0.359460711479187;2.48455023665883E-07;0.447984367609024;0.559391856193542;0.440468907356262;0.610327959060669;0.395103216171265;0.405840873718262;0.600884020328522;0.398739963769913;6.74989849170499E-13;2.29841812249276E-09;0.503391206264496;0.0353916622698307;0.967786014080048;0.0357608683407307;7.93904177953664E-07;0.221729293465614;0.778570115566254;0.228930696845055;1.21794102581063E-10;0.357025295495987;0.641870081424713;0.35994029045105;4.14245304725114E-11;0.987437665462494;0.0127170840278268;0.530338943004608;0.471688479185104;0.455040782690048;0.456014484167099;2.72200012529922E-10;0.446037381887436;0.553738415241241;4.06374089934047E-09	59.8564643859863;57.5568428039551;37.790454864502;65.8349304199219;53.0295257568359;34.6314086914063;65.5543975830078;66.089485168457;51.6969604492188;66.2742462158203;50.5904693603516;97.8889007568359;98.5632934570313;81.7279357910156;61.107250213623;54.1681938171387;83.5852813720703;59.3859443664551;62.9418830871582;56.9565849304199;42.5474967956543;83.9276428222656;85.1783065795898;60.8440628051758;54.2406997680664;85.7261581420898;86.3642349243164;73.9670486450195;54.8843879699707;90.8376998901367;69.5713272094727;76.0800247192383;63.3798599243164;76.8153915405273;64.6436004638672;46.8814849853516;75.6933822631836;75.9277954101563;31.6184158325195	1;2;7;10;11;14	0;0.94;0.42;0.64;0.89;0.51;0.6;1;0.35;0.65;0.36;0.58;0.45;0.55;0.44;0.56;0.39;0.61;0.4;0.41;0.59;0.3;0.7;0.5;0.04;0.97;0.03;0.99;0.05;0.95;0.22;0.78;0.23;0.77;0.24;0.76;0.01;0.47;0.53;0.46;0.54;0.48;0.52	S;T	0.96148209032886;1.07309229309239;1.00355307928097;1.03008597280568;1.01885146219869;0.880763799036661;0.989934206381758;1.10610330554107;0.933385686403923;0.860619711494534;0.821149991364511;0.956342662566163;0.951923824745659;1.57775114150951;1.10012321133704	FALSE	2	_STDM[Oxidation (M)]GFT[Phospho (STY)]PPSS[Phospho (STY)]PPTRPR_.3	Kif21b_S1243_M2	1	GQPIRSTDMGFTPPSSPPTRPRNDRNVFSRL	S
13.41	12.2711	10.1429	10.7984	12.9184	12.5186	15.8144	15.4816	11.1143	11.3793	12.8558	11.6745	15.3929	12.8424	15.7396	15.8543	16.2358	11.1289	11.4662	12.0857	12.1869	11.4987	13.6167	13.1442	14.4609	13.4419	12.3374	12.0959	cellular component movement;cellular process;metabolic process;microtubule-based movement;microtubule-based process	adenyl nucleotide binding;adenyl ribonucleotide binding;ATP binding;ATPase activity;binding;catalytic activity;hydrolase activity;hydrolase activity, acting on acid anhydrides;hydrolase activity, acting on acid anhydrides, in phosphorus-containing anhydrides;microtubule motor activity;motor activity;nucleoside-triphosphatase activity;nucleotide binding;purine nucleotide binding;purine ribonucleoside triphosphate binding;purine ribonucleotide binding;pyrophosphatase activity;ribonucleotide binding	cell part;cell projection;cytoplasm;cytoskeletal part;dendrite;intracellular organelle part;intracellular part;kinesin complex;macromolecular complex;microtubule;microtubule associated complex;neuron projection;organelle part;protein complex		ATP-binding;Cellprojection;Coiledcoil;Completeproteome;Cytoplasm;Cytoskeleton;Directproteinsequencing;Microtubule;Motorprotein;Nucleotide-binding;Phosphoprotein;Referenceproteome;Repeat;WDrepeat	b-Adrenergic Receptor kinase substrate motif;G protein-coupled receptor kinase 1 substrate motif	Kif21b			+				Arg_starv_10h_0h	0.86	NaN	1	0	NaN	NaN	1	0	NaN	1.74548	0.0143451	3.30169	2.94002	NaN	1	0	NaN	NaN	1	0	NaN	NaN	1	0	NaN	Not Defined	7;8;13;15;16;17;25	Q9QXL1	Mus musculus	Kinesin-like protein KIF21B	Q9QXL1	KI21B_MOUSE	GATDTSPLTR	1212	_GATDTS[Phospho (STY)]PLTR_.2;_GATDT[Phospho (STY)]SPLTR_.2;_GATDTSPLT[Phospho (STY)]R_.2	_GAT[Phospho (STY): 0%]DT[Phospho (STY): 75.7%]S[Phospho (STY): 24.3%]PLT[Phospho (STY): 0%]R_;_GAT[Phospho (STY): 0%]DT[Phospho (STY): 54.8%]S[Phospho (STY): 45.2%]PLT[Phospho (STY): 0%]R_;_GAT[Phospho (STY): 0%]DT[Phospho (STY): 54.6%]S[Phospho (STY): 45.4%]PLT[Phospho (STY): 0%]R_;_GAT[Phospho (STY): 10.2%]DT[Phospho (STY): 57.7%]S[Phospho (STY): 28.3%]PLT[Phospho (STY): 3.8%]R_;_GAT[Phospho (STY): 0%]DT[Phospho (STY): 62.2%]S[Phospho (STY): 37.8%]PLT[Phospho (STY): 0%]R_;_GAT[Phospho (STY): 0%]DT[Phospho (STY): 62.3%]S[Phospho (STY): 37.7%]PLT[Phospho (STY): 0%]R_;_GAT[Phospho (STY): 0%]DT[Phospho (STY): 82%]S[Phospho (STY): 18%]PLT[Phospho (STY): 0%]R_;_GAT[Phospho (STY): 0%]DT[Phospho (STY): 81.9%]S[Phospho (STY): 18%]PLT[Phospho (STY): 0%]R_;_GAT[Phospho (STY): 0%]DT[Phospho (STY): 86%]S[Phospho (STY): 14%]PLT[Phospho (STY): 0%]R_;_GAT[Phospho (STY): 0%]DT[Phospho (STY): 85.4%]S[Phospho (STY): 14.6%]PLT[Phospho (STY): 0%]R_;_GAT[Phospho (STY): 0%]DT[Phospho (STY): 82.4%]S[Phospho (STY): 17.6%]PLT[Phospho (STY): 0%]R_;_GAT[Phospho (STY): 0%]DT[Phospho (STY): 81.7%]S[Phospho (STY): 6.8%]PLT[Phospho (STY): 11.5%]R_;_GAT[Phospho (STY): 0%]DT[Phospho (STY): 79.6%]S[Phospho (STY): 7.1%]PLT[Phospho (STY): 13.4%]R_;_GAT[Phospho (STY): 0%]DT[Phospho (STY): 80.3%]S[Phospho (STY): 6.8%]PLT[Phospho (STY): 12.9%]R_;_GAT[Phospho (STY): 12.2%]DT[Phospho (STY): 63.5%]S[Phospho (STY): 12.2%]PLT[Phospho (STY): 12.2%]R_;_GAT[Phospho (STY): 10.3%]DT[Phospho (STY): 63.6%]S[Phospho (STY): 23.4%]PLT[Phospho (STY): 2.8%]R_;_GAT[Phospho (STY): 11%]DT[Phospho (STY): 67.1%]S[Phospho (STY): 11%]PLT[Phospho (STY): 11%]R_	0.243191227316856;0.548354387283325;9.04584157979116E-05;0.282761842012405;0.378230065107346;0.622735857963562;0.179567009210587;0.820124745368958;0.000173972774064168;0.140056014060974;0.853895723819733;0.000336093187797815;0.0678943023085594;0.795520901679993;0.129344657063484;0.121645115315914;0.635541796684265;0.109610706567764	10.7083511352539;11.107834815979;1.85965490341187;2.99656915664673;19.7741508483887;20.4478416442871;11.805588722229;13.2258176803589;4.71594858169556;10.5259780883789;12.1068077087402;3.88355088233948;17.2795734405518;19.4072093963623;17.734655380249;1;4.13425922393799	3;5;6;9	0;0.76;0.24;0.55;0.45;0.1;0.58;0.28;0.04;0.62;0.38;0.82;0.18;0.86;0.14;0.85;0.15;0.07;0.11;0.8;0.13;0.12;0.64;0.23;0.03;0.67	T;S	1.03008597280568;1.01885146219869;1.12407522531567;1.10610330554107;1.1313926177098;0.933385686403923;1.57775114150951	FALSE	1	_GATDT[Phospho (STY)]SPLTR_.2	Kif21b_T1216_M1	1	TRGSTFPRQSRGATDTSPLTRRKSYDRGQPI	T
20.85	19.4093	20.0214	18.6197	18.4064	17.1923	18.3886	18.6803	20.253	20.2377	19.2933	19.8277	20.0043	19.8919	18.5768	20.002	19.7146	19.9688	20.3259	20.1993	19.4996	20.1116	19.8406	19.279	19.6765	20.5511	20.4391	19.3907	cellular component movement;cellular process;metabolic process;microtubule-based movement;microtubule-based process	adenyl nucleotide binding;adenyl ribonucleotide binding;ATP binding;ATPase activity;binding;catalytic activity;hydrolase activity;hydrolase activity, acting on acid anhydrides;hydrolase activity, acting on acid anhydrides, in phosphorus-containing anhydrides;microtubule motor activity;motor activity;nucleoside-triphosphatase activity;nucleotide binding;purine nucleotide binding;purine ribonucleoside triphosphate binding;purine ribonucleotide binding;pyrophosphatase activity;ribonucleotide binding	cell part;cell projection;cytoplasm;cytoskeletal part;dendrite;intracellular organelle part;intracellular part;kinesin complex;macromolecular complex;microtubule;microtubule associated complex;neuron projection;organelle part;protein complex		ATP-binding;Cellprojection;Coiledcoil;Completeproteome;Cytoplasm;Cytoskeleton;Directproteinsequencing;Microtubule;Motorprotein;Nucleotide-binding;Phosphoprotein;Referenceproteome;Repeat;WDrepeat	Casein kinase II substrate motif;G protein-coupled receptor kinase 1 substrate motif;GSK-3, ERK1, ERK2, CDK5 substrate motif;WW domain binding motif	Kif21b								1	1.44924	0.0797849	-1.55824	-2.30176	0.127477	0.754551	0.177806	0.285238	0.064444	0.85021	-0.106375	-0.154905	0.275649	0.569023	0.327035	0.553408	0.0287146	0.938053	-0.0424051	-0.0698999	0.208571	0.69471	0.289222	0.444102	Not Defined	4;5;6;7;8;10;11;15;17;18;19;21;24;25;28;1;2;3;4;5;7;8;9;11;12;13;14;15;16;20;21;22;23;24;25;26;27;28	Q9QXL1	Mus musculus	Kinesin-like protein KIF21B	Q9QXL1	KI21B_MOUSE	STDMGFTPPSSPPTRPR	1233	_STDM[Oxidation (M)]GFT[Phospho (STY)]PPSS[Phospho (STY)]PPTRPR_.3;_STDM[Oxidation (M)]GFTPPS[Phospho (STY)]S[Phospho (STY)]PPTRPR_.3;_S[Phospho (STY)]TDM[Oxidation (M)]GFTPPSS[Phospho (STY)]PPTRPR_.3;_STDM[Oxidation (M)]GFT[Phospho (STY)]PPS[Phospho (STY)]SPPTRPR_.3;_STDM[Oxidation (M)]GFT[Phospho (STY)]PPS[Phospho (STY)]SPPTRPR_.3;_STDM[Oxidation (M)]GFT[Phospho (STY)]PPSS[Phospho (STY)]PPTRPR_.3;_STDM[Oxidation (M)]GFTPPS[Phospho (STY)]S[Phospho (STY)]PPTRPR_.3;_S[Phospho (STY)]TDM[Oxidation (M)]GFTPPSS[Phospho (STY)]PPTRPR_.3	_S[Phospho (STY): 0%]T[Phospho (STY): 0%]DM[Oxidation (M): 100%]GFT[Phospho (STY): 94.1%]PPS[Phospho (STY): 42.1%]S[Phospho (STY): 63.8%]PPT[Phospho (STY): 0%]RPR_;_S[Phospho (STY): 0%]T[Phospho (STY): 0%]DM[Oxidation (M): 100%]GFT[Phospho (STY): 93.8%]PPS[Phospho (STY): 42.3%]S[Phospho (STY): 63.9%]PPT[Phospho (STY): 0%]RPR_;_S[Phospho (STY): 0%]T[Phospho (STY): 0%]DM[Oxidation (M): 100%]GFT[Phospho (STY): 88.8%]PPS[Phospho (STY): 51.1%]S[Phospho (STY): 60.1%]PPT[Phospho (STY): 0%]RPR_;_S[Phospho (STY): 0%]T[Phospho (STY): 0%]DM[Oxidation (M): 100%]GFT[Phospho (STY): 100%]PPS[Phospho (STY): 34.7%]S[Phospho (STY): 65.3%]PPT[Phospho (STY): 0%]RPR_;_S[Phospho (STY): 0%]T[Phospho (STY): 0%]DM[Oxidation (M): 100%]GFT[Phospho (STY): 100%]PPS[Phospho (STY): 35.9%]S[Phospho (STY): 64.1%]PPT[Phospho (STY): 0%]RPR_;_S[Phospho (STY): 0%]T[Phospho (STY): 0%]DM[Oxidation (M): 100%]GFT[Phospho (STY): 99.9%]PPS[Phospho (STY): 42.1%]S[Phospho (STY): 58%]PPT[Phospho (STY): 0%]RPR_;_S[Phospho (STY): 0%]T[Phospho (STY): 0%]DM[Oxidation (M): 100%]GFT[Phospho (STY): 100%]PPS[Phospho (STY): 44.8%]S[Phospho (STY): 55.2%]PPT[Phospho (STY): 0%]RPR_;_S[Phospho (STY): 0%]T[Phospho (STY): 0%]DM[Oxidation (M): 100%]GFT[Phospho (STY): 100%]PPS[Phospho (STY): 44.1%]S[Phospho (STY): 55.9%]PPT[Phospho (STY): 0%]RPR_;_S[Phospho (STY): 0%]T[Phospho (STY): 0%]DM[Oxidation (M): 100%]GFT[Phospho (STY): 100%]PPS[Phospho (STY): 44%]S[Phospho (STY): 56%]PPT[Phospho (STY): 0%]RPR_;_S[Phospho (STY): 0%]T[Phospho (STY): 0%]DM[Oxidation (M): 100%]GFT[Phospho (STY): 100%]PPS[Phospho (STY): 39%]S[Phospho (STY): 61%]PPT[Phospho (STY): 0%]RPR_;_S[Phospho (STY): 0%]T[Phospho (STY): 0%]DM[Oxidation (M): 100%]GFT[Phospho (STY): 100%]PPS[Phospho (STY): 39.5%]S[Phospho (STY): 60.5%]PPT[Phospho (STY): 0%]RPR_;_S[Phospho (STY): 0%]T[Phospho (STY): 0%]DM[Oxidation (M): 100%]GFT[Phospho (STY): 100%]PPS[Phospho (STY): 40.6%]S[Phospho (STY): 59.4%]PPT[Phospho (STY): 0%]RPR_;_S[Phospho (STY): 0%]T[Phospho (STY): 0%]DM[Oxidation (M): 100%]GFT[Phospho (STY): 100%]PPS[Phospho (STY): 39.9%]S[Phospho (STY): 60.1%]PPT[Phospho (STY): 0%]RPR_;_S[Phospho (STY): 0%]T[Phospho (STY): 0%]DM[Oxidation (M): 100%]GFT[Phospho (STY): 100%]PPS[Phospho (STY): 44.5%]S[Phospho (STY): 55.5%]PPT[Phospho (STY): 0%]RPR_;_S[Phospho (STY): 0%]T[Phospho (STY): 0%]DM[Oxidation (M): 100%]GFT[Phospho (STY): 99.9%]PPS[Phospho (STY): 29.6%]S[Phospho (STY): 70.5%]PPT[Phospho (STY): 0%]RPR_;_S[Phospho (STY): 0%]T[Phospho (STY): 0%]DM[Oxidation (M): 100%]GFT[Phospho (STY): 100%]PPS[Phospho (STY): 49.7%]S[Phospho (STY): 50.3%]PPT[Phospho (STY): 0%]RPR_;_S[Phospho (STY): 0%]T[Phospho (STY): 0%]DM[Oxidation (M): 100%]GFT[Phospho (STY): 99.7%]PPS[Phospho (STY): 3.5%]S[Phospho (STY): 96.7%]PPT[Phospho (STY): 0%]RPR_;_S[Phospho (STY): 0%]T[Phospho (STY): 0%]DM[Oxidation (M): 100%]GFT[Phospho (STY): 99.7%]PPS[Phospho (STY): 3.5%]S[Phospho (STY): 96.8%]PPT[Phospho (STY): 0%]RPR_;_S[Phospho (STY): 0%]T[Phospho (STY): 0%]DM[Oxidation (M): 100%]GFT[Phospho (STY): 99.7%]PPS[Phospho (STY): 3.6%]S[Phospho (STY): 96.7%]PPT[Phospho (STY): 0%]RPR_;_S[Phospho (STY): 0%]T[Phospho (STY): 0%]DM[Oxidation (M): 100%]GFT[Phospho (STY): 99.4%]PPS[Phospho (STY): 5.1%]S[Phospho (STY): 95.5%]PPT[Phospho (STY): 0%]RPR_;_S[Phospho (STY): 0%]T[Phospho (STY): 0%]DM[Oxidation (M): 100%]GFT[Phospho (STY): 100%]PPS[Phospho (STY): 22.2%]S[Phospho (STY): 77.8%]PPT[Phospho (STY): 0%]RPR_;_S[Phospho (STY): 0%]T[Phospho (STY): 0%]DM[Oxidation (M): 100%]GFT[Phospho (STY): 100%]PPS[Phospho (STY): 22.1%]S[Phospho (STY): 77.9%]PPT[Phospho (STY): 0%]RPR_;_S[Phospho (STY): 0%]T[Phospho (STY): 0%]DM[Oxidation (M): 100%]GFT[Phospho (STY): 100%]PPS[Phospho (STY): 22.9%]S[Phospho (STY): 77.1%]PPT[Phospho (STY): 0%]RPR_;_S[Phospho (STY): 0%]T[Phospho (STY): 0%]DM[Oxidation (M): 100%]GFT[Phospho (STY): 100%]PPS[Phospho (STY): 23.7%]S[Phospho (STY): 76.3%]PPT[Phospho (STY): 0%]RPR_;_S[Phospho (STY): 0%]T[Phospho (STY): 0%]DM[Oxidation (M): 100%]GFT[Phospho (STY): 100%]PPS[Phospho (STY): 35.7%]S[Phospho (STY): 64.3%]PPT[Phospho (STY): 0%]RPR_;_S[Phospho (STY): 0%]T[Phospho (STY): 0%]DM[Oxidation (M): 100%]GFT[Phospho (STY): 100%]PPS[Phospho (STY): 35.8%]S[Phospho (STY): 64.2%]PPT[Phospho (STY): 0%]RPR_;_S[Phospho (STY): 0%]T[Phospho (STY): 0%]DM[Oxidation (M): 100%]GFT[Phospho (STY): 100%]PPS[Phospho (STY): 36%]S[Phospho (STY): 64%]PPT[Phospho (STY): 0%]RPR_;_S[Phospho (STY): 0%]T[Phospho (STY): 0%]DM[Oxidation (M): 100%]GFT[Phospho (STY): 100%]PPS[Phospho (STY): 39.1%]S[Phospho (STY): 60.9%]PPT[Phospho (STY): 0%]RPR_;_S[Phospho (STY): 0%]T[Phospho (STY): 0%]DM[Oxidation (M): 100%]GFT[Phospho (STY): 100%]PPS[Phospho (STY): 1.3%]S[Phospho (STY): 98.7%]PPT[Phospho (STY): 0%]RPR_;_S[Phospho (STY): 0%]T[Phospho (STY): 0%]DM[Oxidation (M): 100%]GFT[Phospho (STY): 100%]PPS[Phospho (STY): 47%]S[Phospho (STY): 53%]PPT[Phospho (STY): 0%]RPR_;_S[Phospho (STY): 0%]T[Phospho (STY): 0%]DM[Oxidation (M): 100%]GFT[Phospho (STY): 100%]PPS[Phospho (STY): 47.2%]S[Phospho (STY): 52.8%]PPT[Phospho (STY): 0%]RPR_;_S[Phospho (STY): 0%]T[Phospho (STY): 0%]DM[Oxidation (M): 100%]GFT[Phospho (STY): 100%]PPS[Phospho (STY): 45.5%]S[Phospho (STY): 54.5%]PPT[Phospho (STY): 0%]RPR_;_S[Phospho (STY): 0%]T[Phospho (STY): 0%]DM[Oxidation (M): 100%]GFT[Phospho (STY): 100%]PPS[Phospho (STY): 45.6%]S[Phospho (STY): 54.4%]PPT[Phospho (STY): 0%]RPR_;_S[Phospho (STY): 0%]T[Phospho (STY): 0%]DM[Oxidation (M): 100%]GFT[Phospho (STY): 100%]PPS[Phospho (STY): 48%]S[Phospho (STY): 52%]PPT[Phospho (STY): 0%]RPR_;_S[Phospho (STY): 0%]T[Phospho (STY): 0%]DM[Oxidation (M): 100%]GFT[Phospho (STY): 100%]PPS[Phospho (STY): 44.6%]S[Phospho (STY): 55.4%]PPT[Phospho (STY): 0%]RPR_;_S[Phospho (STY): 0%]T[Phospho (STY): 0%]DM[Oxidation (M): 100%]GFT[Phospho (STY): 100%]PPS[Phospho (STY): 44.2%]S[Phospho (STY): 55.8%]PPT[Phospho (STY): 0%]RPR_;_S[Phospho (STY): 0%]T[Phospho (STY): 0%]DM[Oxidation (M): 100%]GFT[Phospho (STY): 100%]PPS[Phospho (STY): 100%]S[Phospho (STY): 0%]PPT[Phospho (STY): 0%]RPR_;_S[Phospho (STY): 0%]T[Phospho (STY): 0%]DM[Oxidation (M): 100%]GFT[Phospho (STY): 100%]PPS[Phospho (STY): 95.4%]S[Phospho (STY): 4.6%]PPT[Phospho (STY): 0%]RPR_;_S[Phospho (STY): 0%]T[Phospho (STY): 0%]DM[Oxidation (M): 100%]GFT[Phospho (STY): 96.5%]PPS[Phospho (STY): 98.4%]S[Phospho (STY): 5%]PPT[Phospho (STY): 0%]RPR_;_S[Phospho (STY): 0%]T[Phospho (STY): 0%]DM[Oxidation (M): 100%]GFT[Phospho (STY): 96.5%]PPS[Phospho (STY): 98.4%]S[Phospho (STY): 5.1%]PPT[Phospho (STY): 0%]RPR_;_S[Phospho (STY): 0%]T[Phospho (STY): 0%]DM[Oxidation (M): 100%]GFT[Phospho (STY): 96.3%]PPS[Phospho (STY): 98.4%]S[Phospho (STY): 5.3%]PPT[Phospho (STY): 0%]RPR_;_S[Phospho (STY): 0%]T[Phospho (STY): 0%]DM[Oxidation (M): 100%]GFT[Phospho (STY): 99.9%]PPS[Phospho (STY): 98.5%]S[Phospho (STY): 1.6%]PPT[Phospho (STY): 0%]RPR_;_S[Phospho (STY): 0%]T[Phospho (STY): 0%]DM[Oxidation (M): 100%]GFT[Phospho (STY): 100%]PPS[Phospho (STY): 98.4%]S[Phospho (STY): 1.6%]PPT[Phospho (STY): 0%]RPR_;_S[Phospho (STY): 0%]T[Phospho (STY): 0%]DM[Oxidation (M): 100%]GFT[Phospho (STY): 100%]PPS[Phospho (STY): 97.9%]S[Phospho (STY): 2.1%]PPT[Phospho (STY): 0%]RPR_;_S[Phospho (STY): 0%]T[Phospho (STY): 0%]DM[Oxidation (M): 100%]GFT[Phospho (STY): 100%]PPS[Phospho (STY): 98.2%]S[Phospho (STY): 1.8%]PPT[Phospho (STY): 0%]RPR_;_S[Phospho (STY): 0%]T[Phospho (STY): 0%]DM[Oxidation (M): 100%]GFT[Phospho (STY): 100%]PPS[Phospho (STY): 97.5%]S[Phospho (STY): 2.5%]PPT[Phospho (STY): 0%]RPR_;_S[Phospho (STY): 0%]T[Phospho (STY): 0%]DM[Oxidation (M): 100%]GFT[Phospho (STY): 100%]PPS[Phospho (STY): 98.5%]S[Phospho (STY): 1.5%]PPT[Phospho (STY): 0%]RPR_;_S[Phospho (STY): 0%]T[Phospho (STY): 0%]DM[Oxidation (M): 100%]GFT[Phospho (STY): 100%]PPS[Phospho (STY): 56.4%]S[Phospho (STY): 43.6%]PPT[Phospho (STY): 0%]RPR_;_S[Phospho (STY): 0%]T[Phospho (STY): 0%]DM[Oxidation (M): 100%]GFT[Phospho (STY): 100%]PPS[Phospho (STY): 59%]S[Phospho (STY): 41%]PPT[Phospho (STY): 0%]RPR_;_S[Phospho (STY): 0%]T[Phospho (STY): 0%]DM[Oxidation (M): 100%]GFT[Phospho (STY): 100%]PPS[Phospho (STY): 61%]S[Phospho (STY): 39%]PPT[Phospho (STY): 0%]RPR_;_S[Phospho (STY): 0%]T[Phospho (STY): 0%]DM[Oxidation (M): 100%]GFT[Phospho (STY): 100%]PPS[Phospho (STY): 64.3%]S[Phospho (STY): 35.7%]PPT[Phospho (STY): 0%]RPR_;_S[Phospho (STY): 0%]T[Phospho (STY): 0%]DM[Oxidation (M): 100%]GFT[Phospho (STY): 100%]PPS[Phospho (STY): 97.1%]S[Phospho (STY): 2.9%]PPT[Phospho (STY): 0%]RPR_;_S[Phospho (STY): 0%]T[Phospho (STY): 0%]DM[Oxidation (M): 100%]GFT[Phospho (STY): 100%]PPS[Phospho (STY): 98%]S[Phospho (STY): 2%]PPT[Phospho (STY): 0%]RPR_;_S[Phospho (STY): 0%]T[Phospho (STY): 0%]DM[Oxidation (M): 100%]GFT[Phospho (STY): 100%]PPS[Phospho (STY): 96.8%]S[Phospho (STY): 3.2%]PPT[Phospho (STY): 0%]RPR_;_S[Phospho (STY): 0%]T[Phospho (STY): 0%]DM[Oxidation (M): 100%]GFT[Phospho (STY): 100%]PPS[Phospho (STY): 97.2%]S[Phospho (STY): 2.8%]PPT[Phospho (STY): 0%]RPR_;_S[Phospho (STY): 0%]T[Phospho (STY): 0%]DM[Oxidation (M): 100%]GFT[Phospho (STY): 100%]PPS[Phospho (STY): 97.8%]S[Phospho (STY): 2.2%]PPT[Phospho (STY): 0%]RPR_;_S[Phospho (STY): 0%]T[Phospho (STY): 0%]DM[Oxidation (M): 100%]GFT[Phospho (STY): 100%]PPS[Phospho (STY): 95.2%]S[Phospho (STY): 4.8%]PPT[Phospho (STY): 0%]RPR_;_S[Phospho (STY): 0%]T[Phospho (STY): 0%]DM[Oxidation (M): 100%]GFT[Phospho (STY): 100%]PPS[Phospho (STY): 97.4%]S[Phospho (STY): 2.6%]PPT[Phospho (STY): 0%]RPR_;_S[Phospho (STY): 0%]T[Phospho (STY): 0%]DM[Oxidation (M): 100%]GFT[Phospho (STY): 100%]PPS[Phospho (STY): 97.6%]S[Phospho (STY): 2.4%]PPT[Phospho (STY): 0%]RPR_;_S[Phospho (STY): 0%]T[Phospho (STY): 0%]DM[Oxidation (M): 100%]GFT[Phospho (STY): 100%]PPS[Phospho (STY): 50.7%]S[Phospho (STY): 49.3%]PPT[Phospho (STY): 0%]RPR_;_S[Phospho (STY): 0%]T[Phospho (STY): 0%]DM[Oxidation (M): 100%]GFT[Phospho (STY): 100%]PPS[Phospho (STY): 50.2%]S[Phospho (STY): 49.8%]PPT[Phospho (STY): 0%]RPR_;_S[Phospho (STY): 0%]T[Phospho (STY): 0%]DM[Oxidation (M): 100%]GFT[Phospho (STY): 100%]PPS[Phospho (STY): 52.8%]S[Phospho (STY): 47.2%]PPT[Phospho (STY): 0%]RPR_;_S[Phospho (STY): 0%]T[Phospho (STY): 0%]DM[Oxidation (M): 100%]GFT[Phospho (STY): 100%]PPS[Phospho (STY): 58.3%]S[Phospho (STY): 41.7%]PPT[Phospho (STY): 0%]RPR_;_S[Phospho (STY): 0%]T[Phospho (STY): 0%]DM[Oxidation (M): 100%]GFT[Phospho (STY): 100%]PPS[Phospho (STY): 57.8%]S[Phospho (STY): 42.2%]PPT[Phospho (STY): 0%]RPR_;_S[Phospho (STY): 0%]T[Phospho (STY): 0%]DM[Oxidation (M): 100%]GFT[Phospho (STY): 100%]PPS[Phospho (STY): 57.9%]S[Phospho (STY): 42.1%]PPT[Phospho (STY): 0%]RPR_;_S[Phospho (STY): 0%]T[Phospho (STY): 0%]DM[Oxidation (M): 100%]GFT[Phospho (STY): 100%]PPS[Phospho (STY): 60.8%]S[Phospho (STY): 39.2%]PPT[Phospho (STY): 0%]RPR_;_S[Phospho (STY): 0%]T[Phospho (STY): 0%]DM[Oxidation (M): 100%]GFT[Phospho (STY): 100%]PPS[Phospho (STY): 97%]S[Phospho (STY): 3%]PPT[Phospho (STY): 0%]RPR_;_S[Phospho (STY): 0%]T[Phospho (STY): 0%]DM[Oxidation (M): 100%]GFT[Phospho (STY): 99.3%]PPS[Phospho (STY): 96%]S[Phospho (STY): 4.7%]PPT[Phospho (STY): 0%]RPR_;_S[Phospho (STY): 0%]T[Phospho (STY): 0%]DM[Oxidation (M): 100%]GFT[Phospho (STY): 100%]PPS[Phospho (STY): 96%]S[Phospho (STY): 4%]PPT[Phospho (STY): 0%]RPR_;_S[Phospho (STY): 0%]T[Phospho (STY): 0%]DM[Oxidation (M): 100%]GFT[Phospho (STY): 100%]PPS[Phospho (STY): 95.5%]S[Phospho (STY): 4.5%]PPT[Phospho (STY): 0%]RPR_;_S[Phospho (STY): 0%]T[Phospho (STY): 0%]DM[Oxidation (M): 100%]GFT[Phospho (STY): 100%]PPS[Phospho (STY): 51.7%]S[Phospho (STY): 48.3%]PPT[Phospho (STY): 0%]RPR_;_S[Phospho (STY): 0%]T[Phospho (STY): 0%]DM[Oxidation (M): 100%]GFT[Phospho (STY): 100%]PPS[Phospho (STY): 51.6%]S[Phospho (STY): 48.4%]PPT[Phospho (STY): 0%]RPR_;_S[Phospho (STY): 0%]T[Phospho (STY): 0%]DM[Oxidation (M): 100%]GFT[Phospho (STY): 100%]PPS[Phospho (STY): 51.8%]S[Phospho (STY): 48.2%]PPT[Phospho (STY): 0%]RPR_;_S[Phospho (STY): 0%]T[Phospho (STY): 0%]DM[Oxidation (M): 100%]GFT[Phospho (STY): 100%]PPS[Phospho (STY): 54.8%]S[Phospho (STY): 45.2%]PPT[Phospho (STY): 0%]RPR_;_S[Phospho (STY): 0%]T[Phospho (STY): 0%]DM[Oxidation (M): 100%]GFT[Phospho (STY): 100%]PPS[Phospho (STY): 98.6%]S[Phospho (STY): 1.4%]PPT[Phospho (STY): 0%]RPR_;_S[Phospho (STY): 0%]T[Phospho (STY): 0%]DM[Oxidation (M): 100%]GFT[Phospho (STY): 100%]PPS[Phospho (STY): 98.3%]S[Phospho (STY): 1.7%]PPT[Phospho (STY): 0%]RPR_;_S[Phospho (STY): 0%]T[Phospho (STY): 0%]DM[Oxidation (M): 100%]GFT[Phospho (STY): 100%]PPS[Phospho (STY): 98.1%]S[Phospho (STY): 1.9%]PPT[Phospho (STY): 0%]RPR_;_S[Phospho (STY): 0%]T[Phospho (STY): 0%]DM[Oxidation (M): 100%]GFT[Phospho (STY): 100%]PPS[Phospho (STY): 95.9%]S[Phospho (STY): 4.1%]PPT[Phospho (STY): 0%]RPR_	0.638075828552246;0.423096537590027;5.37775441955546E-08;0.346555233001709;0.359460711479187;2.48455023665883E-07;0.447984367609024;0.559391856193542;0.440468907356262;0.610327959060669;0.395103216171265;0.405840873718262;0.600884020328522;0.398739963769913;6.74989849170499E-13;2.29841812249276E-09;0.503391206264496;0.0353916622698307;0.967786014080048;0.0357608683407307;7.93904177953664E-07;0.221729293465614;0.778570115566254;0.228930696845055;1.21794102581063E-10;0.357025295495987;0.641870081424713;0.35994029045105;4.14245304725114E-11;0.987437665462494;0.0127170840278268;0.530338943004608;0.471688479185104;0.455040782690048;0.456014484167099;2.72200012529922E-10;0.446037381887436;0.553738415241241;4.06374089934047E-09;0.999835133552551;0.000164507378940471;0.000164681012392975;1.96685419687204E-12;0.965427279472351;0.0505739487707615;0.0525621697306633;6.4252375864271E-08;0.984049916267395;0.0210126806050539;0.0182720758020878;3.23728130524614E-07;0.985248327255249;0.436153888702393;8.4874329786544E-09;4.67577656593221E-08;0.61032646894455;3.00636173733437E-08;0.971147179603577;0.0198571123182774;0.0198515672236681;8.44490199991554E-10;0.971590876579285;0.0284142680466175;0.0282560531049967;0.978754222393036;0.0213046353310347;0.0216563455760479;5.51821948135967E-08;0.977974653244019;0.0219656229019165;0.0484752207994461;7.86501956895336E-08;0.978644371032715;0.0212807171046734;0.0291830729693174;2.86975819108193E-07;0.506847262382507;0.498195260763168;6.06469230390871E-09;0.582600116729736;0.422498017549515;0.421104609966278;1.13937337342662E-09;0.969821929931641;0.0301899965852499;0.0298795569688082;4.79336144110221E-08;0.960244119167328;1.73830150274057E-09;0.516772091388702;0.483511358499527;0.482229650020599;2.99040117113236E-08;0.970696866512299;0.0293711721897125;0.0135407708585262;1.6851836592835E-09;0.982926607131958;2.20443953889704E-12;0.0319536440074444;0.98479425907135;0.0153604196384549;0.0152620365843177;1.99061513939114E-08;0.97989809513092;0.0200873911380768;0.020079605281353;5.75492764554042E-10;0.040654581040144	59.8564643859863;57.5568428039551;37.790454864502;65.8349304199219;53.0295257568359;34.6314086914063;65.5543975830078;66.089485168457;51.6969604492188;66.2742462158203;50.5904693603516;97.8889007568359;98.5632934570313;81.7279357910156;61.107250213623;54.1681938171387;83.5852813720703;59.3859443664551;62.9418830871582;56.9565849304199;42.5474967956543;83.9276428222656;85.1783065795898;60.8440628051758;54.2406997680664;85.7261581420898;86.3642349243164;73.9670486450195;54.8843879699707;90.8376998901367;69.5713272094727;76.0800247192383;63.3798599243164;76.8153915405273;64.6436004638672;46.8814849853516;75.6933822631836;75.9277954101563;31.6184158325195;97.1352920532227;88.3360824584961;71.5284576416016;51.3624610900879;60.7039260864258;56.6184883117676;57.3092346191406;37.5686378479004;79.2159118652344;63.5359077453613;50.9162902832031;43.4766540527344;72.414680480957;59.6758880615234;35.6483993530273;42.0058250427246;77.2558517456055;51.9463386535645;82.1072158813477;83.6419372558594;72.1368179321289;50.6057929992676;89.3778686523438;85.9891510009766;74.5642852783203;73.7487945556641;69.8942260742188;57.8687019348145;46.405704498291;72.9166717529297;69.1167602539063;67.5908432006836;45.9662818908691;74.7760314941406;71.0813369750977;60.8617897033691;49.5327415466309;83.5820388793945;60.3175468444824;57.7775192260742;70.5889739990234;66.5718078613281;50.5114288330078;43.0829772949219;74.3041305541992;70.7922897338867;60.1954154968262;48.8934326171875;95.8555755615234;63.9121055603027;71.5373611450195;71.4861450195313;59.232307434082;46.559024810791;75.16259765625;71.6608276367188;59.2396812438965;41.0783195495605;90.2530670166016;51.4938011169434;75.1635818481445;95.7524337768555;91.601188659668;80.2191619873047;65.1835098266602;90.8916320800781;87.0106353759766;78.6041793823242;57.6543045043945;59.4199867248535	1;2;7;10;11;14	0;0.94;0.42;0.64;0.89;0.51;0.6;1;0.35;0.65;0.36;0.58;0.45;0.55;0.44;0.56;0.39;0.61;0.4;0.41;0.59;0.3;0.7;0.5;0.04;0.97;0.03;0.99;0.05;0.95;0.22;0.78;0.23;0.77;0.24;0.76;0.01;0.47;0.53;0.46;0.54;0.48;0.52;0;1;0.95;0.05;0.97;0.98;0.96;0.99;0.02;0.03;0.01;0.56;0.44;0.59;0.41;0.61;0.39;0.64;0.36;0.51;0.49;0.5;0.53;0.47;0.58;0.42;0.04;0.52;0.48;0.55;0.45	S;T	0.96148209032886;1.07309229309239;1.00355307928097;1.03008597280568;1.01885146219869;0.880763799036661;0.989934206381758;1.10610330554107;0.933385686403923;0.860619711494534;0.821149991364511;0.956342662566163;0.951923824745659;1.57775114150951;1.10012321133704;1.01772685063928;1.00874414370979;0.931626085544193;0.96148209032886;1.07309229309239;1.03008597280568;1.01885146219869;0.903526127935845;0.989934206381758;0.998201724568936;1.12407522531567;1.01094216304737;1.10610330554107;1.1313926177098;0.869884504051217;0.956342662566163;0.935263051824687;0.942972973343381;0.951923824745659;1.57775114150951;1.14354133329914;1.08520239238056;1.10012321133704	FALSE	2	_STDM[Oxidation (M)]GFT[Phospho (STY)]PPSS[Phospho (STY)]PPTRPR_.3;_STDM[Oxidation (M)]GFT[Phospho (STY)]PPS[Phospho (STY)]SPPTRPR_.3	Kif21b_T1239_M2	2	SYDRGQPIRSTDMGFTPPSSPPTRPRNDRNV	T
11.7674	11.6176	10.605	11.8857	15.2276	16.8823	14.7357	11.9643	12.7321	13.0441	13.9603	14.1795	12.2626	11.7796	16.3729	16.6702	11.8742	11.8873	13.1236	11.5631	11.601	13.2485	13.2291	10.6726	11.7351	11.8245	13.7581	12.2923	cell cycle process;cellular component movement;cellular component organization;cellular component organization at cellular level;cellular component organization or biogenesis;cellular component organization or biogenesis at cellular level;cellular macromolecule metabolic process;cellular metabolic process;cellular nitrogen compound metabolic process;cellular process;cellular response to stimulus;cellular response to stress;chromosome organization;DNA metabolic process;DNA repair;establishment of chromosome localization;establishment of localization;establishment of localization in cell;establishment of organelle localization;macromolecule metabolic process;metabolic process;metaphase plate congression;microtubule-based movement;microtubule-based process;mitotic metaphase plate congression;nitrogen compound metabolic process;nucleic acid metabolic process;nucleobase-containing compound metabolic process;organelle organization;primary metabolic process;response to DNA damage stimulus;response to stimulus;response to stress;sister chromatid cohesion	adenyl nucleotide binding;adenyl ribonucleotide binding;ATP binding;ATPase activity;binding;catalytic activity;DNA binding;hydrolase activity;hydrolase activity, acting on acid anhydrides;hydrolase activity, acting on acid anhydrides, in phosphorus-containing anhydrides;microtubule motor activity;motor activity;nucleic acid binding;nucleoside-triphosphatase activity;nucleotide binding;purine nucleotide binding;purine ribonucleoside triphosphate binding;purine ribonucleotide binding;pyrophosphatase activity;ribonucleotide binding	adherens junction;anchoring junction;cell junction;cell part;cell-substrate adherens junction;cell-substrate junction;chromatin;chromosomal part;cytoplasm;cytoskeletal part;focal adhesion;intracellular membrane-bounded organelle;intracellular non-membrane-bounded organelle;intracellular organelle;intracellular organelle part;intracellular part;kinesin complex;macromolecular complex;membrane-bounded organelle;microtubule;microtubule associated complex;non-membrane-bounded organelle;nuclear part;nucleoplasm;nucleus;organelle;organelle part;protein complex;spindle		ATP-binding;Coiledcoil;Completeproteome;Cytoplasm;Cytoskeleton;DNA-binding;Microtubule;Motorprotein;Nucleotide-binding;Nucleus;Phosphoprotein;Referenceproteome;Ublconjugation	b-Adrenergic Receptor kinase substrate motif;Casein kinase I substrate motif;Casein kinase II substrate motif;G protein-coupled receptor kinase 1 substrate motif	Kif22	+						Arg_starv_1h_0h	0.916	1.64322	0.048149	3.23352	2.78057	NaN	1	0	NaN	NaN	1	0	NaN	NaN	1	0	NaN	NaN	1	0	NaN	NaN	1	0	NaN	Not Defined	5;6;7;12;15;16;1;25	Q3V300	Mus musculus	Kinesin-like protein KIF22	Q3V300	KIF22_MOUSE	GPEEESTGSPESTAAPASASQK	399	_GPEEES[Phospho (STY)]TGSPESTAAPASASQK_.2;_GPEEEST[Phospho (STY)]GSPESTAAPASASQK_.2;_GPEEESTGS[Phospho (STY)]PESTAAPASASQK_.2;_GPEEESTGSPEST[Phospho (STY)]AAPASASQK_.2;_GPEEESTGSPES[Phospho (STY)]TAAPASASQK_.2;_GPEEEST[Phospho (STY)]GSPESTAAPASASQK_.3;_GPEEESTGS[Phospho (STY)]PESTAAPASASQK_.3;_GPEEES[Phospho (STY)]TGSPESTAAPASASQK_.3	_GPEEES[Phospho (STY): 90.5%]T[Phospho (STY): 8.4%]GS[Phospho (STY): 0.9%]PES[Phospho (STY): 0.1%]T[Phospho (STY): 0%]AAPAS[Phospho (STY): 0%]AS[Phospho (STY): 0%]QK_;_GPEEES[Phospho (STY): 91.6%]T[Phospho (STY): 7.7%]GS[Phospho (STY): 0.6%]PES[Phospho (STY): 0%]T[Phospho (STY): 0%]AAPAS[Phospho (STY): 0%]AS[Phospho (STY): 0%]QK_;_GPEEES[Phospho (STY): 71.7%]T[Phospho (STY): 15.2%]GS[Phospho (STY): 12.8%]PES[Phospho (STY): 0.4%]T[Phospho (STY): 0%]AAPAS[Phospho (STY): 0%]AS[Phospho (STY): 0%]QK_;_GPEEES[Phospho (STY): 83.1%]T[Phospho (STY): 4.9%]GS[Phospho (STY): 1.7%]PES[Phospho (STY): 9.7%]T[Phospho (STY): 0.2%]AAPAS[Phospho (STY): 0.2%]AS[Phospho (STY): 0.2%]QK_;_GPEEES[Phospho (STY): 81.6%]T[Phospho (STY): 4.1%]GS[Phospho (STY): 11.2%]PES[Phospho (STY): 1.9%]T[Phospho (STY): 0.6%]AAPAS[Phospho (STY): 0.3%]AS[Phospho (STY): 0.3%]QK_;_GPEEES[Phospho (STY): 71.2%]T[Phospho (STY): 15%]GS[Phospho (STY): 13.4%]PES[Phospho (STY): 0.4%]T[Phospho (STY): 0%]AAPAS[Phospho (STY): 0%]AS[Phospho (STY): 0%]QK_;_GPEEES[Phospho (STY): 80.2%]T[Phospho (STY): 4.3%]GS[Phospho (STY): 11.8%]PES[Phospho (STY): 2%]T[Phospho (STY): 0.6%]AAPAS[Phospho (STY): 0.5%]AS[Phospho (STY): 0.5%]QK_;_GPEEES[Phospho (STY): 38.9%]T[Phospho (STY): 2.6%]GS[Phospho (STY): 7.7%]PES[Phospho (STY): 36.8%]T[Phospho (STY): 13.1%]AAPAS[Phospho (STY): 0.4%]AS[Phospho (STY): 0.4%]QK_;_GPEEES[Phospho (STY): 44.7%]T[Phospho (STY): 25.4%]GS[Phospho (STY): 28%]PES[Phospho (STY): 0.7%]T[Phospho (STY): 1.1%]AAPAS[Phospho (STY): 0%]AS[Phospho (STY): 0%]QK_;_GPEEES[Phospho (STY): 49.9%]T[Phospho (STY): 11.5%]GS[Phospho (STY): 1.6%]PES[Phospho (STY): 25.1%]T[Phospho (STY): 8.5%]AAPAS[Phospho (STY): 1.6%]AS[Phospho (STY): 1.6%]QK_;_GPEEES[Phospho (STY): 50.8%]T[Phospho (STY): 11.7%]GS[Phospho (STY): 1.6%]PES[Phospho (STY): 25.3%]T[Phospho (STY): 8%]AAPAS[Phospho (STY): 1.3%]AS[Phospho (STY): 1.3%]QK_;_GPEEES[Phospho (STY): 52.6%]T[Phospho (STY): 11.5%]GS[Phospho (STY): 1.6%]PES[Phospho (STY): 25.3%]T[Phospho (STY): 7.2%]AAPAS[Phospho (STY): 0.9%]AS[Phospho (STY): 0.9%]QK_;_GPEEES[Phospho (STY): 26.9%]T[Phospho (STY): 18.2%]GS[Phospho (STY): 15.8%]PES[Phospho (STY): 9.8%]T[Phospho (STY): 9.8%]AAPAS[Phospho (STY): 9.8%]AS[Phospho (STY): 9.8%]QK_;_GPEEES[Phospho (STY): 26.5%]T[Phospho (STY): 18%]GS[Phospho (STY): 15.7%]PES[Phospho (STY): 10%]T[Phospho (STY): 10%]AAPAS[Phospho (STY): 10%]AS[Phospho (STY): 10%]QK_;_GPEEES[Phospho (STY): 42.5%]T[Phospho (STY): 27.7%]GS[Phospho (STY): 29.9%]PES[Phospho (STY): 0%]T[Phospho (STY): 0%]AAPAS[Phospho (STY): 0%]AS[Phospho (STY): 0%]QK_;_GPEEES[Phospho (STY): 42.4%]T[Phospho (STY): 27.2%]GS[Phospho (STY): 30.3%]PES[Phospho (STY): 0%]T[Phospho (STY): 0%]AAPAS[Phospho (STY): 0%]AS[Phospho (STY): 0%]QK_;_GPEEES[Phospho (STY): 65.7%]T[Phospho (STY): 22.8%]GS[Phospho (STY): 7.8%]PES[Phospho (STY): 0.9%]T[Phospho (STY): 2.7%]AAPAS[Phospho (STY): 0%]AS[Phospho (STY): 0%]QK_;_GPEEES[Phospho (STY): 65.7%]T[Phospho (STY): 22.9%]GS[Phospho (STY): 7.8%]PES[Phospho (STY): 0.9%]T[Phospho (STY): 2.7%]AAPAS[Phospho (STY): 0%]AS[Phospho (STY): 0%]QK_	0.904999256134033;0.0768193602561951;0.127709731459618;0.00200093956664205;0.816058039665222;0.149817287921906;0.0201917234808207;0.13060088455677;0.0111617762595415;0.0163521151989698;0.0795583054423332;0.114539422094822;0.158321231603622;0.0996241644024849;0.27653905749321;0.298528730869293;0.42420956492424;0.228205353021622;0.0784896910190582;0.657199919223785	8.69139289855957;7.32416582107544;9.86974048614502;1;6.59170818328857;10.2647047042847;2.38951373100281;4.52224445343018;4.60905122756958;1.0147750377655;2.78627872467041;3.5335648059845;1.48079538345337;30.3012790679932;30.3777942657471;28.7324886322021;19.7827529907227;18.7154521942139;21.0375003814697	6;7;9;12;13;18;20	0.9;0.08;0.01;0;0.92;0.72;0.15;0.13;0.83;0.05;0.02;0.1;0.82;0.04;0.11;0.71;0.8;0.12;0.39;0.03;0.37;0.45;0.25;0.28;0.5;0.09;0.51;0.53;0.07;0.27;0.18;0.16;0.26;0.42;0.28;0.3;0;0.27;0.66;0.23;0.08;0.01;0.03	S;T	1.07309229309239;1.00355307928097;1.03008597280568;0.998201724568936;1.10610330554107;1.1313926177098;1.01772685063928;1.57775114150951	FALSE	1	_GPEEES[Phospho (STY)]TGSPESTAAPASASQK_.2;_GPEEES[Phospho (STY)]TGSPESTAAPASASQK_.3	Kif22_S404_M1	2	LGPSEAKKAKGPEEESTGSPESTAAPASASQ	S
12.2699	17.6947	17.5095	17.5101	12.4663	17.6633	17.5211	17.7894	11.1509	17.8811	11.8902	18.041	16.8706	17.7927	17.9648	17.5353	17.9685	11.5171	17.8028	18.1295	18.0987	17.9552	17.6894	18.0422	18.2452	18.0656	17.8655	17.7617	cell cycle process;cellular component movement;cellular component organization;cellular component organization at cellular level;cellular component organization or biogenesis;cellular component organization or biogenesis at cellular level;cellular macromolecule metabolic process;cellular metabolic process;cellular nitrogen compound metabolic process;cellular process;cellular response to stimulus;cellular response to stress;chromosome organization;DNA metabolic process;DNA repair;establishment of chromosome localization;establishment of localization;establishment of localization in cell;establishment of organelle localization;macromolecule metabolic process;metabolic process;metaphase plate congression;microtubule-based movement;microtubule-based process;mitotic metaphase plate congression;nitrogen compound metabolic process;nucleic acid metabolic process;nucleobase-containing compound metabolic process;organelle organization;primary metabolic process;response to DNA damage stimulus;response to stimulus;response to stress;sister chromatid cohesion	adenyl nucleotide binding;adenyl ribonucleotide binding;ATP binding;ATPase activity;binding;catalytic activity;DNA binding;hydrolase activity;hydrolase activity, acting on acid anhydrides;hydrolase activity, acting on acid anhydrides, in phosphorus-containing anhydrides;microtubule motor activity;motor activity;nucleic acid binding;nucleoside-triphosphatase activity;nucleotide binding;purine nucleotide binding;purine ribonucleoside triphosphate binding;purine ribonucleotide binding;pyrophosphatase activity;ribonucleotide binding	adherens junction;anchoring junction;cell junction;cell part;cell-substrate adherens junction;cell-substrate junction;chromatin;chromosomal part;cytoplasm;cytoskeletal part;focal adhesion;intracellular membrane-bounded organelle;intracellular non-membrane-bounded organelle;intracellular organelle;intracellular organelle part;intracellular part;kinesin complex;macromolecular complex;membrane-bounded organelle;microtubule;microtubule associated complex;non-membrane-bounded organelle;nuclear part;nucleoplasm;nucleus;organelle;organelle part;protein complex;spindle		ATP-binding;Coiledcoil;Completeproteome;Cytoplasm;Cytoskeleton;DNA-binding;Microtubule;Motorprotein;Nucleotide-binding;Nucleus;Phosphoprotein;Referenceproteome;Ublconjugation	Casein kinase II substrate motif;ERK1,2 kinase substrate motif;G protein-coupled receptor kinase 1 substrate motif;GSK-3, ERK1, ERK2, CDK5 substrate motif;WW domain binding motif	Kif22								0.998	0.0208967	0.96759	0.114011	0.0582765	0.271499	0.505077	-1.50523	-0.630093	0.427387	0.311148	1.2948	0.89439	0.0176075	0.958657	0.108476	0.04956	0.605449	0.188969	1.70035	1.18973	0.621304	0.223054	1.73848	1.21534	Not Defined	2;3;7;8;13;16;19;21;22;23;24;25;26;28;2;4;6;7;8;10;12;14;15;16;17;19;20;21;22;23;24;26;27;28	Q3V300	Mus musculus	Kinesin-like protein KIF22	Q3V300	KIF22_MOUSE	GPEEESTGSPESTAAPASASQK	399	_GPEEESTGS[Phospho (STY)]PESTAAPASASQK_.2;_GPEEESTGSPEST[Phospho (STY)]AAPASASQK_.2;_GPEEESTGSPES[Phospho (STY)]TAAPASASQK_.2;_GPEEES[Phospho (STY)]TGSPESTAAPASASQK_.2;_GPEEEST[Phospho (STY)]GSPESTAAPASASQK_.2;_GPEEEST[Phospho (STY)]GSPESTAAPASASQK_.3;_GPEEESTGS[Phospho (STY)]PESTAAPASASQK_.3;_GPEEES[Phospho (STY)]TGSPESTAAPASASQK_.3	_GPEEES[Phospho (STY): 10.2%]T[Phospho (STY): 4.6%]GS[Phospho (STY): 84.4%]PES[Phospho (STY): 0.8%]T[Phospho (STY): 0%]AAPAS[Phospho (STY): 0%]AS[Phospho (STY): 0%]QK_;_GPEEES[Phospho (STY): 5.4%]T[Phospho (STY): 8.3%]GS[Phospho (STY): 81.9%]PES[Phospho (STY): 4.5%]T[Phospho (STY): 0%]AAPAS[Phospho (STY): 0%]AS[Phospho (STY): 0%]QK_;_GPEEES[Phospho (STY): 6%]T[Phospho (STY): 9.3%]GS[Phospho (STY): 79.4%]PES[Phospho (STY): 5.3%]T[Phospho (STY): 0%]AAPAS[Phospho (STY): 0%]AS[Phospho (STY): 0%]QK_;_GPEEES[Phospho (STY): 23.9%]T[Phospho (STY): 37.8%]GS[Phospho (STY): 38%]PES[Phospho (STY): 0.3%]T[Phospho (STY): 0%]AAPAS[Phospho (STY): 0%]AS[Phospho (STY): 0%]QK_;_GPEEES[Phospho (STY): 23.8%]T[Phospho (STY): 37.7%]GS[Phospho (STY): 38.3%]PES[Phospho (STY): 0.3%]T[Phospho (STY): 0%]AAPAS[Phospho (STY): 0%]AS[Phospho (STY): 0%]QK_;_GPEEES[Phospho (STY): 23.9%]T[Phospho (STY): 37.7%]GS[Phospho (STY): 38.1%]PES[Phospho (STY): 0.3%]T[Phospho (STY): 0%]AAPAS[Phospho (STY): 0%]AS[Phospho (STY): 0%]QK_;_GPEEES[Phospho (STY): 7.7%]T[Phospho (STY): 12.4%]GS[Phospho (STY): 48.3%]PES[Phospho (STY): 28%]T[Phospho (STY): 3.4%]AAPAS[Phospho (STY): 0.1%]AS[Phospho (STY): 0.1%]QK_;_GPEEES[Phospho (STY): 8.3%]T[Phospho (STY): 13.4%]GS[Phospho (STY): 46.4%]PES[Phospho (STY): 28.2%]T[Phospho (STY): 3.5%]AAPAS[Phospho (STY): 0.1%]AS[Phospho (STY): 0.1%]QK_;_GPEEES[Phospho (STY): 0.3%]T[Phospho (STY): 1.7%]GS[Phospho (STY): 53.6%]PES[Phospho (STY): 32.3%]T[Phospho (STY): 12%]AAPAS[Phospho (STY): 0%]AS[Phospho (STY): 0%]QK_;_GPEEES[Phospho (STY): 0.3%]T[Phospho (STY): 1.8%]GS[Phospho (STY): 56.8%]PES[Phospho (STY): 29.9%]T[Phospho (STY): 11.1%]AAPAS[Phospho (STY): 0%]AS[Phospho (STY): 0%]QK_;_GPEEES[Phospho (STY): 0.1%]T[Phospho (STY): 1.5%]GS[Phospho (STY): 89.9%]PES[Phospho (STY): 8.3%]T[Phospho (STY): 0.1%]AAPAS[Phospho (STY): 0%]AS[Phospho (STY): 0%]QK_;_GPEEES[Phospho (STY): 13.3%]T[Phospho (STY): 13.3%]GS[Phospho (STY): 20.4%]PES[Phospho (STY): 13.3%]T[Phospho (STY): 13.3%]AAPAS[Phospho (STY): 13.3%]AS[Phospho (STY): 13.3%]QK_;_GPEEES[Phospho (STY): 9.1%]T[Phospho (STY): 9.1%]GS[Phospho (STY): 43.4%]PES[Phospho (STY): 11.1%]T[Phospho (STY): 9.1%]AAPAS[Phospho (STY): 9.1%]AS[Phospho (STY): 9.1%]QK_;_GPEEES[Phospho (STY): 5%]T[Phospho (STY): 5%]GS[Phospho (STY): 63%]PES[Phospho (STY): 12%]T[Phospho (STY): 5%]AAPAS[Phospho (STY): 5%]AS[Phospho (STY): 5%]QK_;_GPEEES[Phospho (STY): 10.1%]T[Phospho (STY): 10.1%]GS[Phospho (STY): 39%]PES[Phospho (STY): 10.4%]T[Phospho (STY): 10.1%]AAPAS[Phospho (STY): 10.1%]AS[Phospho (STY): 10.1%]QK_;_GPEEES[Phospho (STY): 12.1%]T[Phospho (STY): 6.3%]GS[Phospho (STY): 62.9%]PES[Phospho (STY): 8.3%]T[Phospho (STY): 10.4%]AAPAS[Phospho (STY): 0%]AS[Phospho (STY): 0%]QK_;_GPEEES[Phospho (STY): 13.1%]T[Phospho (STY): 6.4%]GS[Phospho (STY): 65.7%]PES[Phospho (STY): 7.1%]T[Phospho (STY): 7.8%]AAPAS[Phospho (STY): 0%]AS[Phospho (STY): 0%]QK_;_GPEEES[Phospho (STY): 11.8%]T[Phospho (STY): 6.3%]GS[Phospho (STY): 62.7%]PES[Phospho (STY): 8.8%]T[Phospho (STY): 10.5%]AAPAS[Phospho (STY): 0%]AS[Phospho (STY): 0%]QK_;_GPEEES[Phospho (STY): 0.1%]T[Phospho (STY): 0.2%]GS[Phospho (STY): 49.8%]PES[Phospho (STY): 16.6%]T[Phospho (STY): 33.3%]AAPAS[Phospho (STY): 0%]AS[Phospho (STY): 0%]QK_;_GPEEES[Phospho (STY): 0.1%]T[Phospho (STY): 0.2%]GS[Phospho (STY): 61.7%]PES[Phospho (STY): 12.8%]T[Phospho (STY): 25.2%]AAPAS[Phospho (STY): 0%]AS[Phospho (STY): 0%]QK_;_GPEEES[Phospho (STY): 0.1%]T[Phospho (STY): 0.2%]GS[Phospho (STY): 56.6%]PES[Phospho (STY): 14.5%]T[Phospho (STY): 28.7%]AAPAS[Phospho (STY): 0%]AS[Phospho (STY): 0%]QK_;_GPEEES[Phospho (STY): 0.2%]T[Phospho (STY): 3%]GS[Phospho (STY): 85.2%]PES[Phospho (STY): 0.4%]T[Phospho (STY): 9.4%]AAPAS[Phospho (STY): 1.3%]AS[Phospho (STY): 0.5%]QK_;_GPEEES[Phospho (STY): 8.4%]T[Phospho (STY): 14.3%]GS[Phospho (STY): 42.3%]PES[Phospho (STY): 1.1%]T[Phospho (STY): 33.9%]AAPAS[Phospho (STY): 0%]AS[Phospho (STY): 0%]QK_;_GPEEES[Phospho (STY): 0.1%]T[Phospho (STY): 2.7%]GS[Phospho (STY): 88.4%]PES[Phospho (STY): 0.3%]T[Phospho (STY): 8%]AAPAS[Phospho (STY): 0.3%]AS[Phospho (STY): 0.1%]QK_;_GPEEES[Phospho (STY): 0.1%]T[Phospho (STY): 2.7%]GS[Phospho (STY): 89.8%]PES[Phospho (STY): 0.3%]T[Phospho (STY): 6.8%]AAPAS[Phospho (STY): 0.3%]AS[Phospho (STY): 0.1%]QK_;_GPEEES[Phospho (STY): 9.1%]T[Phospho (STY): 15.4%]GS[Phospho (STY): 45%]PES[Phospho (STY): 1.3%]T[Phospho (STY): 29.2%]AAPAS[Phospho (STY): 0%]AS[Phospho (STY): 0%]QK_;_GPEEES[Phospho (STY): 0.8%]T[Phospho (STY): 12%]GS[Phospho (STY): 43.8%]PES[Phospho (STY): 2.9%]T[Phospho (STY): 40.5%]AAPAS[Phospho (STY): 0%]AS[Phospho (STY): 0%]QK_;_GPEEES[Phospho (STY): 0.3%]T[Phospho (STY): 14.7%]GS[Phospho (STY): 56.5%]PES[Phospho (STY): 2.4%]T[Phospho (STY): 26.1%]AAPAS[Phospho (STY): 0%]AS[Phospho (STY): 0%]QK_;_GPEEES[Phospho (STY): 0.4%]T[Phospho (STY): 14%]GS[Phospho (STY): 53.6%]PES[Phospho (STY): 2.4%]T[Phospho (STY): 29.7%]AAPAS[Phospho (STY): 0%]AS[Phospho (STY): 0%]QK_;_GPEEES[Phospho (STY): 9.3%]T[Phospho (STY): 16.3%]GS[Phospho (STY): 50%]PES[Phospho (STY): 11%]T[Phospho (STY): 10.8%]AAPAS[Phospho (STY): 1.3%]AS[Phospho (STY): 1.3%]QK_;_GPEEES[Phospho (STY): 9.6%]T[Phospho (STY): 16.8%]GS[Phospho (STY): 51.9%]PES[Phospho (STY): 9.6%]T[Phospho (STY): 9.8%]AAPAS[Phospho (STY): 1.2%]AS[Phospho (STY): 1.2%]QK_;_GPEEES[Phospho (STY): 10.1%]T[Phospho (STY): 17.8%]GS[Phospho (STY): 55.7%]PES[Phospho (STY): 7.7%]T[Phospho (STY): 7.4%]AAPAS[Phospho (STY): 0.7%]AS[Phospho (STY): 0.7%]QK_;_GPEEES[Phospho (STY): 9.5%]T[Phospho (STY): 16.7%]GS[Phospho (STY): 51.9%]PES[Phospho (STY): 10.1%]T[Phospho (STY): 10.2%]AAPAS[Phospho (STY): 0.8%]AS[Phospho (STY): 0.8%]QK_;_GPEEES[Phospho (STY): 1.6%]T[Phospho (STY): 23.2%]GS[Phospho (STY): 75.1%]PES[Phospho (STY): 0%]T[Phospho (STY): 0%]AAPAS[Phospho (STY): 0%]AS[Phospho (STY): 0%]QK_;_GPEEES[Phospho (STY): 0.9%]T[Phospho (STY): 0.7%]GS[Phospho (STY): 54.2%]PES[Phospho (STY): 40.3%]T[Phospho (STY): 3.7%]AAPAS[Phospho (STY): 0.1%]AS[Phospho (STY): 0.1%]QK_;_GPEEES[Phospho (STY): 1%]T[Phospho (STY): 0.8%]GS[Phospho (STY): 60%]PES[Phospho (STY): 34.8%]T[Phospho (STY): 3.2%]AAPAS[Phospho (STY): 0.1%]AS[Phospho (STY): 0.1%]QK_;_GPEEES[Phospho (STY): 7.9%]T[Phospho (STY): 5.4%]GS[Phospho (STY): 38.2%]PES[Phospho (STY): 23.8%]T[Phospho (STY): 22.7%]AAPAS[Phospho (STY): 1%]AS[Phospho (STY): 1%]QK_;_GPEEES[Phospho (STY): 1%]T[Phospho (STY): 0.8%]GS[Phospho (STY): 61.4%]PES[Phospho (STY): 34.1%]T[Phospho (STY): 2.7%]AAPAS[Phospho (STY): 0.1%]AS[Phospho (STY): 0.1%]QK_;_GPEEES[Phospho (STY): 7.9%]T[Phospho (STY): 5.4%]GS[Phospho (STY): 37.8%]PES[Phospho (STY): 23.7%]T[Phospho (STY): 22.6%]AAPAS[Phospho (STY): 1.3%]AS[Phospho (STY): 1.3%]QK_;_GPEEES[Phospho (STY): 3.7%]T[Phospho (STY): 6.3%]GS[Phospho (STY): 41.9%]PES[Phospho (STY): 36.5%]T[Phospho (STY): 11.4%]AAPAS[Phospho (STY): 0%]AS[Phospho (STY): 0%]QK_;_GPEEES[Phospho (STY): 3.9%]T[Phospho (STY): 6.5%]GS[Phospho (STY): 44.7%]PES[Phospho (STY): 34.2%]T[Phospho (STY): 10.6%]AAPAS[Phospho (STY): 0%]AS[Phospho (STY): 0%]QK_;_GPEEES[Phospho (STY): 4%]T[Phospho (STY): 6.8%]GS[Phospho (STY): 45.8%]PES[Phospho (STY): 33.1%]T[Phospho (STY): 10.3%]AAPAS[Phospho (STY): 0%]AS[Phospho (STY): 0%]QK_;_GPEEES[Phospho (STY): 3.7%]T[Phospho (STY): 6.4%]GS[Phospho (STY): 44.5%]PES[Phospho (STY): 34.6%]T[Phospho (STY): 10.8%]AAPAS[Phospho (STY): 0%]AS[Phospho (STY): 0%]QK_;_GPEEES[Phospho (STY): 4%]T[Phospho (STY): 6.7%]GS[Phospho (STY): 45.2%]PES[Phospho (STY): 33.6%]T[Phospho (STY): 10.4%]AAPAS[Phospho (STY): 0%]AS[Phospho (STY): 0%]QK_;_GPEEES[Phospho (STY): 1%]T[Phospho (STY): 6%]GS[Phospho (STY): 54.1%]PES[Phospho (STY): 9.1%]T[Phospho (STY): 27.1%]AAPAS[Phospho (STY): 1.8%]AS[Phospho (STY): 1%]QK_;_GPEEES[Phospho (STY): 1%]T[Phospho (STY): 6.3%]GS[Phospho (STY): 57.5%]PES[Phospho (STY): 8.1%]T[Phospho (STY): 24.5%]AAPAS[Phospho (STY): 1.7%]AS[Phospho (STY): 0.9%]QK_;_GPEEES[Phospho (STY): 1.1%]T[Phospho (STY): 6.7%]GS[Phospho (STY): 63.6%]PES[Phospho (STY): 6.7%]T[Phospho (STY): 20.6%]AAPAS[Phospho (STY): 1%]AS[Phospho (STY): 0.4%]QK_;_GPEEES[Phospho (STY): 1.1%]T[Phospho (STY): 6.6%]GS[Phospho (STY): 62.8%]PES[Phospho (STY): 6.9%]T[Phospho (STY): 21.1%]AAPAS[Phospho (STY): 1.2%]AS[Phospho (STY): 0.4%]QK_;_GPEEES[Phospho (STY): 1%]T[Phospho (STY): 6.4%]GS[Phospho (STY): 58.5%]PES[Phospho (STY): 7.9%]T[Phospho (STY): 23.9%]AAPAS[Phospho (STY): 1.5%]AS[Phospho (STY): 0.8%]QK_;_GPEEES[Phospho (STY): 1.7%]T[Phospho (STY): 0.7%]GS[Phospho (STY): 97.3%]PES[Phospho (STY): 0.2%]T[Phospho (STY): 0%]AAPAS[Phospho (STY): 0%]AS[Phospho (STY): 0%]QK_;_GPEEES[Phospho (STY): 1.7%]T[Phospho (STY): 0.7%]GS[Phospho (STY): 97.3%]PES[Phospho (STY): 0.2%]T[Phospho (STY): 0.1%]AAPAS[Phospho (STY): 0%]AS[Phospho (STY): 0%]QK_;_GPEEES[Phospho (STY): 1%]T[Phospho (STY): 7.3%]GS[Phospho (STY): 91.4%]PES[Phospho (STY): 0.2%]T[Phospho (STY): 0.2%]AAPAS[Phospho (STY): 0%]AS[Phospho (STY): 0%]QK_;_GPEEES[Phospho (STY): 13.9%]T[Phospho (STY): 26.3%]GS[Phospho (STY): 54.6%]PES[Phospho (STY): 3.9%]T[Phospho (STY): 1.2%]AAPAS[Phospho (STY): 0%]AS[Phospho (STY): 0%]QK_;_GPEEES[Phospho (STY): 4%]T[Phospho (STY): 7.7%]GS[Phospho (STY): 85.7%]PES[Phospho (STY): 2%]T[Phospho (STY): 0.7%]AAPAS[Phospho (STY): 0%]AS[Phospho (STY): 0%]QK_;_GPEEES[Phospho (STY): 4%]T[Phospho (STY): 7.7%]GS[Phospho (STY): 85.6%]PES[Phospho (STY): 2.1%]T[Phospho (STY): 0.7%]AAPAS[Phospho (STY): 0%]AS[Phospho (STY): 0%]QK_;_GPEEES[Phospho (STY): 0.3%]T[Phospho (STY): 0.6%]GS[Phospho (STY): 72%]PES[Phospho (STY): 25.3%]T[Phospho (STY): 1.7%]AAPAS[Phospho (STY): 0%]AS[Phospho (STY): 0%]QK_;_GPEEES[Phospho (STY): 0.3%]T[Phospho (STY): 0.6%]GS[Phospho (STY): 72.4%]PES[Phospho (STY): 25%]T[Phospho (STY): 1.7%]AAPAS[Phospho (STY): 0%]AS[Phospho (STY): 0%]QK_;_GPEEES[Phospho (STY): 13.6%]T[Phospho (STY): 23.1%]GS[Phospho (STY): 63%]PES[Phospho (STY): 0.1%]T[Phospho (STY): 0.1%]AAPAS[Phospho (STY): 0%]AS[Phospho (STY): 0%]QK_;_GPEEES[Phospho (STY): 0%]T[Phospho (STY): 0%]GS[Phospho (STY): 99.8%]PES[Phospho (STY): 0%]T[Phospho (STY): 0.2%]AAPAS[Phospho (STY): 0%]AS[Phospho (STY): 0%]QK_;_GPEEES[Phospho (STY): 0.9%]T[Phospho (STY): 17.2%]GS[Phospho (STY): 60.2%]PES[Phospho (STY): 10.8%]T[Phospho (STY): 11%]AAPAS[Phospho (STY): 0%]AS[Phospho (STY): 0%]QK_;_GPEEES[Phospho (STY): 0%]T[Phospho (STY): 0.4%]GS[Phospho (STY): 61%]PES[Phospho (STY): 35.8%]T[Phospho (STY): 2.8%]AAPAS[Phospho (STY): 0%]AS[Phospho (STY): 0%]QK_;_GPEEES[Phospho (STY): 0%]T[Phospho (STY): 0.4%]GS[Phospho (STY): 63.3%]PES[Phospho (STY): 33.8%]T[Phospho (STY): 2.5%]AAPAS[Phospho (STY): 0%]AS[Phospho (STY): 0%]QK_;_GPEEES[Phospho (STY): 0.6%]T[Phospho (STY): 3.8%]GS[Phospho (STY): 45.3%]PES[Phospho (STY): 10.7%]T[Phospho (STY): 39.6%]AAPAS[Phospho (STY): 0%]AS[Phospho (STY): 0%]QK_;_GPEEES[Phospho (STY): 0.6%]T[Phospho (STY): 3.7%]GS[Phospho (STY): 45.1%]PES[Phospho (STY): 10.7%]T[Phospho (STY): 39.9%]AAPAS[Phospho (STY): 0%]AS[Phospho (STY): 0%]QK_;_GPEEES[Phospho (STY): 0%]T[Phospho (STY): 0.4%]GS[Phospho (STY): 91.7%]PES[Phospho (STY): 7.7%]T[Phospho (STY): 0.1%]AAPAS[Phospho (STY): 0%]AS[Phospho (STY): 0%]QK_;_GPEEES[Phospho (STY): 0%]T[Phospho (STY): 0.4%]GS[Phospho (STY): 91.8%]PES[Phospho (STY): 7.7%]T[Phospho (STY): 0.1%]AAPAS[Phospho (STY): 0%]AS[Phospho (STY): 0%]QK_;_GPEEES[Phospho (STY): 8%]T[Phospho (STY): 39.5%]GS[Phospho (STY): 52.5%]PES[Phospho (STY): 0%]T[Phospho (STY): 0%]AAPAS[Phospho (STY): 0%]AS[Phospho (STY): 0%]QK_;_GPEEES[Phospho (STY): 7.9%]T[Phospho (STY): 39.6%]GS[Phospho (STY): 52.5%]PES[Phospho (STY): 0%]T[Phospho (STY): 0%]AAPAS[Phospho (STY): 0%]AS[Phospho (STY): 0%]QK_;_GPEEES[Phospho (STY): 0.1%]T[Phospho (STY): 1%]GS[Phospho (STY): 98.9%]PES[Phospho (STY): 0%]T[Phospho (STY): 0%]AAPAS[Phospho (STY): 0%]AS[Phospho (STY): 0%]QK_;_GPEEES[Phospho (STY): 29.2%]T[Phospho (STY): 15.9%]GS[Phospho (STY): 54.9%]PES[Phospho (STY): 0%]T[Phospho (STY): 0%]AAPAS[Phospho (STY): 0%]AS[Phospho (STY): 0%]QK_;_GPEEES[Phospho (STY): 29.3%]T[Phospho (STY): 15.8%]GS[Phospho (STY): 54.8%]PES[Phospho (STY): 0%]T[Phospho (STY): 0%]AAPAS[Phospho (STY): 0%]AS[Phospho (STY): 0%]QK_;_GPEEES[Phospho (STY): 0%]T[Phospho (STY): 1.8%]GS[Phospho (STY): 95.8%]PES[Phospho (STY): 1.2%]T[Phospho (STY): 1.2%]AAPAS[Phospho (STY): 0%]AS[Phospho (STY): 0%]QK_;_GPEEES[Phospho (STY): 0%]T[Phospho (STY): 1.9%]GS[Phospho (STY): 95.6%]PES[Phospho (STY): 1.2%]T[Phospho (STY): 1.3%]AAPAS[Phospho (STY): 0%]AS[Phospho (STY): 0%]QK_;_GPEEES[Phospho (STY): 0%]T[Phospho (STY): 0.1%]GS[Phospho (STY): 99.8%]PES[Phospho (STY): 0.1%]T[Phospho (STY): 0%]AAPAS[Phospho (STY): 0%]AS[Phospho (STY): 0%]QK_;_GPEEES[Phospho (STY): 14.7%]T[Phospho (STY): 7.4%]GS[Phospho (STY): 77.9%]PES[Phospho (STY): 0%]T[Phospho (STY): 0%]AAPAS[Phospho (STY): 0%]AS[Phospho (STY): 0%]QK_;_GPEEES[Phospho (STY): 14.8%]T[Phospho (STY): 7.4%]GS[Phospho (STY): 77.8%]PES[Phospho (STY): 0%]T[Phospho (STY): 0%]AAPAS[Phospho (STY): 0%]AS[Phospho (STY): 0%]QK_;_GPEEES[Phospho (STY): 0.4%]T[Phospho (STY): 8%]GS[Phospho (STY): 91.6%]PES[Phospho (STY): 0%]T[Phospho (STY): 0%]AAPAS[Phospho (STY): 0%]AS[Phospho (STY): 0%]QK_;_GPEEES[Phospho (STY): 1.1%]T[Phospho (STY): 2.1%]GS[Phospho (STY): 96.8%]PES[Phospho (STY): 0%]T[Phospho (STY): 0%]AAPAS[Phospho (STY): 0%]AS[Phospho (STY): 0%]QK_;_GPEEES[Phospho (STY): 1%]T[Phospho (STY): 2.1%]GS[Phospho (STY): 96.8%]PES[Phospho (STY): 0%]T[Phospho (STY): 0%]AAPAS[Phospho (STY): 0%]AS[Phospho (STY): 0%]QK_;_GPEEES[Phospho (STY): 0.5%]T[Phospho (STY): 0.9%]GS[Phospho (STY): 97.1%]PES[Phospho (STY): 1.4%]T[Phospho (STY): 0.1%]AAPAS[Phospho (STY): 0%]AS[Phospho (STY): 0%]QK_	0.843811869621277;8.66514528752305E-05;0.0527068339288235;4.06343533541076E-05;0.237823888659477;0.00276767578907311;0.483197450637817;0.282212406396866;0.535983085632324;0.111136846244335;0.0830718129873276;0.132671803236008;0.0909900665283203;0.0499896556138992;0.101130060851574;0.629349112510681;0.0638072043657303;0.0875546634197235;0.000844952708575875;0.00202727573923767;0.144534349441528;0.851549088954926;0.339234054088593;0.0010010217083618;0.0267573669552803;0.0134888235479593;0.405452996492386;0.00337411649525166;0.139556720852852;0.499896764755249;0.0984167531132698;0.100784547626972;0.166831016540527;0.000348402449162677;0.54205310344696;0.0315586254000664;0.0791020914912224;0.00770968059077859;0.237428948283195;0.419147968292236;0.106460712850094;0.0396517068147659;0.0636452063918114;0.336436837911606;0.540507197380066;0.245041772723198;0.0108096906915307;0.065716415643692;0.0792028233408928;0.00739382999017835;0.97326797246933;0.0174128040671349;0.0732321366667747;0.913515210151672;0.00957323517650366;0.262816697359085;0.546371459960938;0.139276906847954;0.0771319270133972;0.856519818305969;0.0397388637065887;0.00602638814598322;0.720283150672913;0.00345656019635499;0.231279954314232;0.630049228668213;0.136080682277679;4.55187109764665E-05;0.997722148895264;8.03900832124782E-07;0.1716168820858;0.601750791072845;0.0090995030477643;0.00407701218500733;0.609877228736877;0.000377821270376444;0.037648968398571;0.45298758149147;0.00605702633038163;0.0039807534776628;0.917398512363434;0.000295806064968929;0.395305603742599;0.525000214576721;0.0792126059532166;0.0103656128048897;0.988839745521545;0.000565479334909469;0.15853251516819;0.549157857894897;0.293253242969513;0.0184317398816347;0.957809507846832;0.000229857410886325;0.000806247058790177;0.998059153556824;4.56358829978853E-05;0.0738351792097092;0.778617143630981;0.147687375545502;0.0798608884215355;0.91589480638504;0.00414464343339205;0.021309856325388;0.967944741249084;0.0104744508862495;0.00904808565974236;0.970763325691223;0.00489946734160185	11.7847518920898;7.94680738449097;13.1066255569458;2.25060963630676;10.6305551528931;6.39124011993408;7.19897508621216;6.52349376678467;8.91402912139893;7.40206813812256;8.34675884246826;1;12.6576156616211;11.6448774337769;10.0749979019165;9.26040554046631;9.84596633911133;14.0834589004517;8.41232109069824;12.2669143676758;3.27186608314514;6.57335329055786;8.49058055877686;15.7377681732178;13.8484468460083;17.5295791625977;4.66929197311401;3.13483047485352;3.71679329872131;4.00622367858887;3.41616439819336;7.18898057937622;4.37268877029419;3.08709645271301;3.55503821372986;3.92514991760254;8.46622371673584;6.73887348175049;6.14097929000854;6.33001804351807;7.64074373245239;5.00687503814697;4.3144097328186;1.92387580871582;3.76925134658813;3.24167442321777;19.9446887969971;24.8247089385986;20.5195407867432;25.8506317138672;28.3742866516113;23.8278293609619;23.7624053955078;24.4942493438721;23.2178649902344;26.1168079376221;28.5241680145264;24.8093948364258;22.1304779052734;26.913969039917;21.6116981506348;23.4084892272949;24.4106578826904;22.8368263244629;26.2570323944092;36.252140045166;22.0361137390137;16.7511825561523;18.005765914917;13.7837085723877;20.151948928833;25.1598377227783;17.8665618896484;20.3911914825439;22.8787517547607;18.6179695129395;29.4471988677979;34.887264251709;26.7578716278076;32.9405822753906;33.2243309020996;31.536304473877;35.6137924194336;40.1718292236328;32.6959381103516;23.504753112793;24.7471809387207;24.1073913574219;23.9187622070313;27.8693313598633;19.5383262634277;33.5831680297852;40.7043533325195;30.4789276123047;18.5696907043457;20.9253749847412;19.2461051940918;29.9225406646729;32.3621597290039;27.2267684936523;27.7614002227783;31.57741355896;26.7611885070801;21.5856151580811;26.2611465454102;20.9397583007813	6;7;9;12;13;18;20	0.1;0.05;0.84;0.01;0;0.08;0.82;0.06;0.09;0.79;0.24;0.38;0.12;0.48;0.28;0.03;0.13;0.46;0.02;0.54;0.32;0.57;0.3;0.11;0.9;0.2;0.43;0.63;0.39;0.66;0.07;0.5;0.17;0.33;0.62;0.25;0.14;0.29;0.85;0.42;0.34;0.88;0.15;0.45;0.44;0.41;0.26;0.16;0.52;0.18;0.56;0.23;0.75;0.4;0.04;0.6;0.35;0.61;0.37;0.27;0.58;0.64;0.21;0.02;0.01;0.97;0;0.07;0.91;0.14;0.26;0.55;0.04;0.08;0.86;0.72;0.25;0.23;0.63;1;0.17;0.6;0.11;0.61;0.36;0.03;0.34;0.45;0.4;0.92;0.53;0.52;0.99;0.29;0.16;0.96;0.15;0.78	S;T	1.00874414370979;0.931626085544193;1.03008597280568;1.01885146219869;1.12407522531567;1.1313926177098;0.821149991364511;0.956342662566163;0.935263051824687;0.942972973343381;0.951923824745659;1.57775114150951;1.14354133329914;1.10012321133704;1.00874414370979;0.96148209032886;1.00355307928097;1.03008597280568;1.01885146219869;0.880763799036661;0.998201724568936;1.01094216304737;1.10610330554107;1.1313926177098;0.933385686403923;0.821149991364511;0.869884504051217;0.956342662566163;0.935263051824687;0.942972973343381;0.951923824745659;1.14354133329914;1.08520239238056;1.10012321133704	FALSE	1	_GPEEESTGS[Phospho (STY)]PESTAAPASASQK_.2;_GPEEESTGS[Phospho (STY)]PESTAAPASASQK_.3	Kif22_S407_M1	2	SEAKKAKGPEEESTGSPESTAAPASASQKLS	S
17.5278	12.5677	14.2237	12.8341	11.9428	10.4455	12.7757	13.1495	16.492	15.1269	17.0332	10.8964	17.0269	14.6317	14.2107	10.6529	17.021	13.7239	15.4939	14.0001	11.8876	12.0919	12.0961	11.4096	11.5384	11.66	17.0477	10.3719	cell cycle process;cellular component movement;cellular component organization;cellular component organization at cellular level;cellular component organization or biogenesis;cellular component organization or biogenesis at cellular level;cellular macromolecule metabolic process;cellular metabolic process;cellular nitrogen compound metabolic process;cellular process;cellular response to stimulus;cellular response to stress;chromosome organization;DNA metabolic process;DNA repair;establishment of chromosome localization;establishment of localization;establishment of localization in cell;establishment of organelle localization;macromolecule metabolic process;metabolic process;metaphase plate congression;microtubule-based movement;microtubule-based process;mitotic metaphase plate congression;nitrogen compound metabolic process;nucleic acid metabolic process;nucleobase-containing compound metabolic process;organelle organization;primary metabolic process;response to DNA damage stimulus;response to stimulus;response to stress;sister chromatid cohesion	adenyl nucleotide binding;adenyl ribonucleotide binding;ATP binding;ATPase activity;binding;catalytic activity;DNA binding;hydrolase activity;hydrolase activity, acting on acid anhydrides;hydrolase activity, acting on acid anhydrides, in phosphorus-containing anhydrides;microtubule motor activity;motor activity;nucleic acid binding;nucleoside-triphosphatase activity;nucleotide binding;purine nucleotide binding;purine ribonucleoside triphosphate binding;purine ribonucleotide binding;pyrophosphatase activity;ribonucleotide binding	adherens junction;anchoring junction;cell junction;cell part;cell-substrate adherens junction;cell-substrate junction;chromatin;chromosomal part;cytoplasm;cytoskeletal part;focal adhesion;intracellular membrane-bounded organelle;intracellular non-membrane-bounded organelle;intracellular organelle;intracellular organelle part;intracellular part;kinesin complex;macromolecular complex;membrane-bounded organelle;microtubule;microtubule associated complex;non-membrane-bounded organelle;nuclear part;nucleoplasm;nucleus;organelle;organelle part;protein complex;spindle		ATP-binding;Coiledcoil;Completeproteome;Cytoplasm;Cytoskeleton;DNA-binding;Microtubule;Motorprotein;Nucleotide-binding;Nucleus;Phosphoprotein;Referenceproteome;Ublconjugation	b-Adrenergic Receptor kinase substrate motif;G protein-coupled receptor kinase 1 substrate motif	Kif22								0.95	NaN	1	0	NaN	0.124785	0.730552	0.598802	0.315704	0.0311961	0.916235	-0.15777	-0.0857639	0.226407	0.59016	0.771401	0.524837	NaN	1	0	NaN	NaN	1	0	NaN	Not Defined	1;3;9;10;11;13;14;15;17;19;20;27	Q3V300	Mus musculus	Kinesin-like protein KIF22	Q3V300	KIF22_MOUSE	GPEEESTGSPESTAAPASASQK	399	_GPEEESTGS[Phospho (STY)]PESTAAPASASQK_.2;_GPEEESTGSPEST[Phospho (STY)]AAPASASQK_.2;_GPEEES[Phospho (STY)]TGSPESTAAPASASQK_.2;_GPEEEST[Phospho (STY)]GSPESTAAPASASQK_.2;_GPEEESTGSPES[Phospho (STY)]TAAPASASQK_.2	_GPEEES[Phospho (STY): 0.3%]T[Phospho (STY): 1.7%]GS[Phospho (STY): 1.7%]PES[Phospho (STY): 94.8%]T[Phospho (STY): 1.4%]AAPAS[Phospho (STY): 0%]AS[Phospho (STY): 0%]QK_;_GPEEES[Phospho (STY): 3.5%]T[Phospho (STY): 17%]GS[Phospho (STY): 24.4%]PES[Phospho (STY): 49.4%]T[Phospho (STY): 5.8%]AAPAS[Phospho (STY): 0%]AS[Phospho (STY): 0%]QK_;_GPEEES[Phospho (STY): 5.5%]T[Phospho (STY): 2.9%]GS[Phospho (STY): 0.2%]PES[Phospho (STY): 87.4%]T[Phospho (STY): 3.8%]AAPAS[Phospho (STY): 0.1%]AS[Phospho (STY): 0.1%]QK_;_GPEEES[Phospho (STY): 6%]T[Phospho (STY): 3.1%]GS[Phospho (STY): 0.2%]PES[Phospho (STY): 87%]T[Phospho (STY): 3.4%]AAPAS[Phospho (STY): 0.1%]AS[Phospho (STY): 0.1%]QK_;_GPEEES[Phospho (STY): 0.3%]T[Phospho (STY): 1.7%]GS[Phospho (STY): 1.7%]PES[Phospho (STY): 95%]T[Phospho (STY): 1.3%]AAPAS[Phospho (STY): 0%]AS[Phospho (STY): 0%]QK_;_GPEEES[Phospho (STY): 10.4%]T[Phospho (STY): 18.3%]GS[Phospho (STY): 31.1%]PES[Phospho (STY): 38.8%]T[Phospho (STY): 0.6%]AAPAS[Phospho (STY): 0.4%]AS[Phospho (STY): 0.4%]QK_;_GPEEES[Phospho (STY): 0%]T[Phospho (STY): 0%]GS[Phospho (STY): 0%]PES[Phospho (STY): 53.5%]T[Phospho (STY): 46.5%]AAPAS[Phospho (STY): 0%]AS[Phospho (STY): 0%]QK_;_GPEEES[Phospho (STY): 0%]T[Phospho (STY): 0%]GS[Phospho (STY): 0%]PES[Phospho (STY): 53.7%]T[Phospho (STY): 46.3%]AAPAS[Phospho (STY): 0%]AS[Phospho (STY): 0%]QK_;_GPEEES[Phospho (STY): 0%]T[Phospho (STY): 0%]GS[Phospho (STY): 0%]PES[Phospho (STY): 52.2%]T[Phospho (STY): 47.8%]AAPAS[Phospho (STY): 0%]AS[Phospho (STY): 0%]QK_;_GPEEES[Phospho (STY): 2.3%]T[Phospho (STY): 0.3%]GS[Phospho (STY): 0.8%]PES[Phospho (STY): 52.9%]T[Phospho (STY): 43.7%]AAPAS[Phospho (STY): 0%]AS[Phospho (STY): 0%]QK_;_GPEEES[Phospho (STY): 0.2%]T[Phospho (STY): 0%]GS[Phospho (STY): 0.2%]PES[Phospho (STY): 72.7%]T[Phospho (STY): 26.9%]AAPAS[Phospho (STY): 0%]AS[Phospho (STY): 0%]QK_;_GPEEES[Phospho (STY): 0.2%]T[Phospho (STY): 0%]GS[Phospho (STY): 0.3%]PES[Phospho (STY): 72%]T[Phospho (STY): 27.5%]AAPAS[Phospho (STY): 0%]AS[Phospho (STY): 0%]QK_;_GPEEES[Phospho (STY): 0.2%]T[Phospho (STY): 0%]GS[Phospho (STY): 0.2%]PES[Phospho (STY): 72.4%]T[Phospho (STY): 27.2%]AAPAS[Phospho (STY): 0%]AS[Phospho (STY): 0%]QK_;_GPEEES[Phospho (STY): 7.6%]T[Phospho (STY): 3.7%]GS[Phospho (STY): 4.6%]PES[Phospho (STY): 68.8%]T[Phospho (STY): 8.1%]AAPAS[Phospho (STY): 3.7%]AS[Phospho (STY): 3.7%]QK_;_GPEEES[Phospho (STY): 0.2%]T[Phospho (STY): 0%]GS[Phospho (STY): 0.3%]PES[Phospho (STY): 72.1%]T[Phospho (STY): 27.4%]AAPAS[Phospho (STY): 0%]AS[Phospho (STY): 0%]QK_;_GPEEES[Phospho (STY): 15.5%]T[Phospho (STY): 8.8%]GS[Phospho (STY): 30%]PES[Phospho (STY): 44%]T[Phospho (STY): 1.7%]AAPAS[Phospho (STY): 0%]AS[Phospho (STY): 0%]QK_;_GPEEES[Phospho (STY): 16.8%]T[Phospho (STY): 9.7%]GS[Phospho (STY): 33.2%]PES[Phospho (STY): 38.8%]T[Phospho (STY): 1.5%]AAPAS[Phospho (STY): 0%]AS[Phospho (STY): 0%]QK_;_GPEEES[Phospho (STY): 15.8%]T[Phospho (STY): 9%]GS[Phospho (STY): 31.1%]PES[Phospho (STY): 42.5%]T[Phospho (STY): 1.6%]AAPAS[Phospho (STY): 0%]AS[Phospho (STY): 0%]QK_;_GPEEES[Phospho (STY): 15.7%]T[Phospho (STY): 9%]GS[Phospho (STY): 30.6%]PES[Phospho (STY): 43.1%]T[Phospho (STY): 1.7%]AAPAS[Phospho (STY): 0%]AS[Phospho (STY): 0%]QK_;_GPEEES[Phospho (STY): 5.1%]T[Phospho (STY): 1.1%]GS[Phospho (STY): 1.2%]PES[Phospho (STY): 45.9%]T[Phospho (STY): 44.2%]AAPAS[Phospho (STY): 1.9%]AS[Phospho (STY): 0.6%]QK_;_GPEEES[Phospho (STY): 7.4%]T[Phospho (STY): 8.4%]GS[Phospho (STY): 7.4%]PES[Phospho (STY): 28.4%]T[Phospho (STY): 27%]AAPAS[Phospho (STY): 7.4%]AS[Phospho (STY): 13.9%]QK_;_GPEEES[Phospho (STY): 0.1%]T[Phospho (STY): 3.1%]GS[Phospho (STY): 3.6%]PES[Phospho (STY): 91.2%]T[Phospho (STY): 2.1%]AAPAS[Phospho (STY): 0%]AS[Phospho (STY): 0%]QK_;_GPEEES[Phospho (STY): 0.1%]T[Phospho (STY): 3.2%]GS[Phospho (STY): 3.7%]PES[Phospho (STY): 90.6%]T[Phospho (STY): 2.4%]AAPAS[Phospho (STY): 0%]AS[Phospho (STY): 0%]QK_;_GPEEES[Phospho (STY): 0.1%]T[Phospho (STY): 3.2%]GS[Phospho (STY): 3.7%]PES[Phospho (STY): 90.9%]T[Phospho (STY): 2.1%]AAPAS[Phospho (STY): 0%]AS[Phospho (STY): 0%]QK_;_GPEEES[Phospho (STY): 0.1%]T[Phospho (STY): 3.2%]GS[Phospho (STY): 3.7%]PES[Phospho (STY): 90.9%]T[Phospho (STY): 2.2%]AAPAS[Phospho (STY): 0%]AS[Phospho (STY): 0%]QK_;_GPEEES[Phospho (STY): 0.1%]T[Phospho (STY): 3.7%]GS[Phospho (STY): 3.4%]PES[Phospho (STY): 90.3%]T[Phospho (STY): 2.4%]AAPAS[Phospho (STY): 0%]AS[Phospho (STY): 0%]QK_;_GPEEES[Phospho (STY): 0.8%]T[Phospho (STY): 0.8%]GS[Phospho (STY): 0.8%]PES[Phospho (STY): 56.3%]T[Phospho (STY): 39.8%]AAPAS[Phospho (STY): 0.8%]AS[Phospho (STY): 0.8%]QK_;_GPEEES[Phospho (STY): 0.8%]T[Phospho (STY): 0.8%]GS[Phospho (STY): 0.8%]PES[Phospho (STY): 53.3%]T[Phospho (STY): 42.8%]AAPAS[Phospho (STY): 0.8%]AS[Phospho (STY): 0.8%]QK_;_GPEEES[Phospho (STY): 0%]T[Phospho (STY): 0%]GS[Phospho (STY): 0%]PES[Phospho (STY): 76.1%]T[Phospho (STY): 23.8%]AAPAS[Phospho (STY): 0%]AS[Phospho (STY): 0%]QK_;_GPEEES[Phospho (STY): 0.2%]T[Phospho (STY): 1.1%]GS[Phospho (STY): 10%]PES[Phospho (STY): 47.9%]T[Phospho (STY): 37.5%]AAPAS[Phospho (STY): 3.3%]AS[Phospho (STY): 0.2%]QK_;_GPEEES[Phospho (STY): 0.1%]T[Phospho (STY): 0.8%]GS[Phospho (STY): 7.4%]PES[Phospho (STY): 49%]T[Phospho (STY): 40.5%]AAPAS[Phospho (STY): 2.1%]AS[Phospho (STY): 0.1%]QK_;_GPEEES[Phospho (STY): 0.1%]T[Phospho (STY): 0.8%]GS[Phospho (STY): 7.7%]PES[Phospho (STY): 48.9%]T[Phospho (STY): 41.2%]AAPAS[Phospho (STY): 1.2%]AS[Phospho (STY): 0.1%]QK_;_GPEEES[Phospho (STY): 7.1%]T[Phospho (STY): 1.4%]GS[Phospho (STY): 10.3%]PES[Phospho (STY): 61.7%]T[Phospho (STY): 19.5%]AAPAS[Phospho (STY): 0%]AS[Phospho (STY): 0%]QK_;_GPEEES[Phospho (STY): 0.2%]T[Phospho (STY): 1.1%]GS[Phospho (STY): 9.8%]PES[Phospho (STY): 47.9%]T[Phospho (STY): 37.7%]AAPAS[Phospho (STY): 3.1%]AS[Phospho (STY): 0.2%]QK_	0.0174401272088289;0.0579567775130272;0.0553251206874847;0.0313159376382828;0.949895858764648;0.182814449071884;0.000114843795017805;7.96685708337463E-06;3.7324134609662E-06;0.521643996238708;0.0079001085832715;0.00241112383082509;0.274867027997971;0.00176582718268037;0.0366728976368904;0.721346080303192;0.300031036138535;0.0145122110843658;0.157994970679283;0.0897724777460098;0.0510811395943165;0.0742794573307037;0.0356184020638466;0.0243749525398016;0.0008027030271478;0.0315048806369305;0.90345299243927;0.397728711366653;0.00788993295282125;6.03618136665318E-05;0.099770575761795;0.404677748680115;0.00144983688369393;0.0141566907986999;0.479117810726166	9.90298366546631;11.2083778381348;4.9001898765564;4.49387168884277;14.2282276153564;4.79959726333618;8.03396320343018;6.09399080276489;5.78851461410522;15.9728345870972;6.22591400146484;8.66087532043457;12.2475557327271;7.84073495864868;1;13.4514846801758;13.6827564239502;11.3616857528687;13.6743326187134;12.6241407394409;5.41056346893311;12.2763328552246;11.1897983551025;8.29956150054932;12.1047506332397;14.5548458099365;4.91782474517822;1.08256185054779;7.09293985366821;9.34493541717529;4.06277132034302;5.8652982711792;8.7676362991333	6;7;9;12;13;18;20	0;0.02;0.95;0.01;0.03;0.17;0.24;0.49;0.06;0.87;0.04;0.1;0.18;0.31;0.39;0.53;0.46;0.54;0.52;0.48;0.44;0.73;0.27;0.72;0.08;0.05;0.69;0.15;0.09;0.3;0.33;0.16;0.42;0.43;0.07;0.28;0.14;0.91;0.9;0.56;0.4;0.76;0.37;0.41;0.62;0.2;0.38	S;T	1.01772685063928;0.931626085544193;0.903526127935845;0.880763799036661;0.989934206381758;1.12407522531567;1.01094216304737;1.10610330554107;0.933385686403923;0.821149991364511;0.869884504051217;1.08520239238056	FALSE	1	_GPEEESTGSPES[Phospho (STY)]TAAPASASQK_.2	Kif22_S410_M1	1	KKAKGPEEESTGSPESTAAPASASQKLSLLQ	S
14.7576	14.8554	14.558	15.0773	15.0264	15.1625	15.0978	15.2037	14.9101	14.8559	15.0247	15.0947	15.1518	15.2736	15.164	15.2477	15.0833	12.4484	15.2912	15.0571	14.7977	14.9358	14.9422	14.7401	13.518	14.8154	14.9215	14.7776	cell cycle process;cellular component movement;cellular component organization;cellular component organization at cellular level;cellular component organization or biogenesis;cellular component organization or biogenesis at cellular level;cellular macromolecule metabolic process;cellular metabolic process;cellular nitrogen compound metabolic process;cellular process;cellular response to stimulus;cellular response to stress;chromosome organization;DNA metabolic process;DNA repair;establishment of chromosome localization;establishment of localization;establishment of localization in cell;establishment of organelle localization;macromolecule metabolic process;metabolic process;metaphase plate congression;microtubule-based movement;microtubule-based process;mitotic metaphase plate congression;nitrogen compound metabolic process;nucleic acid metabolic process;nucleobase-containing compound metabolic process;organelle organization;primary metabolic process;response to DNA damage stimulus;response to stimulus;response to stress;sister chromatid cohesion	adenyl nucleotide binding;adenyl ribonucleotide binding;ATP binding;ATPase activity;binding;catalytic activity;DNA binding;hydrolase activity;hydrolase activity, acting on acid anhydrides;hydrolase activity, acting on acid anhydrides, in phosphorus-containing anhydrides;microtubule motor activity;motor activity;nucleic acid binding;nucleoside-triphosphatase activity;nucleotide binding;purine nucleotide binding;purine ribonucleoside triphosphate binding;purine ribonucleotide binding;pyrophosphatase activity;ribonucleotide binding	adherens junction;anchoring junction;cell junction;cell part;cell-substrate adherens junction;cell-substrate junction;chromatin;chromosomal part;cytoplasm;cytoskeletal part;focal adhesion;intracellular membrane-bounded organelle;intracellular non-membrane-bounded organelle;intracellular organelle;intracellular organelle part;intracellular part;kinesin complex;macromolecular complex;membrane-bounded organelle;microtubule;microtubule associated complex;non-membrane-bounded organelle;nuclear part;nucleoplasm;nucleus;organelle;organelle part;protein complex;spindle		ATP-binding;Coiledcoil;Completeproteome;Cytoplasm;Cytoskeleton;DNA-binding;Microtubule;Motorprotein;Nucleotide-binding;Nucleus;Phosphoprotein;Referenceproteome;Ublconjugation	Casein kinase II substrate motif;DNA dependent Protein kinase substrate motif;ERK1,2 kinase substrate motif;GSK-3, ERK1, ERK2, CDK5 substrate motif;PKA kinase substrate motif;WW domain binding motif	Kif22								1	1.45331	0.222541	0.310511	1.44642	0.628477	0.442704	0.159256	0.721487	1.91513	0.0539981	0.397217	1.87298	0.197186	0.65514	-0.342045	-0.436026	0.132387	0.832871	0.041883	0.191103	0.380146	0.526381	-0.303947	-0.677606	Not Defined	1;2;3;4;5;6;7;8;9;10;11;12;13;14;15;16;17;19;20;21;22;23;24;25;26;27;28	Q3V300	Mus musculus	Kinesin-like protein KIF22	Q3V300	KIF22_MOUSE	KLEPSPESEAVEK	554	_KLEPS[Phospho (STY)]PESEAVEK_.2	_KLEPS[Phospho (STY): 99.8%]PES[Phospho (STY): 0.2%]EAVEK_;_KLEPS[Phospho (STY): 100%]PES[Phospho (STY): 0%]EAVEK_;_KLEPS[Phospho (STY): 99.5%]PES[Phospho (STY): 0.5%]EAVEK_;_KLEPS[Phospho (STY): 96.5%]PES[Phospho (STY): 3.5%]EAVEK_;_KLEPS[Phospho (STY): 99.7%]PES[Phospho (STY): 0.3%]EAVEK_;_KLEPS[Phospho (STY): 99.6%]PES[Phospho (STY): 0.4%]EAVEK_;_KLEPS[Phospho (STY): 58.4%]PES[Phospho (STY): 41.6%]EAVEK_;_KLEPS[Phospho (STY): 84.3%]PES[Phospho (STY): 15.7%]EAVEK_;_KLEPS[Phospho (STY): 97.4%]PES[Phospho (STY): 2.6%]EAVEK_	0.99811726808548;0.999691605567932;0.999896466732025;0.999991714954376;0.999975800514221;0.999983787536621;0.994761109352112;0.999919354915619;0.995445430278778;0.999641835689545;0.964707434177399;0.999987661838531;0.999621510505676;0.999980270862579;0.999985098838806;0.998228907585144;1;0.996701240539551;0.99630331993103;0.997963309288025;0.998397946357727;0.999978542327881;0.998056054115295;0.584343433380127;0.999950170516968;0.842614710330963;0.973948895931244	7.27315521240234;9.08375930786133;10.1753454208374;12.7024297714233;11.6298694610596;12.0300588607788;6.24639654159546;10.8326425552368;11.8695335388184;10.8079118728638;7.81851577758789;12.301965713501;8.87896823883057;11.9325151443481;12.1128330230713;9.47855281829834;23.9988059997559;6.71090364456177;6.59661197662354;7.19440031051636;7.43486213684082;11.7492275238037;7.24110078811646;1.34062945842743;11.9099988937378;2.6778130531311;6.13500595092773	5;8	1;0;0.99;0.01;0.96;0.04;0.58;0.42;0.84;0.16;0.97;0.03	S	1.01772685063928;1.00874414370979;0.931626085544193;0.96148209032886;1.07309229309239;1.00355307928097;1.03008597280568;1.01885146219869;0.903526127935845;0.880763799036661;0.989934206381758;0.998201724568936;1.12407522531567;1.01094216304737;1.10610330554107;1.1313926177098;0.933385686403923;0.821149991364511;0.869884504051217;0.956342662566163;0.935263051824687;0.942972973343381;0.951923824745659;1.57775114150951;1.14354133329914;1.08520239238056;1.10012321133704	FALSE	1	_KLEPS[Phospho (STY)]PESEAVEK_.2	Kif22_S558_M1	1	QIQLLKKGPKRKLEPSPESEAVEKDEDYWEV	S
12.2198	16.5458	17.2797	16.8751	17.5249	12.1873	10.4563	10.9188	18.1602	9.11017	11.0866	12.2867	17.8694	11.9389	11.9631	12.4654	12.1269	17.6784	11.1954	12.1054	12.6509	12.3699	13.0424	11.4883	9.17888	12.413	12.2762	12.4987	cell cycle process;cellular component movement;cellular component organization;cellular component organization at cellular level;cellular component organization or biogenesis;cellular component organization or biogenesis at cellular level;cellular macromolecule metabolic process;cellular metabolic process;cellular nitrogen compound metabolic process;cellular process;cellular response to stimulus;cellular response to stress;chromosome organization;DNA metabolic process;DNA repair;establishment of chromosome localization;establishment of localization;establishment of localization in cell;establishment of organelle localization;macromolecule metabolic process;metabolic process;metaphase plate congression;microtubule-based movement;microtubule-based process;mitotic metaphase plate congression;nitrogen compound metabolic process;nucleic acid metabolic process;nucleobase-containing compound metabolic process;organelle organization;primary metabolic process;response to DNA damage stimulus;response to stimulus;response to stress;sister chromatid cohesion	adenyl nucleotide binding;adenyl ribonucleotide binding;ATP binding;ATPase activity;binding;catalytic activity;DNA binding;hydrolase activity;hydrolase activity, acting on acid anhydrides;hydrolase activity, acting on acid anhydrides, in phosphorus-containing anhydrides;microtubule motor activity;motor activity;nucleic acid binding;nucleoside-triphosphatase activity;nucleotide binding;purine nucleotide binding;purine ribonucleoside triphosphate binding;purine ribonucleotide binding;pyrophosphatase activity;ribonucleotide binding	adherens junction;anchoring junction;cell junction;cell part;cell-substrate adherens junction;cell-substrate junction;chromatin;chromosomal part;cytoplasm;cytoskeletal part;focal adhesion;intracellular membrane-bounded organelle;intracellular non-membrane-bounded organelle;intracellular organelle;intracellular organelle part;intracellular part;kinesin complex;macromolecular complex;membrane-bounded organelle;microtubule;microtubule associated complex;non-membrane-bounded organelle;nuclear part;nucleoplasm;nucleus;organelle;organelle part;protein complex;spindle		ATP-binding;Coiledcoil;Completeproteome;Cytoplasm;Cytoskeleton;DNA-binding;Microtubule;Motorprotein;Nucleotide-binding;Nucleus;Phosphoprotein;Referenceproteome;Ublconjugation	Casein kinase I substrate motif;MDC1 BRCT domain binding motif;Plk1 PBD domain binding motif	Kif22					+	+	Leu_starv_10h_0h;Leu_starv_3h_0h	0.81	0.718294	0.234609	-2.95823	-1.40272	0.645512	0.163233	-3.06916	-1.29166	0.540417	0.210187	-2.17088	-1.10593	0.614328	0.189827	-2.45355	-1.22974	1.4652	0.0256559	-3.34221	-2.52244	1.56158	0.0273665	-4.13836	-2.70745	Not Defined	2;3;4;5;18;3;5;9;13;18	Q3V300	Mus musculus	Kinesin-like protein KIF22	Q3V300	KIF22_MOUSE	GPEEESTGSPESTAAPASASQK	399	_GPEEES[Phospho (STY)]TGSPESTAAPASASQK_.2;_GPEEEST[Phospho (STY)]GSPESTAAPASASQK_.2;_GPEEESTGS[Phospho (STY)]PESTAAPASASQK_.2;_GPEEESTGSPEST[Phospho (STY)]AAPASASQK_.2;_GPEEESTGSPES[Phospho (STY)]TAAPASASQK_.2;_GPEEEST[Phospho (STY)]GSPESTAAPASASQK_.3;_GPEEESTGS[Phospho (STY)]PESTAAPASASQK_.3;_GPEEES[Phospho (STY)]TGSPESTAAPASASQK_.3	_GPEEES[Phospho (STY): 8.4%]T[Phospho (STY): 47.7%]GS[Phospho (STY): 34.7%]PES[Phospho (STY): 8.1%]T[Phospho (STY): 1.1%]AAPAS[Phospho (STY): 0%]AS[Phospho (STY): 0%]QK_;_GPEEES[Phospho (STY): 7.8%]T[Phospho (STY): 44.3%]GS[Phospho (STY): 37.8%]PES[Phospho (STY): 8.8%]T[Phospho (STY): 1.3%]AAPAS[Phospho (STY): 0%]AS[Phospho (STY): 0%]QK_;_GPEEES[Phospho (STY): 23.9%]T[Phospho (STY): 37.9%]GS[Phospho (STY): 37.9%]PES[Phospho (STY): 0.3%]T[Phospho (STY): 0%]AAPAS[Phospho (STY): 0%]AS[Phospho (STY): 0%]QK_;_GPEEES[Phospho (STY): 14.9%]T[Phospho (STY): 62.6%]GS[Phospho (STY): 20.5%]PES[Phospho (STY): 1.5%]T[Phospho (STY): 0.1%]AAPAS[Phospho (STY): 0.1%]AS[Phospho (STY): 0.1%]QK_;_GPEEES[Phospho (STY): 15.2%]T[Phospho (STY): 62.1%]GS[Phospho (STY): 20.6%]PES[Phospho (STY): 1.6%]T[Phospho (STY): 0.2%]AAPAS[Phospho (STY): 0.2%]AS[Phospho (STY): 0.2%]QK_;_GPEEES[Phospho (STY): 15.4%]T[Phospho (STY): 62.2%]GS[Phospho (STY): 20.4%]PES[Phospho (STY): 1.5%]T[Phospho (STY): 0.1%]AAPAS[Phospho (STY): 0.1%]AS[Phospho (STY): 0.1%]QK_;_GPEEES[Phospho (STY): 21.9%]T[Phospho (STY): 39.4%]GS[Phospho (STY): 34.8%]PES[Phospho (STY): 2.6%]T[Phospho (STY): 0.9%]AAPAS[Phospho (STY): 0.2%]AS[Phospho (STY): 0.2%]QK_;_GPEEES[Phospho (STY): 21.8%]T[Phospho (STY): 39.4%]GS[Phospho (STY): 35%]PES[Phospho (STY): 2.6%]T[Phospho (STY): 0.9%]AAPAS[Phospho (STY): 0.1%]AS[Phospho (STY): 0.1%]QK_;_GPEEES[Phospho (STY): 23.2%]T[Phospho (STY): 38.6%]GS[Phospho (STY): 34%]PES[Phospho (STY): 2.7%]T[Phospho (STY): 1%]AAPAS[Phospho (STY): 0.3%]AS[Phospho (STY): 0.3%]QK_;_GPEEES[Phospho (STY): 0.7%]T[Phospho (STY): 78.4%]GS[Phospho (STY): 7.3%]PES[Phospho (STY): 12.4%]T[Phospho (STY): 1.3%]AAPAS[Phospho (STY): 0%]AS[Phospho (STY): 0%]QK_;_GPEEES[Phospho (STY): 0.6%]T[Phospho (STY): 79.2%]GS[Phospho (STY): 7.1%]PES[Phospho (STY): 11.9%]T[Phospho (STY): 1.2%]AAPAS[Phospho (STY): 0%]AS[Phospho (STY): 0%]QK_;_GPEEES[Phospho (STY): 0.5%]T[Phospho (STY): 81%]GS[Phospho (STY): 6.6%]PES[Phospho (STY): 10.9%]T[Phospho (STY): 0.9%]AAPAS[Phospho (STY): 0%]AS[Phospho (STY): 0%]QK_;_GPEEES[Phospho (STY): 0.6%]T[Phospho (STY): 79.8%]GS[Phospho (STY): 7%]PES[Phospho (STY): 11.5%]T[Phospho (STY): 1.1%]AAPAS[Phospho (STY): 0%]AS[Phospho (STY): 0%]QK_;_GPEEES[Phospho (STY): 0.7%]T[Phospho (STY): 78.7%]GS[Phospho (STY): 7.2%]PES[Phospho (STY): 12.3%]T[Phospho (STY): 1.2%]AAPAS[Phospho (STY): 0%]AS[Phospho (STY): 0%]QK_;_GPEEES[Phospho (STY): 19.5%]T[Phospho (STY): 66.9%]GS[Phospho (STY): 13.7%]PES[Phospho (STY): 0%]T[Phospho (STY): 0%]AAPAS[Phospho (STY): 0%]AS[Phospho (STY): 0%]QK_;_GPEEES[Phospho (STY): 19.5%]T[Phospho (STY): 66.8%]GS[Phospho (STY): 13.7%]PES[Phospho (STY): 0%]T[Phospho (STY): 0%]AAPAS[Phospho (STY): 0%]AS[Phospho (STY): 0%]QK_;_GPEEES[Phospho (STY): 19.7%]T[Phospho (STY): 66.8%]GS[Phospho (STY): 13.6%]PES[Phospho (STY): 0%]T[Phospho (STY): 0%]AAPAS[Phospho (STY): 0%]AS[Phospho (STY): 0%]QK_;_GPEEES[Phospho (STY): 19.8%]T[Phospho (STY): 42.8%]GS[Phospho (STY): 37.3%]PES[Phospho (STY): 0%]T[Phospho (STY): 0%]AAPAS[Phospho (STY): 0%]AS[Phospho (STY): 0%]QK_;_GPEEES[Phospho (STY): 19.7%]T[Phospho (STY): 42.5%]GS[Phospho (STY): 37.7%]PES[Phospho (STY): 0%]T[Phospho (STY): 0%]AAPAS[Phospho (STY): 0%]AS[Phospho (STY): 0%]QK_;_GPEEES[Phospho (STY): 1.2%]T[Phospho (STY): 48.8%]GS[Phospho (STY): 48%]PES[Phospho (STY): 1.8%]T[Phospho (STY): 0.1%]AAPAS[Phospho (STY): 0%]AS[Phospho (STY): 0%]QK_;_GPEEES[Phospho (STY): 1.2%]T[Phospho (STY): 48.8%]GS[Phospho (STY): 48.1%]PES[Phospho (STY): 1.8%]T[Phospho (STY): 0.1%]AAPAS[Phospho (STY): 0%]AS[Phospho (STY): 0%]QK_;_GPEEES[Phospho (STY): 2.2%]T[Phospho (STY): 48.9%]GS[Phospho (STY): 48.8%]PES[Phospho (STY): 0%]T[Phospho (STY): 0%]AAPAS[Phospho (STY): 0%]AS[Phospho (STY): 0%]QK_;_GPEEES[Phospho (STY): 2.2%]T[Phospho (STY): 49%]GS[Phospho (STY): 48.8%]PES[Phospho (STY): 0%]T[Phospho (STY): 0%]AAPAS[Phospho (STY): 0%]AS[Phospho (STY): 0%]QK_;_GPEEES[Phospho (STY): 0.6%]T[Phospho (STY): 73.4%]GS[Phospho (STY): 26%]PES[Phospho (STY): 0%]T[Phospho (STY): 0%]AAPAS[Phospho (STY): 0%]AS[Phospho (STY): 0%]QK_	0.0840079635381699;0.442636996507645;0.379419982433319;0.00128004641737789;0.151764988899231;0.621813535690308;0.348226755857468;0.00904874783009291;0.0273006297647953;0.0728718712925911;0.0118036856874824;0.00528681604191661;0.79768979549408;0.122570671141148;0.66851270198822;0.136877000331879;0.196783840656281;0.428411304950714;0.373425990343094;0.197230741381645;0.487961143255234;0.48032346367836;0.012248788960278;0.489493757486343;0.488037317991257;0.0219425149261951;0.734345853328705;0.259723365306854;0.00592548726126552	10.4292726516724;11.8509492874146;11.6109590530396;1;5.47308349609375;7.08912038803101;6.39623546600342;2.96122765541077;3.3714611530304;9.51694774627686;8.23727321624756;8.22919178009033;12.8742513656616;10.1423902511597;28.040735244751;26.4376697540283;26.7598266601563;29.796178817749;29.6588077545166;28.5752563476563;27.374813079834;27.3590393066406;23.6851615905762;22.6716690063477;22.7007007598877;19.6254062652588;42.218433380127;41.1790733337402;37.3110656738281	6;7;9;12;13;18;20	0.08;0.48;0.35;0.01;0;0.44;0.38;0.09;0.24;0.15;0.63;0.21;0.02;0.62;0.2;0.22;0.39;0.03;0.23;0.34;0.78;0.07;0.12;0.79;0.81;0.11;0.8;0.19;0.67;0.14;0;0.2;0.43;0.37;0.38;0.01;0.49;0.48;0.02;0.73;0.26	S;T	1.00874414370979;0.931626085544193;0.96148209032886;1.07309229309239;0.860619711494534;0.931626085544193;1.07309229309239;0.903526127935845;1.12407522531567;0.860619711494534	FALSE	1	_GPEEEST[Phospho (STY)]GSPESTAAPASASQK_.2;_GPEEEST[Phospho (STY)]GSPESTAAPASASQK_.3	Kif22_T405_M1	2	GPSEAKKAKGPEEESTGSPESTAAPASASQK	T
13.7903	11.7639	13.1574	16.376	10.4905	11.6866	15.9131	12.1071	14.2727	16.5036	12.3033	16.6702	11.4654	17.4039	12.8257	9.00691	13.4573	11.9139	12.0476	16.5043	16.1161	12.7304	16.3032	12.5678	12.4059	12.1569	11.3259	13.9835	cell cycle process;cellular component movement;cellular component organization;cellular component organization at cellular level;cellular component organization or biogenesis;cellular component organization or biogenesis at cellular level;cellular macromolecule metabolic process;cellular metabolic process;cellular nitrogen compound metabolic process;cellular process;cellular response to stimulus;cellular response to stress;chromosome organization;DNA metabolic process;DNA repair;establishment of chromosome localization;establishment of localization;establishment of localization in cell;establishment of organelle localization;macromolecule metabolic process;metabolic process;metaphase plate congression;microtubule-based movement;microtubule-based process;mitotic metaphase plate congression;nitrogen compound metabolic process;nucleic acid metabolic process;nucleobase-containing compound metabolic process;organelle organization;primary metabolic process;response to DNA damage stimulus;response to stimulus;response to stress;sister chromatid cohesion	adenyl nucleotide binding;adenyl ribonucleotide binding;ATP binding;ATPase activity;binding;catalytic activity;DNA binding;hydrolase activity;hydrolase activity, acting on acid anhydrides;hydrolase activity, acting on acid anhydrides, in phosphorus-containing anhydrides;microtubule motor activity;motor activity;nucleic acid binding;nucleoside-triphosphatase activity;nucleotide binding;purine nucleotide binding;purine ribonucleoside triphosphate binding;purine ribonucleotide binding;pyrophosphatase activity;ribonucleotide binding	adherens junction;anchoring junction;cell junction;cell part;cell-substrate adherens junction;cell-substrate junction;chromatin;chromosomal part;cytoplasm;cytoskeletal part;focal adhesion;intracellular membrane-bounded organelle;intracellular non-membrane-bounded organelle;intracellular organelle;intracellular organelle part;intracellular part;kinesin complex;macromolecular complex;membrane-bounded organelle;microtubule;microtubule associated complex;non-membrane-bounded organelle;nuclear part;nucleoplasm;nucleus;organelle;organelle part;protein complex;spindle		ATP-binding;Coiledcoil;Completeproteome;Cytoplasm;Cytoskeleton;DNA-binding;Microtubule;Motorprotein;Nucleotide-binding;Nucleus;Phosphoprotein;Referenceproteome;Ublconjugation	G protein-coupled receptor kinase 1 substrate motif;MAPKAPK2 kinase substrate motif;MDC1 BRCT domain binding motif;Plk1 PBD domain binding motif	Kif22								0.963	NaN	1	0	NaN	0.35497	0.411017	1.16558	0.769353	NaN	1	0	NaN	NaN	1	0	NaN	NaN	1	0	NaN	NaN	1	0	NaN	Not Defined	4;7;9;10;12;14;20;21;23	Q3V300	Mus musculus	Kinesin-like protein KIF22	Q3V300	KIF22_MOUSE	GPEEESTGSPESTAAPASASQK	399	_GPEEESTGS[Phospho (STY)]PESTAAPASASQK_.2;_GPEEESTGSPES[Phospho (STY)]TAAPASASQK_.2;_GPEEES[Phospho (STY)]TGSPESTAAPASASQK_.2;_GPEEEST[Phospho (STY)]GSPESTAAPASASQK_.2;_GPEEESTGSPEST[Phospho (STY)]AAPASASQK_.2	_GPEEES[Phospho (STY): 22.2%]T[Phospho (STY): 11.1%]GS[Phospho (STY): 3.5%]PES[Phospho (STY): 16%]T[Phospho (STY): 46.7%]AAPAS[Phospho (STY): 0.2%]AS[Phospho (STY): 0.2%]QK_;_GPEEES[Phospho (STY): 22%]T[Phospho (STY): 11%]GS[Phospho (STY): 3.6%]PES[Phospho (STY): 16.1%]T[Phospho (STY): 46.8%]AAPAS[Phospho (STY): 0.3%]AS[Phospho (STY): 0.3%]QK_;_GPEEES[Phospho (STY): 6%]T[Phospho (STY): 6.7%]GS[Phospho (STY): 19.3%]PES[Phospho (STY): 11.6%]T[Phospho (STY): 29.4%]AAPAS[Phospho (STY): 14.9%]AS[Phospho (STY): 12%]QK_;_GPEEES[Phospho (STY): 5.4%]T[Phospho (STY): 6.1%]GS[Phospho (STY): 17.5%]PES[Phospho (STY): 10.5%]T[Phospho (STY): 27.2%]AAPAS[Phospho (STY): 20.6%]AS[Phospho (STY): 12.8%]QK_;_GPEEES[Phospho (STY): 0%]T[Phospho (STY): 0%]GS[Phospho (STY): 0%]PES[Phospho (STY): 26.8%]T[Phospho (STY): 73.2%]AAPAS[Phospho (STY): 0%]AS[Phospho (STY): 0%]QK_;_GPEEES[Phospho (STY): 4.8%]T[Phospho (STY): 0.3%]GS[Phospho (STY): 0%]PES[Phospho (STY): 3.9%]T[Phospho (STY): 91%]AAPAS[Phospho (STY): 0%]AS[Phospho (STY): 0%]QK_;_GPEEES[Phospho (STY): 5.6%]T[Phospho (STY): 0.2%]GS[Phospho (STY): 0%]PES[Phospho (STY): 3.5%]T[Phospho (STY): 90.7%]AAPAS[Phospho (STY): 0%]AS[Phospho (STY): 0%]QK_;_GPEEES[Phospho (STY): 6.3%]T[Phospho (STY): 0.2%]GS[Phospho (STY): 0%]PES[Phospho (STY): 3.4%]T[Phospho (STY): 90%]AAPAS[Phospho (STY): 0%]AS[Phospho (STY): 0%]QK_;_GPEEES[Phospho (STY): 3.8%]T[Phospho (STY): 0.2%]GS[Phospho (STY): 0%]PES[Phospho (STY): 4.2%]T[Phospho (STY): 91.6%]AAPAS[Phospho (STY): 0%]AS[Phospho (STY): 0%]QK_;_GPEEES[Phospho (STY): 0.1%]T[Phospho (STY): 0.1%]GS[Phospho (STY): 2.6%]PES[Phospho (STY): 11.4%]T[Phospho (STY): 84.9%]AAPAS[Phospho (STY): 0.8%]AS[Phospho (STY): 0.1%]QK_;_GPEEES[Phospho (STY): 0.1%]T[Phospho (STY): 0.1%]GS[Phospho (STY): 3.1%]PES[Phospho (STY): 11.3%]T[Phospho (STY): 84.6%]AAPAS[Phospho (STY): 0.8%]AS[Phospho (STY): 0%]QK_;_GPEEES[Phospho (STY): 0.5%]T[Phospho (STY): 0.5%]GS[Phospho (STY): 0.5%]PES[Phospho (STY): 2.3%]T[Phospho (STY): 53.1%]AAPAS[Phospho (STY): 1.6%]AS[Phospho (STY): 41.5%]QK_;_GPEEES[Phospho (STY): 0.2%]T[Phospho (STY): 0.1%]GS[Phospho (STY): 3%]PES[Phospho (STY): 11.4%]T[Phospho (STY): 84.5%]AAPAS[Phospho (STY): 0.8%]AS[Phospho (STY): 0.1%]QK_;_GPEEES[Phospho (STY): 4.2%]T[Phospho (STY): 0.9%]GS[Phospho (STY): 1.1%]PES[Phospho (STY): 45.5%]T[Phospho (STY): 46%]AAPAS[Phospho (STY): 1.9%]AS[Phospho (STY): 0.4%]QK_;_GPEEES[Phospho (STY): 2.1%]T[Phospho (STY): 3.4%]GS[Phospho (STY): 8.8%]PES[Phospho (STY): 9.9%]T[Phospho (STY): 71.8%]AAPAS[Phospho (STY): 2.8%]AS[Phospho (STY): 1.2%]QK_;_GPEEES[Phospho (STY): 0.2%]T[Phospho (STY): 0.2%]GS[Phospho (STY): 0.5%]PES[Phospho (STY): 19.8%]T[Phospho (STY): 58.1%]AAPAS[Phospho (STY): 13.3%]AS[Phospho (STY): 8%]QK_;_GPEEES[Phospho (STY): 1.9%]T[Phospho (STY): 3.1%]GS[Phospho (STY): 8.2%]PES[Phospho (STY): 9.9%]T[Phospho (STY): 71.9%]AAPAS[Phospho (STY): 3.4%]AS[Phospho (STY): 1.6%]QK_;_GPEEES[Phospho (STY): 0%]T[Phospho (STY): 0%]GS[Phospho (STY): 0.1%]PES[Phospho (STY): 13.3%]T[Phospho (STY): 86.6%]AAPAS[Phospho (STY): 0%]AS[Phospho (STY): 0%]QK_;_GPEEES[Phospho (STY): 0%]T[Phospho (STY): 0%]GS[Phospho (STY): 0.1%]PES[Phospho (STY): 12.1%]T[Phospho (STY): 87.8%]AAPAS[Phospho (STY): 0%]AS[Phospho (STY): 0%]QK_;_GPEEES[Phospho (STY): 0%]T[Phospho (STY): 0%]GS[Phospho (STY): 0.1%]PES[Phospho (STY): 13.1%]T[Phospho (STY): 86.7%]AAPAS[Phospho (STY): 0%]AS[Phospho (STY): 0%]QK_;_GPEEES[Phospho (STY): 0%]T[Phospho (STY): 0%]GS[Phospho (STY): 0.1%]PES[Phospho (STY): 12.2%]T[Phospho (STY): 87.6%]AAPAS[Phospho (STY): 0%]AS[Phospho (STY): 0%]QK_;_GPEEES[Phospho (STY): 0.2%]T[Phospho (STY): 0.7%]GS[Phospho (STY): 2.3%]PES[Phospho (STY): 0.4%]T[Phospho (STY): 96.3%]AAPAS[Phospho (STY): 0%]AS[Phospho (STY): 0%]QK_;_GPEEES[Phospho (STY): 0.2%]T[Phospho (STY): 0.7%]GS[Phospho (STY): 2.4%]PES[Phospho (STY): 0.4%]T[Phospho (STY): 96.3%]AAPAS[Phospho (STY): 0%]AS[Phospho (STY): 0%]QK_;_GPEEES[Phospho (STY): 0%]T[Phospho (STY): 0%]GS[Phospho (STY): 0.6%]PES[Phospho (STY): 25.4%]T[Phospho (STY): 73.9%]AAPAS[Phospho (STY): 0.1%]AS[Phospho (STY): 0%]QK_;_GPEEES[Phospho (STY): 0%]T[Phospho (STY): 0%]GS[Phospho (STY): 0.7%]PES[Phospho (STY): 25.2%]T[Phospho (STY): 74.1%]AAPAS[Phospho (STY): 0%]AS[Phospho (STY): 0%]QK_	0.0354483649134636;0.160939440131187;0.0599836260080338;0.0607540793716908;0.731502950191498;0.909611344337463;0.056054625660181;0.00210058293305337;0.0421847477555275;0.0258751716464758;0.0014252191176638;0.00504359975457191;0.114478148519993;0.0107464864850044;0.718209266662598;0.00161137303803116;0.0986972749233246;0.00125864113215357;0.877802073955536;4.90715319756418E-05;0.122486971318722;0.0233481470495462;0.963107824325562;0.00627809297293425;0.252294331789017	3.80665183067322;5.11442565917969;1;1.12318801879883;12.8473062515259;9.77610778808594;8.78372097015381;5.53645277023315;6.39505958557129;7.64296627044678;4.84398603439331;9.06578540802002;3.78719878196716;5.57381200790405;3.57519555091858;6.80077695846558;13.0102281570435;4.75910568237305;10.9239387512207;11.370756149292;15.3549852371216;9.26393127441406;13.2359075546265	6;7;9;12;13;18;20	0.22;0.11;0.04;0.16;0.47;0;0.06;0.07;0.19;0.12;0.29;0.15;0.05;0.17;0.27;0.21;0.13;0.73;0.91;0.03;0.9;0.92;0.85;0.01;0.02;0.53;0.41;0.84;0.46;0.09;0.1;0.72;0.2;0.58;0.08;0.87;0.88;0.96;0.25;0.74	S;T	0.96148209032886;1.03008597280568;0.903526127935845;0.880763799036661;0.998201724568936;1.01094216304737;0.869884504051217;0.956342662566163;0.942972973343381	FALSE	1	_GPEEESTGSPEST[Phospho (STY)]AAPASASQK_.2	Kif22_T411_M1	1	KAKGPEEESTGSPESTAAPASASQKLSLLQK	T
14.7616	15.4509	13.5607	15.1377	16.5786	13.7757	13.9197	15.1799	15.4731	10.1353	14.4399	15.6954	14.7589	14.4598	14.132	14.0659	14.1528	14.1484	14.6332	15.4184	14.305	14.1133	13.9134	15.1419	14.9537	14.5088	14.5972	15.6167	biological regulation;cell cycle cytokinesis;cell cycle process;cellular component assembly;cellular component assembly at cellular level;cellular component movement;cellular component organization;cellular component organization at cellular level;cellular component organization or biogenesis;cellular component organization or biogenesis at cellular level;cellular macromolecular complex assembly;cellular macromolecular complex subunit organization;cellular process;cellular protein complex assembly;cytokinesis;cytokinesis after mitosis;macromolecular complex assembly;macromolecular complex subunit organization;metabolic process;microtubule-based movement;microtubule-based process;positive regulation of biological process;positive regulation of cell division;positive regulation of cellular process;positive regulation of cytokinesis;protein complex assembly;protein complex subunit organization;regulation of biological process;regulation of cell division;regulation of cellular process;regulation of cytokinesis;spindle midzone assembly;spindle midzone assembly involved in mitosis	adenyl nucleotide binding;adenyl ribonucleotide binding;ATP binding;ATPase activity;binding;catalytic activity;cytoskeletal protein binding;hydrolase activity;hydrolase activity, acting on acid anhydrides;hydrolase activity, acting on acid anhydrides, in phosphorus-containing anhydrides;microtubule binding;microtubule motor activity;motor activity;nucleoside-triphosphatase activity;nucleotide binding;protein binding;purine nucleotide binding;purine ribonucleoside triphosphate binding;purine ribonucleotide binding;pyrophosphatase activity;ribonucleotide binding;tubulin binding	adherens junction;anchoring junction;cell junction;cell part;cell-substrate adherens junction;cell-substrate junction;centralspindlin complex;centrosome;cytoplasm;cytoplasmic part;cytoskeletal part;extracellular region part;focal adhesion;intercellular bridge;intracellular membrane-bounded organelle;intracellular non-membrane-bounded organelle;intracellular organelle;intracellular organelle part;intracellular part;kinesin complex;macromolecular complex;membrane-bounded organelle;microtubule;microtubule associated complex;microtubule organizing center;midbody;mitotic spindle;non-membrane-bounded organelle;nuclear part;nucleoplasm;nucleus;organelle;organelle part;protein complex;spindle		ATP-binding;Cellcycle;Celldivision;Coiledcoil;Completeproteome;Cytoplasm;Cytoskeleton;Microtubule;Mitosis;Motorprotein;Nucleotide-binding;Nucleus;Phosphoprotein;Referenceproteome;Ublconjugation	Casein kinase I substrate motif;Casein kinase II substrate motif;PKA kinase substrate motif;PKC kinase substrate motif	Kif23								1	0.0622956	0.909513	0.135745	0.155499	0.235254	0.56368	-0.79181	-0.542146	0.364499	0.436395	-0.373562	-0.687181	0.100283	0.812287	-0.139525	-0.228511	0.305912	0.514145	-0.359309	-0.604889	0.150984	0.77864	0.191389	0.327581	Not Defined	1;2;3;4;5;6;7;8;9;11;12;13;14;15;16;17;18;19;20;21;22;23;24;25;26;27;28	E9Q5G3	Mus musculus	Kinesin-like protein KIF23	E9Q5G3	KIF23_MOUSE	SNDRNSMEIQCEVDALLER	155	_S[Phospho (STY)]NDRNSM[Oxidation (M)]EIQC[Carbamidomethyl (C)]EVDALLER_.3	_S[Phospho (STY): 0.7%]NDRNS[Phospho (STY): 99.3%]M[Oxidation (M): 100%]EIQCEVDALLER_;_S[Phospho (STY): 7.6%]NDRNS[Phospho (STY): 92.4%]M[Oxidation (M): 100%]EIQCEVDALLER_;_S[Phospho (STY): 0.4%]NDRNS[Phospho (STY): 99.6%]M[Oxidation (M): 100%]EIQCEVDALLER_;_S[Phospho (STY): 5.2%]NDRNS[Phospho (STY): 94.8%]M[Oxidation (M): 100%]EIQCEVDALLER_;_S[Phospho (STY): 1%]NDRNS[Phospho (STY): 99%]M[Oxidation (M): 100%]EIQCEVDALLER_;_S[Phospho (STY): 7.3%]NDRNS[Phospho (STY): 92.7%]M[Oxidation (M): 100%]EIQCEVDALLER_;_S[Phospho (STY): 12.9%]NDRNS[Phospho (STY): 87.1%]M[Oxidation (M): 100%]EIQCEVDALLER_;_S[Phospho (STY): 0%]NDRNS[Phospho (STY): 100%]M[Oxidation (M): 100%]EIQCEVDALLER_;_S[Phospho (STY): 0.1%]NDRNS[Phospho (STY): 99.9%]M[Oxidation (M): 100%]EIQCEVDALLER_;_S[Phospho (STY): 6.6%]NDRNS[Phospho (STY): 93.4%]M[Oxidation (M): 100%]EIQCEVDALLER_	0.00706360628828406;0.0763352364301682;0.00440650712698698;0.00353360362350941;0.0520823001861572;0.0101350210607052;0.0725869685411453;0.129218131303787;5.88397851970512E-05;2.99456496577477E-06;0.000212735219975002;8.52189405122772E-05;0.000104845385067165;4.1739431253518E-06;0.000136703529278748;5.03850460518152E-05;4.31831131209037E-06;0.000678041076753289;0.000103430938906968;1.29514855871093E-05;2.22455560106027E-06;3.81834761356004E-05;1.00312695394678E-06;0.00420744018629193;0.000215015403227881;0.000228316421271302;0.0657263919711113	42.5897941589355;17.2466220855713;19.180591583252;31.8755798339844;15.7931470870972;19.39599609375;21.9096717834473;19.0603199005127;16.9876899719238;34.5217208862305;19.1167259216309;33.4635314941406;33.4924278259277;27.2603054046631;29.5171165466309;19.6071357727051;22.0587768554688;15.9011507034302;17.7869529724121;32.3498382568359;26.4902229309082;28.153112411499;37.9994583129883;23.6601409912109;38.4993362426758;38.7261352539063;13.2290277481079	1;6	0.01;0.99;0.08;0.92;0;1;0.05;0.95;0.07;0.93;0.13;0.87	S	1.01772685063928;1.00874414370979;0.931626085544193;0.96148209032886;1.07309229309239;1.00355307928097;1.03008597280568;1.01885146219869;0.903526127935845;0.989934206381758;0.998201724568936;1.12407522531567;1.01094216304737;1.10610330554107;1.1313926177098;0.933385686403923;0.860619711494534;0.821149991364511;0.869884504051217;0.956342662566163;0.935263051824687;0.942972973343381;0.951923824745659;1.57775114150951;1.14354133329914;1.08520239238056;1.10012321133704	FALSE	1	_SNDRNS[Phospho (STY)]M[Oxidation (M)]EIQCEVDALLER_.3	Kif23_S160_M1	1	SFQAKRYVFKSNDRNSMEIQCEVDALLERQK	S
16.0387	14.0315	14.476	14.3255	13.838	13.8202	13.7972	14.5105	15.092	15.1276	15.32	14.8632	15.1171	13.8471	14.7673	14.5092	14.2021	14.6539	14.2554	14.9692	14.6328	13.2653	14.6385	14.7272	14.6172	14.9365	14.9948	14.7634	biological regulation;cell cycle cytokinesis;cell cycle process;cellular component assembly;cellular component assembly at cellular level;cellular component movement;cellular component organization;cellular component organization at cellular level;cellular component organization or biogenesis;cellular component organization or biogenesis at cellular level;cellular macromolecular complex assembly;cellular macromolecular complex subunit organization;cellular process;cellular protein complex assembly;cytokinesis;cytokinesis after mitosis;macromolecular complex assembly;macromolecular complex subunit organization;metabolic process;microtubule-based movement;microtubule-based process;positive regulation of biological process;positive regulation of cell division;positive regulation of cellular process;positive regulation of cytokinesis;protein complex assembly;protein complex subunit organization;regulation of biological process;regulation of cell division;regulation of cellular process;regulation of cytokinesis;spindle midzone assembly;spindle midzone assembly involved in mitosis	adenyl nucleotide binding;adenyl ribonucleotide binding;ATP binding;ATPase activity;binding;catalytic activity;cytoskeletal protein binding;hydrolase activity;hydrolase activity, acting on acid anhydrides;hydrolase activity, acting on acid anhydrides, in phosphorus-containing anhydrides;microtubule binding;microtubule motor activity;motor activity;nucleoside-triphosphatase activity;nucleotide binding;protein binding;purine nucleotide binding;purine ribonucleoside triphosphate binding;purine ribonucleotide binding;pyrophosphatase activity;ribonucleotide binding;tubulin binding	adherens junction;anchoring junction;cell junction;cell part;cell-substrate adherens junction;cell-substrate junction;centralspindlin complex;centrosome;cytoplasm;cytoplasmic part;cytoskeletal part;extracellular region part;focal adhesion;intercellular bridge;intracellular membrane-bounded organelle;intracellular non-membrane-bounded organelle;intracellular organelle;intracellular organelle part;intracellular part;kinesin complex;macromolecular complex;membrane-bounded organelle;microtubule;microtubule associated complex;microtubule organizing center;midbody;mitotic spindle;non-membrane-bounded organelle;nuclear part;nucleoplasm;nucleus;organelle;organelle part;protein complex;spindle		ATP-binding;Cellcycle;Celldivision;Coiledcoil;Completeproteome;Cytoplasm;Cytoskeleton;Microtubule;Mitosis;Motorprotein;Nucleotide-binding;Nucleus;Phosphoprotein;Referenceproteome;Ublconjugation	Casein kinase I substrate motif;Casein kinase II substrate motif	Kif23								1	0.73871	0.279577	-0.726452	-1.24814	0.359812	0.46857	0.382782	0.684169	0.111572	0.762145	-0.157756	-0.252897	0.156541	0.727384	-0.1978	-0.338302	0.294557	0.517954	-0.401942	-0.599464	0.0872268	0.868606	0.110078	0.197297	Not Defined	1;2;3;4;5;6;7;8;9;10;11;12;13;14;15;16;17;18;19;20;21;22;23;24;25;26;27;28	E9Q5G3	Mus musculus	Kinesin-like protein KIF23	E9Q5G3	KIF23_MOUSE	YMLTHQELASDGEIQTK	851	_YM[Oxidation (M)]LTHQELAS[Phospho (STY)]DGEIQTK_.3	_Y[Phospho (STY): 0%]M[Oxidation (M): 100%]LT[Phospho (STY): 0%]HQELAS[Phospho (STY): 100%]DGEIQT[Phospho (STY): 0%]K_;_Y[Phospho (STY): 0%]M[Oxidation (M): 100%]LT[Phospho (STY): 0%]HQELAS[Phospho (STY): 99.9%]DGEIQT[Phospho (STY): 0.1%]K_;_Y[Phospho (STY): 0%]M[Oxidation (M): 100%]LT[Phospho (STY): 0%]HQELAS[Phospho (STY): 87.5%]DGEIQT[Phospho (STY): 12.5%]K_;_Y[Phospho (STY): 0%]M[Oxidation (M): 100%]LT[Phospho (STY): 0%]HQELAS[Phospho (STY): 99.4%]DGEIQT[Phospho (STY): 0.6%]K_;_Y[Phospho (STY): 0%]M[Oxidation (M): 100%]LT[Phospho (STY): 0%]HQELAS[Phospho (STY): 98.4%]DGEIQT[Phospho (STY): 1.6%]K_;_Y[Phospho (STY): 0%]M[Oxidation (M): 100%]LT[Phospho (STY): 0%]HQELAS[Phospho (STY): 99.5%]DGEIQT[Phospho (STY): 0.5%]K_;_Y[Phospho (STY): 2.8%]M[Oxidation (M): 100%]LT[Phospho (STY): 0.1%]HQELAS[Phospho (STY): 95.5%]DGEIQT[Phospho (STY): 1.5%]K_;_Y[Phospho (STY): 0%]M[Oxidation (M): 100%]LT[Phospho (STY): 0.3%]HQELAS[Phospho (STY): 99.7%]DGEIQT[Phospho (STY): 0%]K_	1;0.999745428562164;0.999999940395355;0.999459385871887;0.87538069486618;0.999688506126404;0.994255483150482;0.998525083065033;0.999873518943787;0.98449569940567;0.999611377716064;0.99479341506958;0.955426394939423;0.996740579605103;0.99999988079071;0.999999582767487;0.999998390674591;0.999999701976776;0.999998986721039;0.999909698963165	107.859985351563;51.6112670898438;57.3368453979492;42.2998733520508;34.2544555664063;35.6133003234863;38.8369674682617;44.0894012451172;80.9591369628906;42.8725318908691;87.8762588500977;52.1595764160156;50.1623840332031;32.3217697143555;44.8939781188965;52.2231178283691;18.4812469482422;30.6789283752441;65.3838424682617;78.459587097168;57.0772972106934;44.4890518188477;76.2588348388672;70.6287307739258;45.3659934997559;40.8857307434082;63.144889831543;58.8476524353027	1;4;10;16	0;1;0.88;0.12;0.99;0.01;0.98;0.02;0.03;0.96	Y;T;S	1.01772685063928;1.00874414370979;0.931626085544193;0.96148209032886;1.07309229309239;1.00355307928097;1.03008597280568;1.01885146219869;0.903526127935845;0.880763799036661;0.989934206381758;0.998201724568936;1.12407522531567;1.01094216304737;1.10610330554107;1.1313926177098;0.933385686403923;0.860619711494534;0.821149991364511;0.869884504051217;0.956342662566163;0.935263051824687;0.942972973343381;0.951923824745659;1.57775114150951;1.14354133329914;1.08520239238056;1.10012321133704	FALSE	1	_YM[Oxidation (M)]LTHQELAS[Phospho (STY)]DGEIQTK_.3	Kif23_S860_M1	1	LAKCEKYMLTHQELASDGEIQTKVIKGDVYK	S
14.2426	14.0351	14.0547	14.2505	15.2561	14.8538	14.8442	14.9158	14.0047	14.2089	14.1788	14.0751	12.803	12.7085	13.188	13.0719	15.2252	15.0734	15.1692	15.512	14.2433	14.0182	13.698	14.1559	12.8788	13.5787	13.8174	13.6876	biological regulation;cell cycle process;cell division;cellular component disassembly;cellular component disassembly at cellular level;cellular component movement;cellular component organization;cellular component organization at cellular level;cellular component organization or biogenesis;cellular component organization or biogenesis at cellular level;cellular macromolecular complex disassembly;cellular macromolecular complex subunit organization;cellular process;cellular protein complex disassembly;cytoskeleton organization;establishment of chromosome localization;establishment of localization;establishment of localization in cell;establishment of organelle localization;establishment or maintenance of cell polarity;establishment or maintenance of cytoskeleton polarity;establishment or maintenance of microtubule cytoskeleton polarity;macromolecular complex disassembly;macromolecular complex subunit organization;metabolic process;metaphase plate congression;microtubule cytoskeleton organization;microtubule depolymerization;microtubule polymerization or depolymerization;microtubule-based movement;microtubule-based process;mitotic metaphase plate congression;organelle organization;protein complex disassembly;protein complex subunit organization;protein depolymerization;regulation of biological process;regulation of cellular process;regulation of chromosome segregation	adenyl nucleotide binding;adenyl ribonucleotide binding;ATP binding;ATPase activity;binding;catalytic activity;cytoskeletal protein binding;hydrolase activity;hydrolase activity, acting on acid anhydrides;hydrolase activity, acting on acid anhydrides, in phosphorus-containing anhydrides;microtubule binding;microtubule motor activity;microtubule plus-end binding;motor activity;nucleoside-triphosphatase activity;nucleotide binding;protein binding;purine nucleotide binding;purine ribonucleoside triphosphate binding;purine ribonucleotide binding;pyrophosphatase activity;ribonucleotide binding;tubulin binding	cell part;chromosomal part;chromosome, centromeric region;condensed chromosome kinetochore;cytoplasm;cytoskeletal part;cytoskeleton;intracellular membrane-bounded organelle;intracellular non-membrane-bounded organelle;intracellular organelle;intracellular organelle part;intracellular part;kinesin complex;kinetochore;macromolecular complex;membrane;membrane-bounded organelle;microtubule associated complex;microtubule cytoskeleton;microtubule plus end;non-membrane-bounded organelle;nucleus;organelle;organelle part;protein complex		3D-structure;ATP-binding;Cellcycle;Celldivision;Centromere;Chromosome;Chromosomepartition;Coiledcoil;Completeproteome;Cytoplasm;Cytoskeleton;Kinetochore;Microtubule;Mitosis;Nucleotide-binding;Nucleus;Phosphoprotein;Referenceproteome;Ublconjugation	b-Adrenergic Receptor kinase substrate motif;PKA kinase substrate motif;PKC kinase substrate motif	Kif2c	+		+	+			Arg_starv_10h_0h;Arg_starv_1h_0h;Leu_starv_1h_0h	1	3.44984	0.0136302	0.821738	3.8463	0.146537	0.853565	-0.0288694	-0.164956	4.1121	0.00311047	-1.2029	-5.30995	4.21384	0.00368912	1.09924	5.21053	0.383348	0.585061	-0.11687	-0.501385	1.62499	0.057395	-0.655082	-2.06216	Not Defined	1;2;3;4;5;6;7;8;9;10;11;12;13;14;15;17;18;19;20;21;22;23;24;25;26;27;28	Q922S8	Mus musculus	Kinesin-like protein KIF2C	Q922S8	KIF2C_MOUSE	DSLPLQENVTVPK	75	_DS[Phospho (STY)]LPLQENVTVPK_.2	_DS[Phospho (STY): 100%]LPLQENVT[Phospho (STY): 0%]VPK_;_DS[Phospho (STY): 99.7%]LPLQENVT[Phospho (STY): 0.3%]VPK_;_DS[Phospho (STY): 98.3%]LPLQENVT[Phospho (STY): 1.7%]VPK_;_DS[Phospho (STY): 99.9%]LPLQENVT[Phospho (STY): 0.1%]VPK_	0.999999940395355;1;0.999938666820526;0.999987125396729;0.996715784072876;0.982875645160675;0.999959945678711;0.998662233352661;0.999999761581421;0.999999344348907;0.999995052814484;0.999999463558197;0.999990403652191;0.999987542629242	17.6195220947266;17.4590473175049;18.5770950317383;21.8764953613281;25.8013610839844;23.9255981445313;24.7858123779297;21.3232173919678;18.2413768768311;10.6989603042603;12.262354850769;6.7153377532959;5.04998159408569;11.1246471405029;7.61541986465454;26.0247764587402;30.2843894958496;22.6462097167969;28.5900554656982;19.6646747589111;16.3744983673096;15.2713079452515;20.9947853088379;13.2137908935547;15.4640865325928;12.5541658401489;12.2943439483643	2;10	1;0;0.98;0.02	S;T	1.01772685063928;1.00874414370979;0.931626085544193;0.96148209032886;1.07309229309239;1.00355307928097;1.03008597280568;1.01885146219869;0.903526127935845;0.880763799036661;0.989934206381758;0.998201724568936;1.12407522531567;1.01094216304737;1.10610330554107;0.933385686403923;0.860619711494534;0.821149991364511;0.869884504051217;0.956342662566163;0.935263051824687;0.942972973343381;0.951923824745659;1.57775114150951;1.14354133329914;1.08520239238056;1.10012321133704	FALSE	1	_DS[Phospho (STY)]LPLQENVTVPK_.2	Kif2c_S76_M1	1	INPELLQLLPLRPKDSLPLQENVTVPKQKRK	S
13.1242	13.1132	13.1582	13.0227	14.4068	13.6058	14.0424	14.3036	13.0462	13.12	13.0019	12.9653	12.1683	12.439	12.2643	12.7554	14.4725	14.2607	14.2408	14.0784	12.8921	13.2339	13.0385	12.9235	12.1585	12.9518	13.0337	13.1266	cell cycle cytokinesis;cell cycle process;cellular component assembly;cellular component assembly at cellular level;cellular component movement;cellular component organization;cellular component organization at cellular level;cellular component organization or biogenesis;cellular component organization or biogenesis at cellular level;cellular macromolecular complex assembly;cellular macromolecular complex subunit organization;cellular process;cellular protein complex assembly;cytokinesis;cytokinesis after mitosis;macromolecular complex assembly;macromolecular complex subunit organization;metabolic process;microtubule-based movement;microtubule-based process;protein complex assembly;protein complex subunit organization;spindle midzone assembly;spindle midzone assembly involved in mitosis	adenyl nucleotide binding;adenyl ribonucleotide binding;ATP binding;ATPase activity;binding;catalytic activity;DNA binding;hydrolase activity;hydrolase activity, acting on acid anhydrides;hydrolase activity, acting on acid anhydrides, in phosphorus-containing anhydrides;microtubule motor activity;motor activity;nucleic acid binding;nucleoside-triphosphatase activity;nucleotide binding;plus-end-directed microtubule motor activity;purine nucleotide binding;purine ribonucleoside triphosphate binding;purine ribonucleotide binding;pyrophosphatase activity;ribonucleotide binding	cell part;chromosome;cytoplasmic part;cytoskeletal part;cytosol;intracellular non-membrane-bounded organelle;intracellular organelle;intracellular organelle part;intracellular part;kinesin complex;macromolecular complex;membrane;microtubule;microtubule associated complex;midbody;non-membrane-bounded organelle;nuclear part;nucleoplasm;organelle;organelle part;protein complex		3D-structure;ATP-binding;Chromosome;Coiledcoil;Completeproteome;Cytoplasm;Cytoskeleton;DNA-binding;Microtubule;Motorprotein;Nucleotide-binding;Nucleus;Phosphoprotein;Referenceproteome	G protein-coupled receptor kinase 1 substrate motif	Kif4	+		+	+			Arg_starv_10h_0h;Arg_starv_1h_0h;Leu_starv_1h_0h	1	2.79733	0.0203902	0.985073	3.50673	0.803474	0.598593	-0.0712533	-0.494495	2.72825	0.0129329	-0.697833	-3.00496	4.98766	0.00324355	1.15852	6.2325	0.448795	0.621089	-0.0825911	-0.452382	0.60487	0.386617	-0.286925	-0.884287	Not Defined	1;2;3;4;5;6;7;8;9;10;11;12;13;14;15;16;17;18;19;20;21;22;23;24;25;26;27;28	P33174	Mus musculus	Chromosome-associated kinesin KIF4	P33174	KIF4_MOUSE	LTLLQVASK	995	_LTLLQVAS[Phospho (STY)]K_.2	_LT[Phospho (STY): 0%]LLQVAS[Phospho (STY): 100%]K_;_LT[Phospho (STY): 0.4%]LLQVAS[Phospho (STY): 99.6%]K_	1;0.999990999698639;0.999999940395355;0.996283054351807;0.999995350837708	25.5303554534912;27.0253944396973;27.0053176879883;22.5027885437012;40.5569763183594;31.8557357788086;35.4870872497559;40.640308380127;25.5752639770508;20.8842945098877;25.5695571899414;26.6823635101318;12.6169729232788;17.4842586517334;17.3167476654053;17.5415439605713;36.865650177002;38.2698516845703;43.4583129882813;26.1674861907959;25.4085884094238;6.59112644195557;24.1568202972412;23.338586807251;13.2794027328491;19.7162208557129;20.6034927368164;22.9471225738525	2;8	0;1	T;S	1.01772685063928;1.00874414370979;0.931626085544193;0.96148209032886;1.07309229309239;1.00355307928097;1.03008597280568;1.01885146219869;0.903526127935845;0.880763799036661;0.989934206381758;0.998201724568936;1.12407522531567;1.01094216304737;1.10610330554107;1.1313926177098;0.933385686403923;0.860619711494534;0.821149991364511;0.869884504051217;0.956342662566163;0.935263051824687;0.942972973343381;0.951923824745659;1.57775114150951;1.14354133329914;1.08520239238056;1.10012321133704	FALSE	1	_LTLLQVAS[Phospho (STY)]K_.2	Kif4_S1002_M1	1	ENSAIKQKLTLLQVASKQKPHLTRNIFQSPD	S
14.5358	14.5844	14.3677	14.8281	15.0637	14.91	14.8469	14.8298	15.354	15.7612	16.0698	14.8741	15.2693	15.3605	15.4102	15.1278	14.9449	15.228	14.7619	14.9467	15.6042	14.9354	15.5694	15.567	13.8387	15.1648	14.6089	14.0902	cell cycle cytokinesis;cell cycle process;cellular component assembly;cellular component assembly at cellular level;cellular component movement;cellular component organization;cellular component organization at cellular level;cellular component organization or biogenesis;cellular component organization or biogenesis at cellular level;cellular macromolecular complex assembly;cellular macromolecular complex subunit organization;cellular process;cellular protein complex assembly;cytokinesis;cytokinesis after mitosis;macromolecular complex assembly;macromolecular complex subunit organization;metabolic process;microtubule-based movement;microtubule-based process;protein complex assembly;protein complex subunit organization;spindle midzone assembly;spindle midzone assembly involved in mitosis	adenyl nucleotide binding;adenyl ribonucleotide binding;ATP binding;ATPase activity;binding;catalytic activity;DNA binding;hydrolase activity;hydrolase activity, acting on acid anhydrides;hydrolase activity, acting on acid anhydrides, in phosphorus-containing anhydrides;microtubule motor activity;motor activity;nucleic acid binding;nucleoside-triphosphatase activity;nucleotide binding;plus-end-directed microtubule motor activity;purine nucleotide binding;purine ribonucleoside triphosphate binding;purine ribonucleotide binding;pyrophosphatase activity;ribonucleotide binding	cell part;chromosome;cytoplasmic part;cytoskeletal part;cytosol;intracellular non-membrane-bounded organelle;intracellular organelle;intracellular organelle part;intracellular part;kinesin complex;macromolecular complex;membrane;microtubule;microtubule associated complex;midbody;non-membrane-bounded organelle;nuclear part;nucleoplasm;organelle;organelle part;protein complex		3D-structure;ATP-binding;Chromosome;Coiledcoil;Completeproteome;Cytoplasm;Cytoskeleton;DNA-binding;Microtubule;Motorprotein;Nucleotide-binding;Nucleus;Phosphoprotein;Referenceproteome	Calmodulin-dependent protein kinase II substrate motif;Casein kinase II substrate motif;Chk1 kinase substrate motif;Phosphorylase kinase substrate motif;PKA kinase substrate motif;PKC kinase substrate motif	Kif4		+	+		+		Arg_starv_10h_0h;Arg_starv_3h_0h;Leu_starv_3h_0h	1	1.65318	0.182973	0.333582	1.59599	1.8342	0.0268687	0.935788	2.48931	3.1194	0.00794618	0.712927	3.33826	1.55922	0.0913322	0.391374	1.66336	2.37899	0.0150167	0.839976	2.92304	0.19565	0.744604	-0.153352	-0.374978	Not Defined	1;2;3;4;5;6;7;8;9;10;11;12;13;14;15;16;17;18;19;20;21;22;23;24;25;26;27;28	P33174	Mus musculus	Chromosome-associated kinesin KIF4	P33174	KIF4_MOUSE	NQSLVEENEK	393	_NQS[Phospho (STY)]LVEENEK_.2	_NQS[Phospho (STY): 100%]LVEENEK_	1	NaN	3	1	S	1.01772685063928;1.00874414370979;0.931626085544193;0.96148209032886;1.07309229309239;1.00355307928097;1.03008597280568;1.01885146219869;0.903526127935845;0.880763799036661;0.989934206381758;0.998201724568936;1.12407522531567;1.01094216304737;1.10610330554107;1.1313926177098;0.933385686403923;0.860619711494534;0.821149991364511;0.869884504051217;0.956342662566163;0.935263051824687;0.942972973343381;0.951923824745659;1.57775114150951;1.14354133329914;1.08520239238056;1.10012321133704	FALSE	1	_NQS[Phospho (STY)]LVEENEK_.2	Kif4_S395_M1	1	VEPSENLQSLMEKNQSLVEENEKLSRGLSEA	S
14.9918	15.0226	15.0591	15.2902	14.7479	15.4679	15.1808	15.3479	16.2596	15.9603	15.846	15.9598	15.1314	15.2944	15.0045	15.014	16.2223	16.1345	16.3181	15.9154	15.9837	15.8651	15.6902	15.6807	13.5117	14.9671	15.0081	14.3806	cell cycle cytokinesis;cell cycle process;cellular component assembly;cellular component assembly at cellular level;cellular component movement;cellular component organization;cellular component organization at cellular level;cellular component organization or biogenesis;cellular component organization or biogenesis at cellular level;cellular macromolecular complex assembly;cellular macromolecular complex subunit organization;cellular process;cellular protein complex assembly;cytokinesis;cytokinesis after mitosis;macromolecular complex assembly;macromolecular complex subunit organization;metabolic process;microtubule-based movement;microtubule-based process;protein complex assembly;protein complex subunit organization;spindle midzone assembly;spindle midzone assembly involved in mitosis	adenyl nucleotide binding;adenyl ribonucleotide binding;ATP binding;ATPase activity;binding;catalytic activity;DNA binding;hydrolase activity;hydrolase activity, acting on acid anhydrides;hydrolase activity, acting on acid anhydrides, in phosphorus-containing anhydrides;microtubule motor activity;motor activity;nucleic acid binding;nucleoside-triphosphatase activity;nucleotide binding;plus-end-directed microtubule motor activity;purine nucleotide binding;purine ribonucleoside triphosphate binding;purine ribonucleotide binding;pyrophosphatase activity;ribonucleotide binding	cell part;chromosome;cytoplasmic part;cytoskeletal part;cytosol;intracellular non-membrane-bounded organelle;intracellular organelle;intracellular organelle part;intracellular part;kinesin complex;macromolecular complex;membrane;microtubule;microtubule associated complex;midbody;non-membrane-bounded organelle;nuclear part;nucleoplasm;organelle;organelle part;protein complex		3D-structure;ATP-binding;Chromosome;Coiledcoil;Completeproteome;Cytoplasm;Cytoskeleton;DNA-binding;Microtubule;Motorprotein;Nucleotide-binding;Nucleus;Phosphoprotein;Referenceproteome	b-Adrenergic Receptor kinase substrate motif;Casein kinase II substrate motif;G protein-coupled receptor kinase 1 substrate motif;PAK2 kinase substrate motif;PKA kinase substrate motif;PKC kinase substrate motif	Kif4		+		+	+		Arg_starv_3h_0h;Leu_starv_1h_0h;Leu_starv_3h_0h	1	0.222705	0.787871	0.0952063	0.3507	3.75304	0.00414925	0.915515	4.32745	0.0755623	0.900768	0.0201471	0.102923	4.14826	0.00358491	1.05666	5.04286	3.42585	0.00718447	0.714005	3.57449	0.886429	0.17337	-0.624046	-1.36944	Not Defined	1;2;3;4;5;6;7;8;9;10;11;12;13;14;15;16;17;18;19;20;21;22;23;24;25;26;27;28	P33174	Mus musculus	Chromosome-associated kinesin KIF4	P33174	KIF4_MOUSE	RESGENPPLK	786	_RES[Phospho (STY)]GENPPLK_.2	_RES[Phospho (STY): 100%]GENPPLK_	1	NaN	3	1	S	1.01772685063928;1.00874414370979;0.931626085544193;0.96148209032886;1.07309229309239;1.00355307928097;1.03008597280568;1.01885146219869;0.903526127935845;0.880763799036661;0.989934206381758;0.998201724568936;1.12407522531567;1.01094216304737;1.10610330554107;1.1313926177098;0.933385686403923;0.860619711494534;0.821149991364511;0.869884504051217;0.956342662566163;0.935263051824687;0.942972973343381;0.951923824745659;1.57775114150951;1.14354133329914;1.08520239238056;1.10012321133704	FALSE	1	_RES[Phospho (STY)]GENPPLK_.2	Kif4_S788_M1	1	KILAQDVAQLKEKRESGENPPLKLRRRTFSY	S
15.9085	15.634	15.87	15.7116	16.1643	15.8319	16.0849	15.9228	15.5576	15.7526	15.447	15.8712	15.3639	15.3916	15.4426	15.1741	16.1685	16.175	16.1396	15.9159	16.259	15.9779	15.7615	15.9161	16.3669	15.6514	15.5665	15.8292	anatomical structure development;biological regulation;cellular component movement;cellular process;developmental process;metabolic process;microtubule-based movement;microtubule-based process;negative regulation of biological process;negative regulation of cell communication;negative regulation of cellular process;negative regulation of response to stimulus;negative regulation of signal transduction;negative regulation of signaling;negative regulation of smoothened signaling pathway;positive regulation of biological process;positive regulation of cell communication;positive regulation of cellular process;positive regulation of response to stimulus;positive regulation of signal transduction;positive regulation of signaling;positive regulation of smoothened signaling pathway;regulation of biological process;regulation of cell communication;regulation of cellular process;regulation of response to stimulus;regulation of signal transduction;regulation of signaling;regulation of smoothened signaling pathway;system development;ventricular system development	adenyl nucleotide binding;adenyl ribonucleotide binding;ATP binding;ATPase activity;binding;catalytic activity;hydrolase activity;hydrolase activity, acting on acid anhydrides;hydrolase activity, acting on acid anhydrides, in phosphorus-containing anhydrides;microtubule motor activity;motor activity;nucleoside-triphosphatase activity;nucleotide binding;purine nucleotide binding;purine ribonucleoside triphosphate binding;purine ribonucleotide binding;pyrophosphatase activity;ribonucleotide binding	cell part;cell projection;cilium;cytoskeletal part;intracellular organelle part;intracellular part;kinesin complex;macromolecular complex;microtubule associated complex;organelle part;protein complex		Alternativesplicing;ATP-binding;Cellprojection;Cilium;Coiledcoil;Completeproteome;Motorprotein;Nucleotide-binding;Referenceproteome;Repressor	Casein kinase II substrate motif;ERK1,2 kinase substrate motif;G protein-coupled receptor kinase 1 substrate motif;GSK-3, ERK1, ERK2, CDK5 substrate motif;WW domain binding motif	Kif7			+				Arg_starv_10h_0h	1	1.15917	0.332916	0.219921	1.10185	0.489772	0.542927	-0.12396	-0.575673	2.61295	0.0307808	-0.437953	-2.3359	1.92152	0.0885268	0.318725	1.68083	0.801101	0.332748	0.197582	0.887733	0.144155	0.833918	0.0724585	0.248963	Not Defined	1;2;3;4;5;6;7;8;9;10;11;12;13;14;15;16;17;18;19;20;21;22;23;24;25;26;27;28	B7ZNG0	Mus musculus	Kinesin-like protein KIF7	B7ZNG0	KIF7_MOUSE	AGLSPGSPPDR	656	_AGLS[Phospho (STY)]PGS[Phospho (STY)]PPDR_.2	_AGLS[Phospho (STY): 100%]PGS[Phospho (STY): 100%]PPDR_	1	NaN	4;7	1	S	1.01772685063928;1.00874414370979;0.931626085544193;0.96148209032886;1.07309229309239;1.00355307928097;1.03008597280568;1.01885146219869;0.903526127935845;0.880763799036661;0.989934206381758;0.998201724568936;1.12407522531567;1.01094216304737;1.10610330554107;1.1313926177098;0.933385686403923;0.860619711494534;0.821149991364511;0.869884504051217;0.956342662566163;0.935263051824687;0.942972973343381;0.951923824745659;1.57775114150951;1.14354133329914;1.08520239238056;1.10012321133704	FALSE	2	_AGLS[Phospho (STY)]PGS[Phospho (STY)]PPDR_.2	Kif7_S659_M2	1	LRRNGISNWSQRAGLSPGSPPDRKGPEVCPE	S
19.13	18.615	18.5535	18.4565	18.3948	18.3725	18.2903	18.3263	18.0948	18.0675	18.1019	17.9365	17.8384	17.9235	17.8387	17.8884	18.464	18.0456	18.2823	18.3061	17.9618	17.9741	18.1389	18.0578	17.4272	18.0585	18.1893	18.0771	anatomical structure development;biological regulation;cellular component movement;cellular process;developmental process;metabolic process;microtubule-based movement;microtubule-based process;negative regulation of biological process;negative regulation of cell communication;negative regulation of cellular process;negative regulation of response to stimulus;negative regulation of signal transduction;negative regulation of signaling;negative regulation of smoothened signaling pathway;positive regulation of biological process;positive regulation of cell communication;positive regulation of cellular process;positive regulation of response to stimulus;positive regulation of signal transduction;positive regulation of signaling;positive regulation of smoothened signaling pathway;regulation of biological process;regulation of cell communication;regulation of cellular process;regulation of response to stimulus;regulation of signal transduction;regulation of signaling;regulation of smoothened signaling pathway;system development;ventricular system development	adenyl nucleotide binding;adenyl ribonucleotide binding;ATP binding;ATPase activity;binding;catalytic activity;hydrolase activity;hydrolase activity, acting on acid anhydrides;hydrolase activity, acting on acid anhydrides, in phosphorus-containing anhydrides;microtubule motor activity;motor activity;nucleoside-triphosphatase activity;nucleotide binding;purine nucleotide binding;purine ribonucleoside triphosphate binding;purine ribonucleotide binding;pyrophosphatase activity;ribonucleotide binding	cell part;cell projection;cilium;cytoskeletal part;intracellular organelle part;intracellular part;kinesin complex;macromolecular complex;microtubule associated complex;organelle part;protein complex		Alternativesplicing;ATP-binding;Cellprojection;Cilium;Coiledcoil;Completeproteome;Motorprotein;Nucleotide-binding;Referenceproteome;Repressor	Casein kinase II substrate motif;ERK1,2 kinase substrate motif;GSK-3, ERK1, ERK2, CDK5 substrate motif;Pyruvate dehydrogenase kinase substrate motif;WW domain binding motif	Kif7		+	+		+	+	Arg_starv_10h_0h;Arg_starv_3h_0h;Leu_starv_10h_0h;Leu_starv_3h_0h	1	1.18308	0.24745	-0.342772	-1.3577	2.19967	0.026647	-0.638588	-2.49913	2.76608	0.00895057	-0.816488	-3.23902	1.26499	0.119791	-0.414259	-1.51397	2.24402	0.0246928	-0.655623	-2.55911	1.77189	0.0446068	-0.750758	-2.28073	Not Defined	1;2;3;4;5;6;7;8;9;10;11;12;13;14;15;16;17;18;19;20;21;22;23;24;25;26;27;28	B7ZNG0	Mus musculus	Kinesin-like protein KIF7	B7ZNG0	KIF7_MOUSE	AGLSPGSPPDR	656	_AGLSPGS[Phospho (STY)]PPDR_.2	_AGLS[Phospho (STY): 0%]PGS[Phospho (STY): 100%]PPDR_	1	27.0387859344482;31.7098217010498;39.9263000488281;36.2930488586426;34.4747200012207;36.5257339477539;32.560863494873;31.8582496643066;24.2924022674561;30.9602603912354;24.7586536407471;36.0105018615723;37.6470184326172;39.5669860839844;34.8901672363281;36.0363159179688;29.6803245544434;32.5716743469238;32.6218032836914;30.6055507659912;35.2578735351563;35.7552795410156;41.5037727355957;34.9633140563965;25.6581726074219;28.4823684692383;27.8674983978271;31.1475276947021	4;7	0;1	S	1.01772685063928;1.00874414370979;0.931626085544193;0.96148209032886;1.07309229309239;1.00355307928097;1.03008597280568;1.01885146219869;0.903526127935845;0.880763799036661;0.989934206381758;0.998201724568936;1.12407522531567;1.01094216304737;1.10610330554107;1.1313926177098;0.933385686403923;0.860619711494534;0.821149991364511;0.869884504051217;0.956342662566163;0.935263051824687;0.942972973343381;0.951923824745659;1.57775114150951;1.14354133329914;1.08520239238056;1.10012321133704	FALSE	1	_AGLSPGS[Phospho (STY)]PPDR_.2	Kif7_S662_M1	1	NGISNWSQRAGLSPGSPPDRKGPEVCPEEPA	S
15.9085	15.634	15.87	15.7116	16.1643	15.8319	16.0849	15.9228	15.5576	15.7526	15.447	15.8712	15.3639	15.3916	15.4426	15.1741	16.1685	16.175	16.1396	15.9159	16.259	15.9779	15.7615	15.9161	16.3669	15.6514	15.5665	15.8292	anatomical structure development;biological regulation;cellular component movement;cellular process;developmental process;metabolic process;microtubule-based movement;microtubule-based process;negative regulation of biological process;negative regulation of cell communication;negative regulation of cellular process;negative regulation of response to stimulus;negative regulation of signal transduction;negative regulation of signaling;negative regulation of smoothened signaling pathway;positive regulation of biological process;positive regulation of cell communication;positive regulation of cellular process;positive regulation of response to stimulus;positive regulation of signal transduction;positive regulation of signaling;positive regulation of smoothened signaling pathway;regulation of biological process;regulation of cell communication;regulation of cellular process;regulation of response to stimulus;regulation of signal transduction;regulation of signaling;regulation of smoothened signaling pathway;system development;ventricular system development	adenyl nucleotide binding;adenyl ribonucleotide binding;ATP binding;ATPase activity;binding;catalytic activity;hydrolase activity;hydrolase activity, acting on acid anhydrides;hydrolase activity, acting on acid anhydrides, in phosphorus-containing anhydrides;microtubule motor activity;motor activity;nucleoside-triphosphatase activity;nucleotide binding;purine nucleotide binding;purine ribonucleoside triphosphate binding;purine ribonucleotide binding;pyrophosphatase activity;ribonucleotide binding	cell part;cell projection;cilium;cytoskeletal part;intracellular organelle part;intracellular part;kinesin complex;macromolecular complex;microtubule associated complex;organelle part;protein complex		Alternativesplicing;ATP-binding;Cellprojection;Cilium;Coiledcoil;Completeproteome;Motorprotein;Nucleotide-binding;Referenceproteome;Repressor	Casein kinase II substrate motif;ERK1,2 kinase substrate motif;GSK-3, ERK1, ERK2, CDK5 substrate motif;Pyruvate dehydrogenase kinase substrate motif;WW domain binding motif	Kif7			+				Arg_starv_10h_0h	1	1.15917	0.332863	0.219921	1.10185	0.489772	0.542879	-0.12396	-0.575673	2.61295	0.030773	-0.437953	-2.3359	1.92152	0.0885103	0.318725	1.68083	0.801101	0.332714	0.197582	0.887733	0.144155	0.833854	0.0724585	0.248963	Not Defined	1;2;3;4;5;6;7;8;9;10;11;12;13;14;15;16;17;18;19;20;21;22;23;24;25;26;27;28	B7ZNG0	Mus musculus	Kinesin-like protein KIF7	B7ZNG0	KIF7_MOUSE	AGLSPGSPPDR	656	_AGLS[Phospho (STY)]PGS[Phospho (STY)]PPDR_.2	_AGLS[Phospho (STY): 100%]PGS[Phospho (STY): 100%]PPDR_	1	NaN	4;7	1	S	1.01772685063928;1.00874414370979;0.931626085544193;0.96148209032886;1.07309229309239;1.00355307928097;1.03008597280568;1.01885146219869;0.903526127935845;0.880763799036661;0.989934206381758;0.998201724568936;1.12407522531567;1.01094216304737;1.10610330554107;1.1313926177098;0.933385686403923;0.860619711494534;0.821149991364511;0.869884504051217;0.956342662566163;0.935263051824687;0.942972973343381;0.951923824745659;1.57775114150951;1.14354133329914;1.08520239238056;1.10012321133704	FALSE	2	_AGLS[Phospho (STY)]PGS[Phospho (STY)]PPDR_.2	Kif7_S662_M2	1	NGISNWSQRAGLSPGSPPDRKGPEVCPEEPA	S
15.9451	12.2847	12.6402	15.5172	15.5566	15.4857	16.0392	15.8575	15.1615	15.2323	12.5388	15.2673	11.1696	11.0419	13.2336	12.3734	15.8387	15.6798	15.5787	15.4735	15.1927	15.218	15.0702	15.0208	12.1366	14.1523	9.99911	14.1179	anatomical structure development;biological regulation;cellular component movement;cellular process;developmental process;metabolic process;microtubule-based movement;microtubule-based process;negative regulation of biological process;negative regulation of cell communication;negative regulation of cellular process;negative regulation of response to stimulus;negative regulation of signal transduction;negative regulation of signaling;negative regulation of smoothened signaling pathway;positive regulation of biological process;positive regulation of cell communication;positive regulation of cellular process;positive regulation of response to stimulus;positive regulation of signal transduction;positive regulation of signaling;positive regulation of smoothened signaling pathway;regulation of biological process;regulation of cell communication;regulation of cellular process;regulation of response to stimulus;regulation of signal transduction;regulation of signaling;regulation of smoothened signaling pathway;system development;ventricular system development	adenyl nucleotide binding;adenyl ribonucleotide binding;ATP binding;ATPase activity;binding;catalytic activity;hydrolase activity;hydrolase activity, acting on acid anhydrides;hydrolase activity, acting on acid anhydrides, in phosphorus-containing anhydrides;microtubule motor activity;motor activity;nucleoside-triphosphatase activity;nucleotide binding;purine nucleotide binding;purine ribonucleoside triphosphate binding;purine ribonucleotide binding;pyrophosphatase activity;ribonucleotide binding	cell part;cell projection;cilium;cytoskeletal part;intracellular organelle part;intracellular part;kinesin complex;macromolecular complex;microtubule associated complex;organelle part;protein complex		Alternativesplicing;ATP-binding;Cellprojection;Cilium;Coiledcoil;Completeproteome;Motorprotein;Nucleotide-binding;Referenceproteome;Repressor	14-3-3 domain binding motif;Akt kinase substrate motif;Calmodulin-dependent protein kinase II substrate motif;Casein kinase II substrate motif;MAPKAPK1 kinase substrate motif;PKA kinase substrate motif;PKC kinase substrate motif;ZIP kinase substrate motif	Kif7								0.984	0.858344	0.195616	1.63797	1.54644	0.148562	0.699055	0.453191	0.358749	NaN	1	0	NaN	0.806576	0.130275	1.54589	1.4673	0.493192	0.279667	1.02865	0.978193	NaN	1	0	NaN	Not Defined	1;4;5;6;7;8;9;10;12;15;17;18;19;20;21;22;23;24;26;28	B7ZNG0	Mus musculus	Kinesin-like protein KIF7	B7ZNG0	KIF7_MOUSE	SGSNGSVVSLEQQQK	898	_S[Phospho (STY)]GSNGSVVSLEQQQK_.2;_SGS[Phospho (STY)]NGSVVSLEQQQK_.2	_S[Phospho (STY): 3.4%]GS[Phospho (STY): 83.5%]NGS[Phospho (STY): 13%]VVS[Phospho (STY): 0.1%]LEQQQK_;_S[Phospho (STY): 3.4%]GS[Phospho (STY): 84.2%]NGS[Phospho (STY): 12.3%]VVS[Phospho (STY): 0.1%]LEQQQK_;_S[Phospho (STY): 20.5%]GS[Phospho (STY): 73.5%]NGS[Phospho (STY): 3.8%]VVS[Phospho (STY): 2.1%]LEQQQK_;_S[Phospho (STY): 20.5%]GS[Phospho (STY): 73.4%]NGS[Phospho (STY): 4%]VVS[Phospho (STY): 2.1%]LEQQQK_;_S[Phospho (STY): 10.2%]GS[Phospho (STY): 86.5%]NGS[Phospho (STY): 2.7%]VVS[Phospho (STY): 0.6%]LEQQQK_;_S[Phospho (STY): 10.2%]GS[Phospho (STY): 86.5%]NGS[Phospho (STY): 2.6%]VVS[Phospho (STY): 0.7%]LEQQQK_;_S[Phospho (STY): 23%]GS[Phospho (STY): 76.5%]NGS[Phospho (STY): 0.4%]VVS[Phospho (STY): 0.1%]LEQQQK_;_S[Phospho (STY): 22.4%]GS[Phospho (STY): 77%]NGS[Phospho (STY): 0.5%]VVS[Phospho (STY): 0.1%]LEQQQK_;_S[Phospho (STY): 6.3%]GS[Phospho (STY): 91.8%]NGS[Phospho (STY): 1.9%]VVS[Phospho (STY): 0%]LEQQQK_;_S[Phospho (STY): 6.3%]GS[Phospho (STY): 92.2%]NGS[Phospho (STY): 1.5%]VVS[Phospho (STY): 0%]LEQQQK_;_S[Phospho (STY): 0.6%]GS[Phospho (STY): 97.1%]NGS[Phospho (STY): 2.4%]VVS[Phospho (STY): 0%]LEQQQK_;_S[Phospho (STY): 0.6%]GS[Phospho (STY): 97.1%]NGS[Phospho (STY): 2.3%]VVS[Phospho (STY): 0%]LEQQQK_;_S[Phospho (STY): 6.4%]GS[Phospho (STY): 93.5%]NGS[Phospho (STY): 0%]VVS[Phospho (STY): 0%]LEQQQK_;_S[Phospho (STY): 6.4%]GS[Phospho (STY): 91.3%]NGS[Phospho (STY): 2.3%]VVS[Phospho (STY): 0%]LEQQQK_;_S[Phospho (STY): 6.3%]GS[Phospho (STY): 93.7%]NGS[Phospho (STY): 0%]VVS[Phospho (STY): 0%]LEQQQK_;_S[Phospho (STY): 9.3%]GS[Phospho (STY): 90.6%]NGS[Phospho (STY): 0.1%]VVS[Phospho (STY): 0%]LEQQQK_;_S[Phospho (STY): 9.5%]GS[Phospho (STY): 90.5%]NGS[Phospho (STY): 0.1%]VVS[Phospho (STY): 0%]LEQQQK_;_S[Phospho (STY): 3.3%]GS[Phospho (STY): 45.9%]NGS[Phospho (STY): 44.4%]VVS[Phospho (STY): 6.4%]LEQQQK_;_S[Phospho (STY): 1.6%]GS[Phospho (STY): 98.4%]NGS[Phospho (STY): 0%]VVS[Phospho (STY): 0%]LEQQQK_;_S[Phospho (STY): 6.7%]GS[Phospho (STY): 83.5%]NGS[Phospho (STY): 9.7%]VVS[Phospho (STY): 0%]LEQQQK_;_S[Phospho (STY): 43.3%]GS[Phospho (STY): 43.5%]NGS[Phospho (STY): 13.2%]VVS[Phospho (STY): 0%]LEQQQK_;_S[Phospho (STY): 9.2%]GS[Phospho (STY): 90.8%]NGS[Phospho (STY): 0%]VVS[Phospho (STY): 0%]LEQQQK_;_S[Phospho (STY): 2.3%]GS[Phospho (STY): 97.7%]NGS[Phospho (STY): 0%]VVS[Phospho (STY): 0%]LEQQQK_;_S[Phospho (STY): 10.8%]GS[Phospho (STY): 89.2%]NGS[Phospho (STY): 0.1%]VVS[Phospho (STY): 0%]LEQQQK_;_S[Phospho (STY): 10.8%]GS[Phospho (STY): 89.1%]NGS[Phospho (STY): 0.1%]VVS[Phospho (STY): 0%]LEQQQK_;_S[Phospho (STY): 2.5%]GS[Phospho (STY): 83.6%]NGS[Phospho (STY): 14%]VVS[Phospho (STY): 0%]LEQQQK_;_S[Phospho (STY): 2.5%]GS[Phospho (STY): 83.9%]NGS[Phospho (STY): 13.7%]VVS[Phospho (STY): 0%]LEQQQK_;_S[Phospho (STY): 6.5%]GS[Phospho (STY): 92.4%]NGS[Phospho (STY): 1.1%]VVS[Phospho (STY): 0%]LEQQQK_;_S[Phospho (STY): 9.8%]GS[Phospho (STY): 90%]NGS[Phospho (STY): 0.2%]VVS[Phospho (STY): 0%]LEQQQK_;_S[Phospho (STY): 10%]GS[Phospho (STY): 89.8%]NGS[Phospho (STY): 0.2%]VVS[Phospho (STY): 0%]LEQQQK_;_S[Phospho (STY): 7.7%]GS[Phospho (STY): 85.7%]NGS[Phospho (STY): 6.6%]VVS[Phospho (STY): 0%]LEQQQK_;_S[Phospho (STY): 20.9%]GS[Phospho (STY): 74.7%]NGS[Phospho (STY): 4.2%]VVS[Phospho (STY): 0.2%]LEQQQK_	0.0339995995163918;0.842053711414337;0.205151617527008;0.734136939048767;0.10164961963892;0.865271210670471;0.229842454195023;0.769823014736176;0.0629889741539955;0.921641051769257;0.00591550581157207;0.970634341239929;0.0641789510846138;0.913151204586029;0.0630442053079605;0.937126338481903;0.0931182876229286;0.904793620109558;0.459207147359848;0.0155647806823254;0.984184145927429;0.067426361143589;0.435317903757095;0.0918310955166817;0.907547354698181;0.0231275781989098;0.976610422134399;0.107674635946751;0.89102691411972;0.0245066434144974;0.838578164577484;0.0650322362780571;0.92390775680542;0.098284974694252;0.898295283317566;0.0771877616643906;0.209024712443352;0.747005879878998	8.5514497756958;11.7837896347046;7.98769807815552;9.12552356719971;3.77507138252258;5.87295532226563;7.28539371490479;8.11394691467285;9.26186943054199;12.0875120162964;9.59669876098633;14.6270656585693;17.7563228607178;18.5371513366699;20.7268600463867;23.5863571166992;10.6134824752808;12.620493888855;5.73102807998657;22.0020332336426;25.8826885223389;22.1020946502686;24.4794502258301;17.7924022674561;19.9452743530273;15.8074903488159;19.3971519470215;11.8191118240356;13.8859586715698;6.59800291061401;10.0462579727173;9.80123424530029;12.3877096176147;14.1859855651855;16.1637020111084;8.93632316589355;5.62628889083862;6.92552137374878	1;3;6;9	0.03;0.84;0.13;0;0.12;0.21;0.74;0.04;0.02;0.2;0.73;0.1;0.86;0.01;0.87;0.23;0.76;0.22;0.77;0.06;0.92;0.97;0.94;0.91;0.09;0.9;0.46;0.44;0.98;0.07;0.43;0.11;0.89;0.14;0.08;0.75	S	1.01772685063928;0.96148209032886;1.07309229309239;1.00355307928097;1.03008597280568;1.01885146219869;0.903526127935845;0.880763799036661;0.998201724568936;1.10610330554107;0.933385686403923;0.860619711494534;0.821149991364511;0.869884504051217;0.956342662566163;0.935263051824687;0.942972973343381;0.951923824745659;1.14354133329914;1.10012321133704	FALSE	1	_SGS[Phospho (STY)]NGSVVSLEQQQK_.2	Kif7_S900_M1	1	KTEEIAAFQRKRRSGSNGSVVSLEQQQKIEE	S
12.3077	12.891	12.7395	10.9627	12.2123	11.7333	11.9849	13.3636	11.9985	12.5894	15.433	11.6616	14.3332	14.4663	13.3828	11.8877	12.7489	11.8299	13.9654	12.5008	11.0667	12.5738	11.8147	12.3842	10.4738	14.0391	14.6466	11.4013	anatomical structure development;biological regulation;cellular component movement;cellular process;developmental process;metabolic process;microtubule-based movement;microtubule-based process;negative regulation of biological process;negative regulation of cell communication;negative regulation of cellular process;negative regulation of response to stimulus;negative regulation of signal transduction;negative regulation of signaling;negative regulation of smoothened signaling pathway;positive regulation of biological process;positive regulation of cell communication;positive regulation of cellular process;positive regulation of response to stimulus;positive regulation of signal transduction;positive regulation of signaling;positive regulation of smoothened signaling pathway;regulation of biological process;regulation of cell communication;regulation of cellular process;regulation of response to stimulus;regulation of signal transduction;regulation of signaling;regulation of smoothened signaling pathway;system development;ventricular system development	adenyl nucleotide binding;adenyl ribonucleotide binding;ATP binding;ATPase activity;binding;catalytic activity;hydrolase activity;hydrolase activity, acting on acid anhydrides;hydrolase activity, acting on acid anhydrides, in phosphorus-containing anhydrides;microtubule motor activity;motor activity;nucleoside-triphosphatase activity;nucleotide binding;purine nucleotide binding;purine ribonucleoside triphosphate binding;purine ribonucleotide binding;pyrophosphatase activity;ribonucleotide binding	cell part;cell projection;cilium;cytoskeletal part;intracellular organelle part;intracellular part;kinesin complex;macromolecular complex;microtubule associated complex;organelle part;protein complex		Alternativesplicing;ATP-binding;Cellprojection;Cilium;Coiledcoil;Completeproteome;Motorprotein;Nucleotide-binding;Referenceproteome;Repressor	Casein kinase II substrate motif	Kif7								0.919	NaN	1	0	NaN	NaN	1	0	NaN	0.883336	0.0979478	1.29226	1.54074	NaN	1	0	NaN	NaN	1	0	NaN	NaN	1	0	NaN	Not Defined	11;13;14;15;26;27	B7ZNG0	Mus musculus	Kinesin-like protein KIF7	B7ZNG0	KIF7_MOUSE	SGSNGSVVSLEQQQK	898	_S[Phospho (STY)]GSNGSVVSLEQQQK_.2;_SGS[Phospho (STY)]NGSVVSLEQQQK_.2	_S[Phospho (STY): 1.2%]GS[Phospho (STY): 10.9%]NGS[Phospho (STY): 87.9%]VVS[Phospho (STY): 0%]LEQQQK_;_S[Phospho (STY): 1.2%]GS[Phospho (STY): 11%]NGS[Phospho (STY): 87.8%]VVS[Phospho (STY): 0%]LEQQQK_;_S[Phospho (STY): 0.8%]GS[Phospho (STY): 6.6%]NGS[Phospho (STY): 91.7%]VVS[Phospho (STY): 0.8%]LEQQQK_;_S[Phospho (STY): 0.8%]GS[Phospho (STY): 6.5%]NGS[Phospho (STY): 91.9%]VVS[Phospho (STY): 0.8%]LEQQQK_;_S[Phospho (STY): 16%]GS[Phospho (STY): 22.1%]NGS[Phospho (STY): 61.9%]VVS[Phospho (STY): 0%]LEQQQK_;_S[Phospho (STY): 15.9%]GS[Phospho (STY): 22.9%]NGS[Phospho (STY): 61.1%]VVS[Phospho (STY): 0.1%]LEQQQK_;_S[Phospho (STY): 2.9%]GS[Phospho (STY): 42.6%]NGS[Phospho (STY): 47.5%]VVS[Phospho (STY): 7%]LEQQQK_;_S[Phospho (STY): 4.2%]GS[Phospho (STY): 4.2%]NGS[Phospho (STY): 57.4%]VVS[Phospho (STY): 34.2%]LEQQQK_;_S[Phospho (STY): 22%]GS[Phospho (STY): 22.4%]NGS[Phospho (STY): 55%]VVS[Phospho (STY): 0.5%]LEQQQK_;_S[Phospho (STY): 21.3%]GS[Phospho (STY): 22.8%]NGS[Phospho (STY): 55.7%]VVS[Phospho (STY): 0.2%]LEQQQK_	0.0122348368167877;0.10982858389616;0.00814409647136927;0.0649242252111435;0.159573003649712;0.229047581553459;0.0291699469089508;0.0421891734004021;0.220400601625443;0.227678954601288	6.73250675201416;8.89898872375488;1;3.0841121673584;8.84210395812988;6.44754695892334;3.01687598228455;4.82533311843872;5.55926656723022	1;3;6;9	0.01;0.11;0.88;0;0.07;0.92;0.06;0.16;0.22;0.62;0.23;0.61;0.03;0.43;0.48;0.04;0.57;0.34;0.55;0.21;0.56	S	0.989934206381758;1.12407522531567;1.01094216304737;1.10610330554107;1.14354133329914;1.08520239238056	FALSE	1	_SGSNGS[Phospho (STY)]VVSLEQQQK_.2	Kif7_S903_M1	1	EIAAFQRKRRSGSNGSVVSLEQQQKIEEQKK	S
14.8167	14.553	14.6264	14.637	15.2944	14.8904	15.4659	15.5312	12.1709	14.4004	14.3498	14.4617	13.5938	14.0928	13.8933	14.0127	15.4302	15.664	16.4487	15.7797	14.9237	15.47	14.9239	14.9377	14.5615	14.809	14.7981	14.8006	cell cycle process;cell division;cellular component assembly;cellular component assembly at cellular level;cellular component movement;cellular component organization;cellular component organization at cellular level;cellular component organization or biogenesis;cellular component organization or biogenesis at cellular level;cellular process;cytoskeleton organization;establishment of chromosome localization;establishment of localization;establishment of localization in cell;establishment of organelle localization;metaphase plate congression;microtubule cytoskeleton organization;microtubule-based movement;microtubule-based process;mitotic metaphase plate congression;mitotic spindle organization;organelle assembly;organelle organization;spindle assembly;spindle assembly involved in mitosis;spindle organization	adenyl nucleotide binding;adenyl ribonucleotide binding;ATP binding;binding;catalytic activity;hydrolase activity;hydrolase activity, acting on acid anhydrides;hydrolase activity, acting on acid anhydrides, in phosphorus-containing anhydrides;microtubule motor activity;motor activity;nucleoside-triphosphatase activity;nucleotide binding;purine nucleotide binding;purine ribonucleoside triphosphate binding;purine ribonucleotide binding;pyrophosphatase activity;ribonucleotide binding	cell part;cytoplasmic part;cytoskeletal part;early endosome;endosome;intracellular membrane-bounded organelle;intracellular non-membrane-bounded organelle;intracellular organelle;intracellular organelle part;intracellular part;kinesin complex;macromolecular complex;membrane-bounded organelle;microtubule;microtubule associated complex;microtubule organizing center;non-membrane-bounded organelle;nucleus;organelle;organelle part;protein complex;spindle		Alternativesplicing;ATP-binding;Cellcycle;Celldivision;Coiledcoil;Completeproteome;Cytoplasm;Cytoskeleton;Directproteinsequencing;Endosome;Microtubule;Mitosis;Motorprotein;Nucleotide-binding;Nucleus;Phosphoprotein;Proteomicsidentification;Referenceproteome	Casein kinase I substrate motif;Casein kinase II substrate motif;PKA kinase substrate motif;PKC kinase substrate motif	Kifc5b;Kifc1			+	+			Arg_starv_10h_0h;Leu_starv_1h_0h	1	2.20886	0.0663726	0.63718	2.50394	0.703276	0.182282	-0.812587	-1.22833	3.08491	0.00745756	-0.760128	-3.41001	2.69509	0.0080372	1.17237	3.60147	1.48752	0.0858205	0.405545	1.64483	0.459943	0.683367	0.0840118	0.46082	Not Defined	1;2;3;4;5;6;7;8;10;11;12;13;14;15;16;17;18;19;20;21;22;23;24;25;26;27;28	E9PUA5;Q9QWT9	Mus musculus	Kinesin-like protein;Kinesin-like protein KIFC1	E9PUA5;Q9QWT9	E9PUA5_MOUSE;KIFC1_MOUSE	SDDRRSTLTGAPAPTVR	352;354	_SDDRRS[Phospho (STY)]T[Phospho (STY)]LTGAPAPTVR_.3	_S[Phospho (STY): 0%]DDRRS[Phospho (STY): 100%]T[Phospho (STY): 100%]LT[Phospho (STY): 0%]GAPAPT[Phospho (STY): 0%]VR_;_S[Phospho (STY): 0%]DDRRS[Phospho (STY): 99.9%]T[Phospho (STY): 99.9%]LT[Phospho (STY): 0.1%]GAPAPT[Phospho (STY): 0%]VR_;_S[Phospho (STY): 0.3%]DDRRS[Phospho (STY): 99.7%]T[Phospho (STY): 100%]LT[Phospho (STY): 0%]GAPAPT[Phospho (STY): 0%]VR_;_S[Phospho (STY): 0.1%]DDRRS[Phospho (STY): 99.9%]T[Phospho (STY): 100%]LT[Phospho (STY): 0%]GAPAPT[Phospho (STY): 0%]VR_;_S[Phospho (STY): 2%]DDRRS[Phospho (STY): 98.9%]T[Phospho (STY): 98.3%]LT[Phospho (STY): 0.9%]GAPAPT[Phospho (STY): 0%]VR_;_S[Phospho (STY): 0.4%]DDRRS[Phospho (STY): 96.6%]T[Phospho (STY): 81.6%]LT[Phospho (STY): 20.4%]GAPAPT[Phospho (STY): 1.1%]VR_;_S[Phospho (STY): 1.8%]DDRRS[Phospho (STY): 98.2%]T[Phospho (STY): 98.5%]LT[Phospho (STY): 1.5%]GAPAPT[Phospho (STY): 0%]VR_;_S[Phospho (STY): 0.3%]DDRRS[Phospho (STY): 95.5%]T[Phospho (STY): 87.6%]LT[Phospho (STY): 13.6%]GAPAPT[Phospho (STY): 2.9%]VR_;_S[Phospho (STY): 0.4%]DDRRS[Phospho (STY): 99.7%]T[Phospho (STY): 99.9%]LT[Phospho (STY): 0%]GAPAPT[Phospho (STY): 0%]VR_;_S[Phospho (STY): 0%]DDRRS[Phospho (STY): 99.6%]T[Phospho (STY): 99.6%]LT[Phospho (STY): 0.7%]GAPAPT[Phospho (STY): 0%]VR_;_S[Phospho (STY): 21%]DDRRS[Phospho (STY): 85.6%]T[Phospho (STY): 93.3%]LT[Phospho (STY): 0.1%]GAPAPT[Phospho (STY): 0%]VR_;_S[Phospho (STY): 0.2%]DDRRS[Phospho (STY): 84.2%]T[Phospho (STY): 92.3%]LT[Phospho (STY): 23.4%]GAPAPT[Phospho (STY): 0%]VR_;_S[Phospho (STY): 0.4%]DDRRS[Phospho (STY): 99.6%]T[Phospho (STY): 100%]LT[Phospho (STY): 0%]GAPAPT[Phospho (STY): 0%]VR_	0.999991536140442;0.999821841716766;0.999068796634674;0.997005820274353;0.999257206916809;0.998761475086212;0.999999940395355;0.9999960064888;0.999995410442352;0.982665538787842;0.999454081058502;0.815790832042694;0.982288956642151;0.876159608364105;0.997067749500275;0.999914467334747;0.999988615512848;0.999957621097565;0.999688744544983;0.999969482421875;0.99995493888855;0.999452948570251;0.996095776557922;0.85606050491333;0.998834908008575;0.841669678688049;0.996164619922638	46.0312232971191;33.9248580932617;33.4674530029297;39.3495750427246;46.3926315307617;41.0461158752441;54.162899017334;50.4293670654297;37.2831649780273;22.0633983612061;28.5661296844482;12.8450899124146;13.8237466812134;13.5377473831177;20.2652244567871;49.3118057250977;47.2106132507324;45.5785026550293;34.770263671875;31.3212547302246;29.9395484924316;26.2811126708984;21.5267524719238;17.254337310791;23.5215511322021;17.5811958312988;23.569465637207	1;6;7;9;15	0;1;0.02;0.99;0.98;0.01;0.97;0.82;0.2;0.96;0.88;0.14;0.03;0.21;0.86;0.93;0.84;0.92;0.23	S;T	1.01772685063928;1.00874414370979;0.931626085544193;0.96148209032886;1.07309229309239;1.00355307928097;1.03008597280568;1.01885146219869;0.880763799036661;0.989934206381758;0.998201724568936;1.12407522531567;1.01094216304737;1.10610330554107;1.1313926177098;0.933385686403923;0.860619711494534;0.821149991364511;0.869884504051217;0.956342662566163;0.935263051824687;0.942972973343381;0.951923824745659;1.57775114150951;1.14354133329914;1.08520239238056;1.10012321133704	FALSE	2	_SDDRRS[Phospho (STY)]T[Phospho (STY)]LTGAPAPTVR_.3	Kifc5b_S357_M2	1	DRPTGLSLSRSDDRRSTLTGAPAPTVRHDFS	S
15.5661	14.9592	14.8966	14.893	14.3845	14.7021	14.653	14.967	14.9973	14.8268	15.0439	15.3338	15.459	15.0893	15.1431	15.5101	14.467	14.6749	15.1417	15.2398	14.6675	14.6561	14.6733	14.5469	14.3629	10.9757	14.9909	14.9731	cell cycle process;cell division;cellular component assembly;cellular component assembly at cellular level;cellular component movement;cellular component organization;cellular component organization at cellular level;cellular component organization or biogenesis;cellular component organization or biogenesis at cellular level;cellular process;cytoskeleton organization;establishment of chromosome localization;establishment of localization;establishment of localization in cell;establishment of organelle localization;metaphase plate congression;microtubule cytoskeleton organization;microtubule-based movement;microtubule-based process;mitotic metaphase plate congression;mitotic spindle organization;organelle assembly;organelle organization;spindle assembly;spindle assembly involved in mitosis;spindle organization	adenyl nucleotide binding;adenyl ribonucleotide binding;ATP binding;binding;catalytic activity;hydrolase activity;hydrolase activity, acting on acid anhydrides;hydrolase activity, acting on acid anhydrides, in phosphorus-containing anhydrides;microtubule motor activity;motor activity;nucleoside-triphosphatase activity;nucleotide binding;purine nucleotide binding;purine ribonucleoside triphosphate binding;purine ribonucleotide binding;pyrophosphatase activity;ribonucleotide binding	cell part;cytoplasmic part;cytoskeletal part;early endosome;endosome;intracellular membrane-bounded organelle;intracellular non-membrane-bounded organelle;intracellular organelle;intracellular organelle part;intracellular part;kinesin complex;macromolecular complex;membrane-bounded organelle;microtubule;microtubule associated complex;microtubule organizing center;non-membrane-bounded organelle;nucleus;organelle;organelle part;protein complex;spindle		Alternativesplicing;ATP-binding;Cellcycle;Celldivision;Coiledcoil;Completeproteome;Cytoplasm;Cytoskeleton;Directproteinsequencing;Endosome;Microtubule;Mitosis;Motorprotein;Nucleotide-binding;Nucleus;Phosphoprotein;Proteomicsidentification;Referenceproteome	14-3-3 domain binding motif;Calmodulin-dependent protein kinase II substrate motif;Casein kinase II substrate motif;ERK1,2 kinase substrate motif;GSK-3, ERK1, ERK2, CDK5 substrate motif;PAK2 kinase substrate motif;PKA kinase substrate motif;PKC epsilon kinase substrate motif;PKC kinase substrate motif;WW domain binding motif	Kifc5b;Kifc1								1	1.02773	0.255676	-0.40211	-1.33086	0.0511295	0.914741	-0.0282946	-0.0961719	0.523082	0.395663	0.221619	0.750382	0.343961	0.55665	-0.197905	-0.570907	1.43111	0.0825861	-0.442791	-1.66538	0.608996	0.242564	-1.25311	-1.1658	Not Defined	1;2;3;4;5;6;7;8;9;10;11;12;13;14;15;16;17;18;19;20;21;22;23;24;25;27;28	E9PUA5;Q9QWT9	Mus musculus	Kinesin-like protein;Kinesin-like protein KIFC1	E9PUA5;Q9QWT9	E9PUA5_MOUSE;KIFC1_MOUSE	RASPGSEELTVTNAR	488;490	_RAS[Phospho (STY)]PGSEELTVTNAR_.3	_RAS[Phospho (STY): 100%]PGS[Phospho (STY): 0%]EELT[Phospho (STY): 0%]VT[Phospho (STY): 0%]NAR_;_RAS[Phospho (STY): 96.9%]PGS[Phospho (STY): 3%]EELT[Phospho (STY): 0%]VT[Phospho (STY): 0%]NAR_;_RAS[Phospho (STY): 99.9%]PGS[Phospho (STY): 0.1%]EELT[Phospho (STY): 0%]VT[Phospho (STY): 0%]NAR_;_RAS[Phospho (STY): 99.5%]PGS[Phospho (STY): 0.5%]EELT[Phospho (STY): 0%]VT[Phospho (STY): 0%]NAR_;_RAS[Phospho (STY): 96.8%]PGS[Phospho (STY): 3.1%]EELT[Phospho (STY): 0.1%]VT[Phospho (STY): 0%]NAR_;_RAS[Phospho (STY): 96.2%]PGS[Phospho (STY): 3.8%]EELT[Phospho (STY): 0%]VT[Phospho (STY): 0%]NAR_;_RAS[Phospho (STY): 59.7%]PGS[Phospho (STY): 40.2%]EELT[Phospho (STY): 0.1%]VT[Phospho (STY): 0%]NAR_;_RAS[Phospho (STY): 96.3%]PGS[Phospho (STY): 3.7%]EELT[Phospho (STY): 0%]VT[Phospho (STY): 0%]NAR_;_RAS[Phospho (STY): 99.2%]PGS[Phospho (STY): 0.8%]EELT[Phospho (STY): 0%]VT[Phospho (STY): 0%]NAR_;_RAS[Phospho (STY): 98.7%]PGS[Phospho (STY): 1.3%]EELT[Phospho (STY): 0%]VT[Phospho (STY): 0%]NAR_;_RAS[Phospho (STY): 99.8%]PGS[Phospho (STY): 0.2%]EELT[Phospho (STY): 0%]VT[Phospho (STY): 0%]NAR_;_RAS[Phospho (STY): 94.3%]PGS[Phospho (STY): 3.9%]EELT[Phospho (STY): 1.7%]VT[Phospho (STY): 0%]NAR_;_RAS[Phospho (STY): 55.6%]PGS[Phospho (STY): 40.2%]EELT[Phospho (STY): 4.1%]VT[Phospho (STY): 0.1%]NAR_;_RAS[Phospho (STY): 55%]PGS[Phospho (STY): 21.1%]EELT[Phospho (STY): 22.5%]VT[Phospho (STY): 1.4%]NAR_;_RAS[Phospho (STY): 98.2%]PGS[Phospho (STY): 1.8%]EELT[Phospho (STY): 0%]VT[Phospho (STY): 0%]NAR_	0.999983012676239;0.999781668186188;0.999908983707428;0.999898970127106;0.999936521053314;0.999813616275787;0.969467997550964;0.999422669410706;0.99501234292984;0.998525083065033;0.999162435531616;0.999753654003143;0.999928772449493;0.999996542930603;0.999898374080658;0.968475162982941;0.96228951215744;0.597280383110046;0.96288275718689;0.991692006587982;0.987370789051056;0.999980688095093;0.998028576374054;0.943181872367859;0.556401669979095;0.550245821475983;0.982150554656982	30.802583694458;26.3728523254395;25.7810306549072;31.6249027252197;28.6680278778076;19.397481918335;14.5864734649658;18.7441749572754;19.4576549530029;19.629264831543;18.4947948455811;24.4591197967529;27.3848781585693;35.4979515075684;32.2197761535645;15.7747774124146;22.8910102844238;13.357871055603;21.2865352630615;22.9142265319824;16.9020938873291;21.3431358337402;24.1086368560791;11.6894912719727;7.20511817932129;12.7940044403076;34.9372482299805	3;6;10;12	1;0;0.97;0.03;0.96;0.04;0.6;0.4;0.99;0.01;0.94;0.02;0.56;0.55;0.21;0.22;0.98	S;T	1.01772685063928;1.00874414370979;0.931626085544193;0.96148209032886;1.07309229309239;1.00355307928097;1.03008597280568;1.01885146219869;0.903526127935845;0.880763799036661;0.989934206381758;0.998201724568936;1.12407522531567;1.01094216304737;1.10610330554107;1.1313926177098;0.933385686403923;0.860619711494534;0.821149991364511;0.869884504051217;0.956342662566163;0.935263051824687;0.942972973343381;0.951923824745659;1.57775114150951;1.08520239238056;1.10012321133704	FALSE	1	_RAS[Phospho (STY)]PGSEELTVTNAR_.3	Kifc5b_S490_M1	1	GPRKGQGGECEIRRASPGSEELTVTNARYVP	S
14.8167	14.553	14.6264	14.637	15.2944	14.8904	15.4659	15.5312	11.1394	14.4004	14.3498	14.4617	13.5938	14.0928	13.8933	14.0127	15.4302	15.664	16.4487	15.7797	14.9237	15.47	14.9239	14.9377	14.5615	14.809	14.7981	14.8006	cell cycle process;cell division;cellular component assembly;cellular component assembly at cellular level;cellular component movement;cellular component organization;cellular component organization at cellular level;cellular component organization or biogenesis;cellular component organization or biogenesis at cellular level;cellular process;cytoskeleton organization;establishment of chromosome localization;establishment of localization;establishment of localization in cell;establishment of organelle localization;metaphase plate congression;microtubule cytoskeleton organization;microtubule-based movement;microtubule-based process;mitotic metaphase plate congression;mitotic spindle organization;organelle assembly;organelle organization;spindle assembly;spindle assembly involved in mitosis;spindle organization	adenyl nucleotide binding;adenyl ribonucleotide binding;ATP binding;binding;catalytic activity;hydrolase activity;hydrolase activity, acting on acid anhydrides;hydrolase activity, acting on acid anhydrides, in phosphorus-containing anhydrides;microtubule motor activity;motor activity;nucleoside-triphosphatase activity;nucleotide binding;purine nucleotide binding;purine ribonucleoside triphosphate binding;purine ribonucleotide binding;pyrophosphatase activity;ribonucleotide binding	cell part;cytoplasmic part;cytoskeletal part;early endosome;endosome;intracellular membrane-bounded organelle;intracellular non-membrane-bounded organelle;intracellular organelle;intracellular organelle part;intracellular part;kinesin complex;macromolecular complex;membrane-bounded organelle;microtubule;microtubule associated complex;microtubule organizing center;non-membrane-bounded organelle;nucleus;organelle;organelle part;protein complex;spindle		Alternativesplicing;ATP-binding;Cellcycle;Celldivision;Coiledcoil;Completeproteome;Cytoplasm;Cytoskeleton;Directproteinsequencing;Endosome;Microtubule;Mitosis;Motorprotein;Nucleotide-binding;Nucleus;Phosphoprotein;Proteomicsidentification;Referenceproteome	Aurora-A kinase substrate motif;Calmodulin-dependent protein kinase II substrate motif;G protein-coupled receptor kinase 1 substrate motif;MDC1 BRCT domain binding motif;PAK2 kinase substrate motif;PKA kinase substrate motif;PKC kinase substrate motif;Plk1 PBD domain binding motif	Kifc5b;Kifc1			+	+			Arg_starv_10h_0h;Leu_starv_1h_0h	1	2.20886	0.0663297	0.63718	2.50394	0.62207	0.202886	-1.07047	-1.16559	3.08491	0.00745382	-0.760128	-3.41001	2.69509	0.00803145	1.17237	3.60147	1.48752	0.0858055	0.405545	1.64483	0.459943	0.68331	0.0840118	0.46082	Not Defined	1;2;3;4;5;6;7;8;10;11;12;13;14;15;16;17;18;19;20;21;22;23;24;25;26;27;28	E9PUA5;Q9QWT9	Mus musculus	Kinesin-like protein;Kinesin-like protein KIFC1	E9PUA5;Q9QWT9	E9PUA5_MOUSE;KIFC1_MOUSE	SDDRRSTLTGAPAPTVR	352;354	_SDDRRS[Phospho (STY)]T[Phospho (STY)]LTGAPAPTVR_.3	_S[Phospho (STY): 0%]DDRRS[Phospho (STY): 100%]T[Phospho (STY): 100%]LT[Phospho (STY): 0%]GAPAPT[Phospho (STY): 0%]VR_;_S[Phospho (STY): 0%]DDRRS[Phospho (STY): 99.9%]T[Phospho (STY): 99.9%]LT[Phospho (STY): 0.1%]GAPAPT[Phospho (STY): 0%]VR_;_S[Phospho (STY): 0.3%]DDRRS[Phospho (STY): 99.7%]T[Phospho (STY): 100%]LT[Phospho (STY): 0%]GAPAPT[Phospho (STY): 0%]VR_;_S[Phospho (STY): 0.1%]DDRRS[Phospho (STY): 99.9%]T[Phospho (STY): 100%]LT[Phospho (STY): 0%]GAPAPT[Phospho (STY): 0%]VR_;_S[Phospho (STY): 2%]DDRRS[Phospho (STY): 98.9%]T[Phospho (STY): 98.3%]LT[Phospho (STY): 0.9%]GAPAPT[Phospho (STY): 0%]VR_;_S[Phospho (STY): 0.4%]DDRRS[Phospho (STY): 96.6%]T[Phospho (STY): 81.6%]LT[Phospho (STY): 20.4%]GAPAPT[Phospho (STY): 1.1%]VR_;_S[Phospho (STY): 1.8%]DDRRS[Phospho (STY): 98.2%]T[Phospho (STY): 98.5%]LT[Phospho (STY): 1.5%]GAPAPT[Phospho (STY): 0%]VR_;_S[Phospho (STY): 0.3%]DDRRS[Phospho (STY): 95.5%]T[Phospho (STY): 87.6%]LT[Phospho (STY): 13.6%]GAPAPT[Phospho (STY): 2.9%]VR_;_S[Phospho (STY): 0.4%]DDRRS[Phospho (STY): 99.7%]T[Phospho (STY): 99.9%]LT[Phospho (STY): 0%]GAPAPT[Phospho (STY): 0%]VR_;_S[Phospho (STY): 0%]DDRRS[Phospho (STY): 99.6%]T[Phospho (STY): 99.6%]LT[Phospho (STY): 0.7%]GAPAPT[Phospho (STY): 0%]VR_;_S[Phospho (STY): 21%]DDRRS[Phospho (STY): 85.6%]T[Phospho (STY): 93.3%]LT[Phospho (STY): 0.1%]GAPAPT[Phospho (STY): 0%]VR_;_S[Phospho (STY): 0.2%]DDRRS[Phospho (STY): 84.2%]T[Phospho (STY): 92.3%]LT[Phospho (STY): 23.4%]GAPAPT[Phospho (STY): 0%]VR_;_S[Phospho (STY): 0.4%]DDRRS[Phospho (STY): 99.6%]T[Phospho (STY): 100%]LT[Phospho (STY): 0%]GAPAPT[Phospho (STY): 0%]VR_	0.999991536140442;0.999821841716766;0.999068796634674;0.997005820274353;0.999257206916809;0.998761475086212;0.999999940395355;0.9999960064888;0.999995410442352;0.982665538787842;0.999454081058502;0.815790832042694;0.982288956642151;0.876159608364105;0.997067749500275;0.999914467334747;0.999988615512848;0.999957621097565;0.999688744544983;0.999969482421875;0.99995493888855;0.999452948570251;0.996095776557922;0.85606050491333;0.998834908008575;0.841669678688049;0.996164619922638	46.0312232971191;33.9248580932617;33.4674530029297;39.3495750427246;46.3926315307617;41.0461158752441;54.162899017334;50.4293670654297;37.2831649780273;22.0633983612061;28.5661296844482;12.8450899124146;13.8237466812134;13.5377473831177;20.2652244567871;49.3118057250977;47.2106132507324;45.5785026550293;34.770263671875;31.3212547302246;29.9395484924316;26.2811126708984;21.5267524719238;17.254337310791;23.5215511322021;17.5811958312988;23.569465637207	1;6;7;9;15	0;1;0.02;0.99;0.98;0.01;0.97;0.82;0.2;0.96;0.88;0.14;0.03;0.21;0.86;0.93;0.84;0.92;0.23	S;T	1.01772685063928;1.00874414370979;0.931626085544193;0.96148209032886;1.07309229309239;1.00355307928097;1.03008597280568;1.01885146219869;0.880763799036661;0.989934206381758;0.998201724568936;1.12407522531567;1.01094216304737;1.10610330554107;1.1313926177098;0.933385686403923;0.860619711494534;0.821149991364511;0.869884504051217;0.956342662566163;0.935263051824687;0.942972973343381;0.951923824745659;1.57775114150951;1.14354133329914;1.08520239238056;1.10012321133704	FALSE	2	_SDDRRS[Phospho (STY)]T[Phospho (STY)]LTGAPAPTVR_.3	Kifc5b_T358_M2	1	RPTGLSLSRSDDRRSTLTGAPAPTVRHDFSF	T
13.0144	13.0399	12.8494	12.6208	13.8445	13.2829	13.5954	13.5826	12.4471	12.2267	12.6886	11.7463	11.903	12.4416	12.4809	11.1126	13.8007	13.7013	13.8532	13.7853	11.8952	12.4906	12.2269	12.5913	11.9311	12.601	12.6064	12.3263	biosynthetic process;cellular biosynthetic process;cellular macromolecule biosynthetic process;cellular macromolecule metabolic process;cellular metabolic process;cellular nitrogen compound metabolic process;cellular process;cellular response to stimulus;cellular response to stress;DNA metabolic process;DNA recombination;DNA repair;DNA replication;macromolecule biosynthetic process;macromolecule metabolic process;metabolic process;mRNA metabolic process;mRNA processing;nitrogen compound metabolic process;nucleic acid metabolic process;nucleobase-containing compound metabolic process;primary metabolic process;response to DNA damage stimulus;response to stimulus;response to stress;RNA metabolic process;RNA processing	binding;cation binding;DNA binding;double-stranded DNA binding;ion binding;metal ion binding;nucleic acid binding;RNA binding;structure-specific DNA binding	cell part;cytoplasm;intracellular membrane-bounded organelle;intracellular organelle;intracellular organelle part;intracellular part;membrane-bounded organelle;nuclear matrix;nuclear part;nucleus;organelle;organelle part		Coiledcoil;Completeproteome;Cytoplasm;DNA-binding;DNAdamage;DNArecombination;DNArepair;DNAreplication;Metal-binding;Methylation;mRNAprocessing;Nucleus;Referenceproteome;RNA-binding;Stressresponse;Zinc;Zinc-finger	Casein kinase I substrate motif;ERK1,2 kinase substrate motif;Growth associated histone HI kinase substrate motif;GSK-3, ERK1, ERK2, CDK5 substrate motif;MAPKAPK2 kinase substrate motif;PKA kinase substrate motif;PKC kinase substrate motif;WW domain binding motif	Kin	+		+	+	+		Arg_starv_10h_0h;Arg_starv_1h_0h;Leu_starv_1h_0h;Leu_starv_3h_0h	1	2.44774	0.0480694	0.695194	2.78018	1.45694	0.0576201	-0.603985	-1.87257	1.44257	0.0409949	-0.896622	-2.0687	3.95143	0.00458781	0.903992	4.4857	1.71344	0.0445882	-0.580163	-2.04948	1.48744	0.083666	-0.514898	-1.79981	Not Defined	1;2;3;4;5;6;7;8;9;10;11;12;13;14;15;16;17;18;19;20;21;22;23;24;26;27;28	Q8K339	Mus musculus	DNA/RNA-binding protein KIN17	Q8K339	KIN17_MOUSE	SDFLSPK	4	_SDFLS[Phospho (STY)]PK_.2	_S[Phospho (STY): 0%]DFLS[Phospho (STY): 100%]PK_;_S[Phospho (STY): 0.1%]DFLS[Phospho (STY): 99.9%]PK_;_S[Phospho (STY): 0.8%]DFLS[Phospho (STY): 99.2%]PK_;_S[Phospho (STY): 5.7%]DFLS[Phospho (STY): 94.3%]PK_;_S[Phospho (STY): 0.3%]DFLS[Phospho (STY): 99.7%]PK_;_S[Phospho (STY): 2%]DFLS[Phospho (STY): 98%]PK_;_S[Phospho (STY): 2.9%]DFLS[Phospho (STY): 97.1%]PK_;_S[Phospho (STY): 0.9%]DFLS[Phospho (STY): 99.1%]PK_	0.999955713748932;0.99998927116394;0.999998331069946;0.999998033046722;0.999998211860657;0.999995529651642;0.999997496604919;0.99999988079071;0.999249160289764;0.992277443408966;0.99928605556488;0.942541062831879;0.997100472450256;0.99999076128006;0.979987144470215;0.970587372779846;0.999999940395355;1;0.999074161052704;0.99971067905426;0.999990940093994;0.999909102916718;0.991035401821136;0.9997798204422;0.998847365379333	11.0254220962524;12.4424180984497;14.3032302856445;14.1297025680542;14.2268190383911;13.3149147033691;13.8997564315796;16.7417984008789;8.19358825683594;5.85585594177246;8.24402523040771;3.79750943183899;6.84030628204346;12.5940084457397;4.8911657333374;4.49647665023804;17.4184627532959;19.0079727172852;24.3538513183594;19.2056713104248;7.9838981628418;9.14764213562012;12.6103982925415;10.305832862854;5.70546960830688;9.42095756530762;7.76457071304321	1;5	0;1;0.01;0.99;0.06;0.94;0.02;0.98;0.03;0.97	S	1.01772685063928;1.00874414370979;0.931626085544193;0.96148209032886;1.07309229309239;1.00355307928097;1.03008597280568;1.01885146219869;0.903526127935845;0.880763799036661;0.989934206381758;0.998201724568936;1.12407522531567;1.01094216304737;1.10610330554107;1.1313926177098;0.933385686403923;0.860619711494534;0.821149991364511;0.869884504051217;0.956342662566163;0.935263051824687;0.942972973343381;0.951923824745659;1.14354133329914;1.08520239238056;1.10012321133704	FALSE	1	_SDFLS[Phospho (STY)]PK_.2	Kin_S8_M1	1	________MGKSDFLSPKAIANRIKSKGLQK	S
13.9275	10.347	13.335	12.0831	13.9178	13.9417	13.004	13.6179	12.9553	12.874	12.3247	12.9017	11.5462	11.7639	11.9018	12.5641	13.6004	13.7968	13.0532	12.7477	13.291	12.9528	12.9561	12.7158	10.1668	11.4869	10.9647	10.9036	cellular component organization;cellular component organization at cellular level;cellular component organization or biogenesis;cellular component organization or biogenesis at cellular level;cellular process;cytoskeleton organization;microtubule cytoskeleton organization;microtubule-based process;organelle organization;spindle organization	binding;enzyme binding;kinase binding;protein binding;protein kinase binding	cell part;cell projection;centrosome;cytoplasm;cytoplasmic part;cytoskeletal part;intracellular non-membrane-bounded organelle;intracellular organelle;intracellular organelle part;intracellular part;microtubule organizing center;non-membrane-bounded organelle;organelle;organelle part		Cellprojection;Coiledcoil;Completeproteome;Cytoplasm;Cytoskeleton;Directproteinsequencing;Phosphoprotein;Referenceproteome	Casein kinase II substrate motif;PKA kinase substrate motif;PKC kinase substrate motif	Kiz								1	0.709622	0.265002	1.19718	1.29959	0.163091	0.685373	0.340756	0.376419	0.235876	0.549683	-0.479172	-0.520011	0.480802	0.315409	0.876356	0.94452	0.289489	0.50612	0.555746	0.617193	NaN	1	0	NaN	Not Defined	1;3;5;6;7;8;9;10;11;12;13;14;15;16;17;18;19;20;21;22;23;24;28	Q3UXL4	Mus musculus	Centrosomal protein kizuna	Q3UXL4	KIZ_MOUSE	SAELHSSLQER	279	_S[Phospho (STY)]AELHSSLQER_.2	_S[Phospho (STY): 66.4%]AELHS[Phospho (STY): 16.8%]S[Phospho (STY): 16.8%]LQER_;_S[Phospho (STY): 100%]AELHS[Phospho (STY): 0%]S[Phospho (STY): 0%]LQER_;_S[Phospho (STY): 99.3%]AELHS[Phospho (STY): 0.3%]S[Phospho (STY): 0.3%]LQER_;_S[Phospho (STY): 95.2%]AELHS[Phospho (STY): 2.4%]S[Phospho (STY): 2.4%]LQER_;_S[Phospho (STY): 95.5%]AELHS[Phospho (STY): 2.3%]S[Phospho (STY): 2.3%]LQER_;_S[Phospho (STY): 87.3%]AELHS[Phospho (STY): 6.4%]S[Phospho (STY): 6.4%]LQER_;_S[Phospho (STY): 99.4%]AELHS[Phospho (STY): 0.3%]S[Phospho (STY): 0.3%]LQER_;_S[Phospho (STY): 98.3%]AELHS[Phospho (STY): 0.8%]S[Phospho (STY): 0.8%]LQER_;_S[Phospho (STY): 99.6%]AELHS[Phospho (STY): 0.2%]S[Phospho (STY): 0.2%]LQER_;_S[Phospho (STY): 33.3%]AELHS[Phospho (STY): 33.3%]S[Phospho (STY): 33.3%]LQER_;_S[Phospho (STY): 84.5%]AELHS[Phospho (STY): 7.8%]S[Phospho (STY): 7.8%]LQER_;_S[Phospho (STY): 76%]AELHS[Phospho (STY): 12%]S[Phospho (STY): 12%]LQER_;_S[Phospho (STY): 67.7%]AELHS[Phospho (STY): 16.2%]S[Phospho (STY): 16.2%]LQER_;_S[Phospho (STY): 94.3%]AELHS[Phospho (STY): 2.8%]S[Phospho (STY): 2.8%]LQER_;_S[Phospho (STY): 99.7%]AELHS[Phospho (STY): 0.1%]S[Phospho (STY): 0.1%]LQER_;_S[Phospho (STY): 93.9%]AELHS[Phospho (STY): 3.1%]S[Phospho (STY): 3.1%]LQER_	0.664211094379425;0.999658942222595;0.993080675601959;0.952400624752045;0.954880595207214;0.87268477678299;0.99405562877655;0.983240485191345;0.995651364326477;0.333333343267441;0.844845414161682;0.760496258735657;0.676890730857849;1;0.999999821186066;0.99999725818634;0.999997317790985;0.943406462669373;0.997202038764954;0.94305944442749;0.938630282878876	2.37526440620422;9.67621803283691;6.65964078903198;4.68931293487549;4.74542140960693;3.61805558204651;6.81249523162842;5.76503324508667;7.12668180465698;1;3.38787889480591;2.84854936599731;2.43266630172729;26.4577236175537;17.3423690795898;14.5003328323364;14.5158176422119;4.50675010681152;7.56921195983887;4.50026845932007;4.42065238952637	1;6;7	0.66;0.17;1;0;0.99;0.95;0.02;0.87;0.06;0.98;0.01;0.33;0.84;0.08;0.76;0.12;0.68;0.16;0.94;0.03	S	1.01772685063928;0.931626085544193;1.07309229309239;1.00355307928097;1.03008597280568;1.01885146219869;0.903526127935845;0.880763799036661;0.989934206381758;0.998201724568936;1.12407522531567;1.01094216304737;1.10610330554107;1.1313926177098;0.933385686403923;0.860619711494534;0.821149991364511;0.869884504051217;0.956342662566163;0.935263051824687;0.942972973343381;0.951923824745659;1.10012321133704	FALSE	1	_S[Phospho (STY)]AELHSSLQER_.2	Kiz_S279_M1	1	SSTQHSKSNLSEGRKSAELHSSLQERLSPEN	S
16.0438	14.2817	14.696	14.2373	14.6879	14.4667	14.398	14.899	14.3026	14.4225	14.1897	14.3711	13.92	14.3144	14.3328	14.4091	14.4557	14.6412	14.2449	14.0247	14.8027	14.6999	14.7256	14.9331	15.1952	14.5049	14.4299	13.9241	axon cargo transport;cellular component disassembly;cellular component disassembly at cellular level;cellular component movement;cellular component organization;cellular component organization at cellular level;cellular component organization or biogenesis;cellular component organization or biogenesis at cellular level;cellular macromolecular complex disassembly;cellular macromolecular complex subunit organization;cellular process;cytoskeleton-dependent intracellular transport;establishment of localization;establishment of localization in cell;intracellular transport;macromolecular complex disassembly;macromolecular complex subunit organization;microtubule-based movement;microtubule-based process;microtubule-based transport;ribonucleoprotein complex disassembly;ribonucleoprotein complex subunit organization;stress granule disassembly;transport	catalytic activity;hydrolase activity;hydrolase activity, acting on acid anhydrides;hydrolase activity, acting on acid anhydrides, in phosphorus-containing anhydrides;microtubule motor activity;motor activity;nucleoside-triphosphatase activity;pyrophosphatase activity	axon;cell part;cell projection;cell projection part;ciliary rootlet;cilium part;cytoplasm;cytoplasmic membrane-bounded vesicle;cytoplasmic part;cytoplasmic vesicle;cytoskeletal part;cytosol;growth cone;intracellular membrane-bounded organelle;intracellular organelle;intracellular organelle part;intracellular part;kinesin complex;macromolecular complex;membrane;membrane-bounded organelle;membrane-bounded vesicle;microtubule;microtubule associated complex;neuron projection;organelle;organelle part;protein complex;site of polarized growth;vesicle		Cellprojection;Coiledcoil;Completeproteome;Cytoplasm;Cytoplasmicvesicle;Cytoskeleton;Microtubule;Motorprotein;Phosphoprotein;Referenceproteome;Repeat;TPRrepeat	AMP-activated protein kinase substrate motif;Calmodulin-dependent protein kinase II substrate motif;Casein kinase II substrate motif;Chk1 kinase substrate motif;PAK2 kinase substrate motif;PKA kinase substrate motif;PKC kinase substrate motif	Klc1								1	0.179875	0.77409	-0.201806	-0.375422	0.536974	0.307591	-0.493243	-0.93861	0.621428	0.225923	-0.570585	-1.06335	0.48594	0.359632	-0.473068	-0.871235	0.0194369	0.958632	-0.0243595	-0.0463327	0.246778	0.65062	-0.301194	-0.504708	Not Defined	1;2;3;4;5;6;7;8;9;10;11;12;13;14;15;16;17;18;19;20;21;22;23;24;25;26;27;28	O88447	Mus musculus	Kinesin light chain 1	O88447	KLC1_MOUSE	SRESLNMDVVK	520	_S[Phospho (STY)]RES[Phospho (STY)]LNM[Oxidation (M)]DVVK_.2	_S[Phospho (STY): 100%]RES[Phospho (STY): 100%]LNM[Oxidation (M): 100%]DVVK_	1	NaN	1;4	1	S	1.01772685063928;1.00874414370979;0.931626085544193;0.96148209032886;1.07309229309239;1.00355307928097;1.03008597280568;1.01885146219869;0.903526127935845;0.880763799036661;0.989934206381758;0.998201724568936;1.12407522531567;1.01094216304737;1.10610330554107;1.1313926177098;0.933385686403923;0.860619711494534;0.821149991364511;0.869884504051217;0.956342662566163;0.935263051824687;0.942972973343381;0.951923824745659;1.57775114150951;1.14354133329914;1.08520239238056;1.10012321133704	FALSE	2	_S[Phospho (STY)]RES[Phospho (STY)]LNM[Oxidation (M)]DVVK_.2	Klc1_S520_M2	1	VAEVLNDPESMEKRRSRESLNMDVVKYESGP	S
16.0438	14.2817	14.696	14.2373	14.6879	14.4667	14.398	14.899	14.3026	14.4225	14.1897	14.3711	13.92	14.3144	14.3328	14.4091	14.4557	14.6412	14.2449	14.0247	14.8027	14.6999	14.7256	14.9331	15.1952	14.5049	14.4299	13.9241	axon cargo transport;cellular component disassembly;cellular component disassembly at cellular level;cellular component movement;cellular component organization;cellular component organization at cellular level;cellular component organization or biogenesis;cellular component organization or biogenesis at cellular level;cellular macromolecular complex disassembly;cellular macromolecular complex subunit organization;cellular process;cytoskeleton-dependent intracellular transport;establishment of localization;establishment of localization in cell;intracellular transport;macromolecular complex disassembly;macromolecular complex subunit organization;microtubule-based movement;microtubule-based process;microtubule-based transport;ribonucleoprotein complex disassembly;ribonucleoprotein complex subunit organization;stress granule disassembly;transport	catalytic activity;hydrolase activity;hydrolase activity, acting on acid anhydrides;hydrolase activity, acting on acid anhydrides, in phosphorus-containing anhydrides;microtubule motor activity;motor activity;nucleoside-triphosphatase activity;pyrophosphatase activity	axon;cell part;cell projection;cell projection part;ciliary rootlet;cilium part;cytoplasm;cytoplasmic membrane-bounded vesicle;cytoplasmic part;cytoplasmic vesicle;cytoskeletal part;cytosol;growth cone;intracellular membrane-bounded organelle;intracellular organelle;intracellular organelle part;intracellular part;kinesin complex;macromolecular complex;membrane;membrane-bounded organelle;membrane-bounded vesicle;microtubule;microtubule associated complex;neuron projection;organelle;organelle part;protein complex;site of polarized growth;vesicle		Cellprojection;Coiledcoil;Completeproteome;Cytoplasm;Cytoplasmicvesicle;Cytoskeleton;Microtubule;Motorprotein;Phosphoprotein;Referenceproteome;Repeat;TPRrepeat	b-Adrenergic Receptor kinase substrate motif;PKA kinase substrate motif;PKC kinase substrate motif	Klc1								1	0.179875	0.774022	-0.201806	-0.375422	0.536974	0.307557	-0.493243	-0.93861	0.621428	0.225897	-0.570585	-1.06335	0.48594	0.359593	-0.473068	-0.871235	0.0194369	0.958566	-0.0243595	-0.0463327	0.246778	0.650564	-0.301194	-0.504708	Not Defined	1;2;3;4;5;6;7;8;9;10;11;12;13;14;15;16;17;18;19;20;21;22;23;24;25;26;27;28	O88447	Mus musculus	Kinesin light chain 1	O88447	KLC1_MOUSE	SRESLNMDVVK	520	_S[Phospho (STY)]RES[Phospho (STY)]LNM[Oxidation (M)]DVVK_.2	_S[Phospho (STY): 100%]RES[Phospho (STY): 100%]LNM[Oxidation (M): 100%]DVVK_	1	NaN	1;4	1	S	1.01772685063928;1.00874414370979;0.931626085544193;0.96148209032886;1.07309229309239;1.00355307928097;1.03008597280568;1.01885146219869;0.903526127935845;0.880763799036661;0.989934206381758;0.998201724568936;1.12407522531567;1.01094216304737;1.10610330554107;1.1313926177098;0.933385686403923;0.860619711494534;0.821149991364511;0.869884504051217;0.956342662566163;0.935263051824687;0.942972973343381;0.951923824745659;1.57775114150951;1.14354133329914;1.08520239238056;1.10012321133704	FALSE	2	_S[Phospho (STY)]RES[Phospho (STY)]LNM[Oxidation (M)]DVVK_.2	Klc1_S523_M2	1	VLNDPESMEKRRSRESLNMDVVKYESGPDGG	S
12.8794	14.072	13.6327	12.3689	13.7782	14.089	11.3939	12.9572	13.9835	13.8461	13.6225	13.6882	12.1736	11.8293	11.769	12.0989	14.7169	14.8393	14.7559	14.553	13.5833	13.8279	13.8556	13.6688	13.4905	11.5272	13.4613	13.7007	axon cargo transport;cellular component movement;cellular process;cytoskeleton-dependent intracellular transport;establishment of localization;establishment of localization in cell;intracellular transport;microtubule-based movement;microtubule-based process;microtubule-based transport;transport	binding;catalytic activity;cytoskeletal protein binding;hydrolase activity;hydrolase activity, acting on acid anhydrides;hydrolase activity, acting on acid anhydrides, in phosphorus-containing anhydrides;kinesin binding;microtubule motor activity;motor activity;nucleoside-triphosphatase activity;protein binding;pyrophosphatase activity	cell part;cell projection;cell projection part;ciliary rootlet;cilium part;cytoplasm;cytoplasmic part;cytoskeletal part;cytosol;intracellular organelle part;intracellular part;kinesin complex;macromolecular complex;membrane;microtubule;microtubule associated complex;neuron projection;organelle part;protein complex		Coiledcoil;Completeproteome;Cytoplasm;Cytoskeleton;Microtubule;Motorprotein;Phosphoprotein;Referenceproteome;Repeat;TPRrepeat	b-Adrenergic Receptor kinase substrate motif;Casein kinase II substrate motif;ERK1,2 kinase substrate motif;GSK-3, ERK1, ERK2, CDK5 substrate motif;PKA kinase substrate motif;PKC kinase substrate motif;WW domain binding motif	Klc2				+			Leu_starv_1h_0h	1	0.0940576	0.866427	-0.183658	-0.225967	0.679316	0.221325	0.546821	1.11861	NaN	1	0	NaN	2.06707	0.0139164	1.47804	3.04746	0.608625	0.256631	0.495638	1.02028	0.112896	0.823352	-0.193352	-0.263013	Not Defined	2;3;5;6;8;9;10;11;12;17;18;19;20;21;22;23;24;25;27;28	O88448	Mus musculus	Kinesin light chain 2	O88448	KLC2_MOUSE	VDSPTVNTTLR	441	_VDS[Phospho (STY)]PTVNTTLR_.2	_VDS[Phospho (STY): 98.9%]PT[Phospho (STY): 1%]VNT[Phospho (STY): 0.1%]T[Phospho (STY): 0%]LR_;_VDS[Phospho (STY): 99.9%]PT[Phospho (STY): 0.1%]VNT[Phospho (STY): 0%]T[Phospho (STY): 0%]LR_;_VDS[Phospho (STY): 95.5%]PT[Phospho (STY): 0.7%]VNT[Phospho (STY): 3.2%]T[Phospho (STY): 0.7%]LR_;_VDS[Phospho (STY): 99.5%]PT[Phospho (STY): 0.2%]VNT[Phospho (STY): 0.2%]T[Phospho (STY): 0.2%]LR_;_VDS[Phospho (STY): 74.2%]PT[Phospho (STY): 8.6%]VNT[Phospho (STY): 8.6%]T[Phospho (STY): 8.6%]LR_;_VDS[Phospho (STY): 100%]PT[Phospho (STY): 0%]VNT[Phospho (STY): 0%]T[Phospho (STY): 0%]LR_;_VDS[Phospho (STY): 99.9%]PT[Phospho (STY): 0%]VNT[Phospho (STY): 0%]T[Phospho (STY): 0%]LR_;_VDS[Phospho (STY): 99.4%]PT[Phospho (STY): 0.6%]VNT[Phospho (STY): 0%]T[Phospho (STY): 0%]LR_;_VDS[Phospho (STY): 97.7%]PT[Phospho (STY): 0.8%]VNT[Phospho (STY): 0.8%]T[Phospho (STY): 0.8%]LR_;_VDS[Phospho (STY): 98.2%]PT[Phospho (STY): 0.2%]VNT[Phospho (STY): 1.4%]T[Phospho (STY): 0.2%]LR_;_VDS[Phospho (STY): 99.2%]PT[Phospho (STY): 0.4%]VNT[Phospho (STY): 0.2%]T[Phospho (STY): 0.2%]LR_;_VDS[Phospho (STY): 40.8%]PT[Phospho (STY): 2.6%]VNT[Phospho (STY): 29.5%]T[Phospho (STY): 27.1%]LR_;_VDS[Phospho (STY): 96%]PT[Phospho (STY): 1.3%]VNT[Phospho (STY): 1.3%]T[Phospho (STY): 1.3%]LR_;_VDS[Phospho (STY): 96.6%]PT[Phospho (STY): 0.8%]VNT[Phospho (STY): 1.8%]T[Phospho (STY): 0.8%]LR_	0.989330589771271;0.998516619205475;0.954963266849518;0.994599282741547;0.742401838302612;0.999961197376251;0.999157726764679;0.994248569011688;0.976995587348938;0.999985814094543;0.999912023544312;0.999870181083679;0.999978840351105;0.981570482254028;0.999863982200623;0.999759435653687;0.991905570030212;0.408279895782471;0.960338771343231;0.96562123298645	13.36012840271;15.1598014831543;5.9614896774292;7.31441879272461;3.15710210800171;12.2553787231445;9.17719268798828;10.7832937240601;5.84740829467773;15.3160438537598;11.4370450973511;11.0479412078857;13.4761724472046;7.18138933181763;12.0521411895752;10.5211019515991;7.23696708679199;3.77209568023682;5.28552389144897;5.77074909210205	3;5;8;9	0.99;0.01;0;1;0.95;0.03;0.74;0.09;0.98;0.41;0.3;0.27;0.96;0.97;0.02	S;T	1.00874414370979;0.931626085544193;1.07309229309239;1.00355307928097;1.01885146219869;0.903526127935845;0.880763799036661;0.989934206381758;0.998201724568936;0.933385686403923;0.860619711494534;0.821149991364511;0.869884504051217;0.956342662566163;0.935263051824687;0.942972973343381;0.951923824745659;1.57775114150951;1.08520239238056;1.10012321133704	FALSE	1	_VDS[Phospho (STY)]PTVNTTLR_.2	Klc2_S443_M1	1	RPMEYGSWYKACKVDSPTVNTTLRTLGALYR	S
17.3261	17.2894	17.0331	16.9235	16.8559	16.7264	16.8311	16.8423	17.7584	17.7974	17.93	17.9738	17.9877	18.0959	18.2207	17.9306	17.8584	17.8258	17.8824	17.795	17.6139	17.9233	17.9597	17.959	17.5954	18.0677	18.1103	17.9612	axon cargo transport;cellular component movement;cellular process;cytoskeleton-dependent intracellular transport;establishment of localization;establishment of localization in cell;intracellular transport;microtubule-based movement;microtubule-based process;microtubule-based transport;transport	binding;catalytic activity;cytoskeletal protein binding;hydrolase activity;hydrolase activity, acting on acid anhydrides;hydrolase activity, acting on acid anhydrides, in phosphorus-containing anhydrides;kinesin binding;microtubule motor activity;motor activity;nucleoside-triphosphatase activity;protein binding;pyrophosphatase activity	cell part;cell projection;cell projection part;ciliary rootlet;cilium part;cytoplasm;cytoplasmic part;cytoskeletal part;cytosol;intracellular organelle part;intracellular part;kinesin complex;macromolecular complex;membrane;microtubule;microtubule associated complex;neuron projection;organelle part;protein complex		Coiledcoil;Completeproteome;Cytoplasm;Cytoskeleton;Microtubule;Motorprotein;Phosphoprotein;Referenceproteome;Repeat;TPRrepeat	14-3-3 domain binding motif;AMP-activated protein kinase substrate motif;Calmodulin-dependent protein kinase I substrate motif;Calmodulin-dependent protein kinase II alpha substrate motif;Calmodulin-dependent protein kinase II substrate motif;Calmodulin-dependent protein kinase IV substrate motif;Chk1 kinase substrate motif;MDC1 BRCT domain binding motif;Phosphorylase kinase substrate motif;PKA kinase substrate motif;PKC kinase substrate motif;Plk1 PBD domain binding motif	Klc2		+	+	+	+	+	Arg_starv_10h_0h;Arg_starv_3h_0h;Leu_starv_10h_0h;Leu_starv_1h_0h;Leu_starv_3h_0h	1	1.73878	0.175347	-0.329094	-1.6263	3.20614	0.00757934	0.721855	3.42513	3.63884	0.00431366	0.915696	4.21989	3.36861	0.00868306	0.69737	3.49004	2.85658	0.0111244	0.720924	3.14918	2.68733	0.0152294	0.790625	3.12958	Not Defined	1;2;3;4;5;6;7;8;9;10;11;12;13;14;15;16;17;18;19;20;21;22;23;24;25;26;27;28	O88448	Mus musculus	Kinesin light chain 2	O88448	KLC2_MOUSE	ASSLNFLNK	573	_ASS[Phospho (STY)]LNFLNK_.2	_AS[Phospho (STY): 0%]S[Phospho (STY): 100%]LNFLNK_	1;0.999999821186066;0.999999940395355;0.999999701976776;0.999998092651367;0.99999988079071;0.999999284744263	44.0405578613281;38.909839630127;47.3341865539551;37.4034690856934;56.7939567565918;48.2397079467773;40.9632339477539;43.5093002319336;55.7875328063965;58.8747901916504;60.5289039611816;49.9023857116699;50.9254531860352;49.1254692077637;59.0861167907715;38.3181991577148;57.8182792663574;59.8766670227051;53.6278991699219;47.8250045776367;38.8240585327148;57.5766906738281;52.7158012390137;39.4629745483398;39.4357452392578;44.4525032043457;45.3998069763184;46.7574653625488	2;3	0;1	S	1.01772685063928;1.00874414370979;0.931626085544193;0.96148209032886;1.07309229309239;1.00355307928097;1.03008597280568;1.01885146219869;0.903526127935845;0.880763799036661;0.989934206381758;0.998201724568936;1.12407522531567;1.01094216304737;1.10610330554107;1.1313926177098;0.933385686403923;0.860619711494534;0.821149991364511;0.869884504051217;0.956342662566163;0.935263051824687;0.942972973343381;0.951923824745659;1.57775114150951;1.14354133329914;1.08520239238056;1.10012321133704	FALSE	1	_ASS[Phospho (STY)]LNFLNK_.2	Klc2_S575_M1	1	GGGPQEPNSRMKRASSLNFLNKSVEEPVQPG	S
12.6291	11.8473	13.1722	12.6035	11.4921	11.3697	13.9535	11.301	10.5715	12.1007	10.7061	13.484	12.7023	12.863	12.5995	12.8349	12.211	12.8056	12.5611	12.2316	12.1731	12.329	11.5535	12.993	12.9084	13.1848	14.2409	13.054	axon cargo transport;cellular component movement;cellular process;cytoskeleton-dependent intracellular transport;establishment of localization;establishment of localization in cell;intracellular transport;microtubule-based movement;microtubule-based process;microtubule-based transport;transport	binding;catalytic activity;cytoskeletal protein binding;hydrolase activity;hydrolase activity, acting on acid anhydrides;hydrolase activity, acting on acid anhydrides, in phosphorus-containing anhydrides;kinesin binding;microtubule motor activity;motor activity;nucleoside-triphosphatase activity;protein binding;pyrophosphatase activity	cell part;cell projection;cell projection part;ciliary rootlet;cilium part;cytoplasm;cytoplasmic part;cytoskeletal part;cytosol;intracellular organelle part;intracellular part;kinesin complex;macromolecular complex;membrane;microtubule;microtubule associated complex;neuron projection;organelle part;protein complex		Coiledcoil;Completeproteome;Cytoplasm;Cytoskeleton;Microtubule;Motorprotein;Phosphoprotein;Referenceproteome;Repeat;TPRrepeat	PKA kinase substrate motif;PKC kinase substrate motif	Klc2								0.89	NaN	1	0	NaN	NaN	1	0	NaN	0.277423	0.56949	0.18688	0.493053	NaN	1	0	NaN	NaN	1	0	NaN	NaN	1	0	NaN	Not Defined	7;14;15;16;26	O88448	Mus musculus	Kinesin light chain 2	O88448	KLC2_MOUSE	VDSPTVNTTLR	441	_VDS[Phospho (STY)]PTVNTTLR_.2	_VDS[Phospho (STY): 2.2%]PT[Phospho (STY): 1.6%]VNT[Phospho (STY): 7.2%]T[Phospho (STY): 89%]LR_;_VDS[Phospho (STY): 4.2%]PT[Phospho (STY): 0.5%]VNT[Phospho (STY): 29.6%]T[Phospho (STY): 65.6%]LR_;_VDS[Phospho (STY): 7%]PT[Phospho (STY): 7%]VNT[Phospho (STY): 24%]T[Phospho (STY): 62%]LR_;_VDS[Phospho (STY): 23.9%]PT[Phospho (STY): 5.4%]VNT[Phospho (STY): 21.3%]T[Phospho (STY): 49.4%]LR_;_VDS[Phospho (STY): 14.5%]PT[Phospho (STY): 1.8%]VNT[Phospho (STY): 24.7%]T[Phospho (STY): 59.1%]LR_	0.021925063803792;0.0422404743731022;0.0696337297558784;0.238883301615715;0.145207092165947	1.30687034130096;3.05419278144836;1;2.488440990448;3.10644912719727	3;5;8;9	0.02;0.07;0.89;0.04;0.01;0.3;0.66;0.24;0.62;0.05;0.21;0.49;0.15;0.25;0.59	S;T	1.03008597280568;1.01094216304737;1.10610330554107;1.1313926177098;1.14354133329914	FALSE	1	_VDSPTVNTT[Phospho (STY)]LR_.2	Klc2_T449_M1	1	SWYKACKVDSPTVNTTLRTLGALYRPEGKLE	T
16.2997	16.0355	15.9913	15.586	15.8282	16.0559	15.7376	15.1459	12.8758	13.5102	13.7954	12.9656	14.0128	12.8584	12.4552	13.0586	13.3327	13.3367	14.405	15.6932	13.5924	13.6333	12.659	13.2368	13.6723	12.3391	13.2493	12.8739	axon cargo transport;cellular component movement;cellular process;cytoskeleton-dependent intracellular transport;establishment of localization;establishment of localization in cell;intracellular transport;intraflagellar transport;microtubule-based movement;microtubule-based process;microtubule-based transport;transport	binding;catalytic activity;cytoskeletal protein binding;hydrolase activity;hydrolase activity, acting on acid anhydrides;hydrolase activity, acting on acid anhydrides, in phosphorus-containing anhydrides;kinesin binding;microtubule binding;microtubule motor activity;motor activity;nucleoside-triphosphatase activity;protein binding;pyrophosphatase activity;tubulin binding	cell part;cell projection;cell projection part;ciliary rootlet;cilium;cilium part;cytoplasm;cytoskeletal part;intracellular organelle part;intracellular part;kinesin complex;macromolecular complex;microtubule;microtubule associated complex;motile cilium;neuron projection;organelle part;protein complex		Coiledcoil;Completeproteome;Cytoplasm;Cytoskeleton;Microtubule;Motorprotein;Phosphoprotein;Referenceproteome;Repeat;TPRrepeat	14-3-3 domain binding motif;AMP-activated protein kinase substrate motif;Calmodulin-dependent protein kinase I substrate motif;Calmodulin-dependent protein kinase II alpha substrate motif;Calmodulin-dependent protein kinase II substrate motif;Calmodulin-dependent protein kinase IV substrate motif;Chk1 kinase substrate motif;Phosphorylase kinase substrate motif;PKA kinase substrate motif;PKC kinase substrate motif	Klc3		+	+	+	+	+	Arg_starv_10h_0h;Arg_starv_3h_0h;Leu_starv_10h_0h;Leu_starv_1h_0h;Leu_starv_3h_0h	1	0.54591	0.486522	-0.286204	-0.833015	4.27752	0.00165182	-2.69138	-7.37785	3.6819	0.00208102	-2.88187	-6.24221	1.66563	0.0260201	-1.78622	-2.62878	4.24109	0.00162963	-2.69775	-7.30408	4.03785	0.00222222	-2.94445	-7.02346	Not Defined	1;2;3;4;5;6;7;8;10;11;12;13;14;16;17;18;19;20;21;22;23;24;25;27	Q91W40	Mus musculus	Kinesin light chain 3	Q91W40	KLC3_MOUSE	AMSLNMLNVDGPR	465	_AM[Oxidation (M)]S[Phospho (STY)]LNM[Oxidation (M)]LNVDGPR_.2	_AM[Oxidation (M): 100%]S[Phospho (STY): 100%]LNM[Oxidation (M): 100%]LNVDGPR_	1	NaN	3	1	S	1.01772685063928;1.00874414370979;0.931626085544193;0.96148209032886;1.07309229309239;1.00355307928097;1.03008597280568;1.01885146219869;0.880763799036661;0.989934206381758;0.998201724568936;1.12407522531567;1.01094216304737;1.1313926177098;0.933385686403923;0.860619711494534;0.821149991364511;0.869884504051217;0.956342662566163;0.935263051824687;0.942972973343381;0.951923824745659;1.57775114150951;1.08520239238056	FALSE	1	_AM[Oxidation (M)]S[Phospho (STY)]LNM[Oxidation (M)]LNVDGPR_.2	Klc3_S467_M1	1	RGEGMAGAAGMKRAMSLNMLNVDGPRAARTQ	S
17.28	17.2821	17.1227	17.2676	17.0696	12.6732	11.0762	10.8309	13.7208	17.0872	11.3531	17.4716	17.6036	17.8498	17.8474	17.8448	17.5761	17.5327	17.5688	17.4461	17.2075	17.5219	17.6097	17.4943	17.0647	17.9731	17.8746	17.4765	axon cargo transport;cellular component movement;cellular process;cytoskeleton-dependent intracellular transport;establishment of localization;establishment of localization in cell;intracellular transport;intraflagellar transport;microtubule-based movement;microtubule-based process;microtubule-based transport;transport	binding;catalytic activity;cytoskeletal protein binding;hydrolase activity;hydrolase activity, acting on acid anhydrides;hydrolase activity, acting on acid anhydrides, in phosphorus-containing anhydrides;kinesin binding;microtubule binding;microtubule motor activity;motor activity;nucleoside-triphosphatase activity;protein binding;pyrophosphatase activity;tubulin binding	cell part;cell projection;cell projection part;ciliary rootlet;cilium;cilium part;cytoplasm;cytoskeletal part;intracellular organelle part;intracellular part;kinesin complex;macromolecular complex;microtubule;microtubule associated complex;motile cilium;neuron projection;organelle part;protein complex		Coiledcoil;Completeproteome;Cytoplasm;Cytoskeleton;Microtubule;Motorprotein;Phosphoprotein;Referenceproteome;Repeat;TPRrepeat	Casein kinase II substrate motif;Pyruvate dehydrogenase kinase substrate motif	Klc3	+		+				Arg_starv_10h_0h;Arg_starv_1h_0h	1	1.61581	0.0470541	-4.32562	-2.79946	0.795062	0.112243	-2.32987	-1.49883	3.56822	0.00987759	0.548323	3.1851	3.01691	0.0565254	0.292869	1.9684	1.22013	0.209119	0.220247	1.12756	0.855002	0.24711	0.359159	1.15481	Not Defined	1;2;3;4;5;10;12;13;14;15;16;17;18;19;20;21;22;23;24;25;26;27;28	Q91W40	Mus musculus	Kinesin light chain 3	Q91W40	KLC3_MOUSE	TLSISTQDLSPR	497	_TLSIS[Phospho (STY)]TQDLSPR_.2;_TLSIST[Phospho (STY)]QDLSPR_.2;_TLS[Phospho (STY)]ISTQDLSPR_.2	_T[Phospho (STY): 0%]LS[Phospho (STY): 1.8%]IS[Phospho (STY): 75.2%]T[Phospho (STY): 23%]QDLS[Phospho (STY): 0%]PR_;_T[Phospho (STY): 0%]LS[Phospho (STY): 1.7%]IS[Phospho (STY): 75.3%]T[Phospho (STY): 23%]QDLS[Phospho (STY): 0%]PR_;_T[Phospho (STY): 0%]LS[Phospho (STY): 0.2%]IS[Phospho (STY): 70%]T[Phospho (STY): 29.8%]QDLS[Phospho (STY): 0%]PR_;_T[Phospho (STY): 0%]LS[Phospho (STY): 0.2%]IS[Phospho (STY): 96.4%]T[Phospho (STY): 3.4%]QDLS[Phospho (STY): 0%]PR_;_T[Phospho (STY): 0%]LS[Phospho (STY): 0.2%]IS[Phospho (STY): 96.5%]T[Phospho (STY): 3.4%]QDLS[Phospho (STY): 0%]PR_;_T[Phospho (STY): 0%]LS[Phospho (STY): 0.8%]IS[Phospho (STY): 98.9%]T[Phospho (STY): 0.3%]QDLS[Phospho (STY): 0%]PR_;_T[Phospho (STY): 0%]LS[Phospho (STY): 0%]IS[Phospho (STY): 81.2%]T[Phospho (STY): 18.8%]QDLS[Phospho (STY): 0%]PR_;_T[Phospho (STY): 0%]LS[Phospho (STY): 0%]IS[Phospho (STY): 97.4%]T[Phospho (STY): 2.6%]QDLS[Phospho (STY): 0%]PR_;_T[Phospho (STY): 0%]LS[Phospho (STY): 0%]IS[Phospho (STY): 99.9%]T[Phospho (STY): 0.1%]QDLS[Phospho (STY): 0%]PR_;_T[Phospho (STY): 0%]LS[Phospho (STY): 0.1%]IS[Phospho (STY): 99.1%]T[Phospho (STY): 0.8%]QDLS[Phospho (STY): 0%]PR_;_T[Phospho (STY): 0%]LS[Phospho (STY): 0%]IS[Phospho (STY): 99.8%]T[Phospho (STY): 0.2%]QDLS[Phospho (STY): 0%]PR_;_T[Phospho (STY): 0%]LS[Phospho (STY): 0%]IS[Phospho (STY): 97.2%]T[Phospho (STY): 2.8%]QDLS[Phospho (STY): 0%]PR_;_T[Phospho (STY): 0%]LS[Phospho (STY): 0%]IS[Phospho (STY): 98.6%]T[Phospho (STY): 1.4%]QDLS[Phospho (STY): 0%]PR_;_T[Phospho (STY): 0%]LS[Phospho (STY): 0%]IS[Phospho (STY): 99.1%]T[Phospho (STY): 0.9%]QDLS[Phospho (STY): 0%]PR_;_T[Phospho (STY): 0%]LS[Phospho (STY): 0.1%]IS[Phospho (STY): 65.2%]T[Phospho (STY): 34.7%]QDLS[Phospho (STY): 0%]PR_;_T[Phospho (STY): 0%]LS[Phospho (STY): 0.1%]IS[Phospho (STY): 65.5%]T[Phospho (STY): 34.4%]QDLS[Phospho (STY): 0%]PR_;_T[Phospho (STY): 0%]LS[Phospho (STY): 0.1%]IS[Phospho (STY): 55.9%]T[Phospho (STY): 44%]QDLS[Phospho (STY): 0%]PR_;_T[Phospho (STY): 0%]LS[Phospho (STY): 0.1%]IS[Phospho (STY): 55.7%]T[Phospho (STY): 44.1%]QDLS[Phospho (STY): 0%]PR_;_T[Phospho (STY): 0%]LS[Phospho (STY): 0.1%]IS[Phospho (STY): 55.8%]T[Phospho (STY): 44%]QDLS[Phospho (STY): 0%]PR_;_T[Phospho (STY): 0%]LS[Phospho (STY): 0%]IS[Phospho (STY): 98.8%]T[Phospho (STY): 1.1%]QDLS[Phospho (STY): 0%]PR_;_T[Phospho (STY): 0%]LS[Phospho (STY): 0%]IS[Phospho (STY): 100%]T[Phospho (STY): 0%]QDLS[Phospho (STY): 0%]PR_;_T[Phospho (STY): 0%]LS[Phospho (STY): 0.1%]IS[Phospho (STY): 98.6%]T[Phospho (STY): 1.3%]QDLS[Phospho (STY): 0%]PR_;_T[Phospho (STY): 0%]LS[Phospho (STY): 0.1%]IS[Phospho (STY): 99.8%]T[Phospho (STY): 0.1%]QDLS[Phospho (STY): 0%]PR_;_T[Phospho (STY): 0%]LS[Phospho (STY): 0%]IS[Phospho (STY): 96.9%]T[Phospho (STY): 3.1%]QDLS[Phospho (STY): 0%]PR_	0.752457439899445;0.230081588029861;0.0167432297021151;0.699749410152435;0.297771394252777;0.00222494499757886;0.964215636253357;0.0336558185517788;0.00180537882260978;0.988611936569214;0.0030879529658705;0.0080767972394824;0.811871945858002;0.187928229570389;9.51298061409034E-05;0.973991572856903;0.0259861890226603;9.45463014545567E-08;0.999088943004608;0.000900974089745432;8.89628426481437E-10;0.991241455078125;0.00816034805029631;0.000540864130016416;0.998065829277039;0.00193118525203317;2.81793880764492E-12;0.972109854221344;0.0279938746243715;6.1652166039039E-08;0.986336886882782;0.0136692197993398;6.59977513350896E-06;0.998964190483093;0.00103566062171012;2.76010860034148E-06;0.990913212299347;0.00904372241348028;1.2211818045671E-07;0.652449548244476;0.344328612089157;0.000693484267685562;0.559010922908783;0.441228657960892;0.00136508583091199;0.988488733768463;0.0112509960308671;0.000336752942530438;0.999760389328003;0.000186887016752735;5.26196527061984E-05;0.999920308589935;7.98379187472165E-05;6.92134349833395E-10;0.998683750629425;0.0010454747825861;0.00020519009558484;0.986024141311646;0.0131253357976675;0.000850478070788085;0.998458445072174;0.000771360821090639;0.000758216774556786;0.999685943126678;0.000325968750985339;4.93880603080754E-10;0.968855202198029;0.031159907579422;1.06066249827563E-06	27.3483772277832;26.179895401001;23.455680847168;18.812707901001;17.9448318481445;13.0233869552612;22.4559383392334;19.1423397064209;16.162748336792;28.4128456115723;22.6756687164307;23.5569896697998;28.7658653259277;27.3205432891846;19.7158164978027;31.525218963623;27.9208316802979;15.2637100219727;37.5535621643066;30.5366840362549;16.6012306213379;30.1026191711426;25.3256549835205;22.7198905944824;43.9245529174805;37.7393760681152;17.1587562561035;37.1446495056152;33.5347938537598;20.4667987823486;31.3090515136719;27.026086807251;19.3616428375244;46.066780090332;39.2238349914551;33.3053855895996;29.081169128418;24.3958435058594;13.1810026168823;25.8024082183838;25.2136707305908;18.867244720459;26.4332656860352;26.1301193237305;20.2221813201904;32.9418029785156;28.5403137207031;24.9284725189209;28.1864624023438;19.6271705627441;18.3300647735596;39.1324462890625;29.6501159667969;17.9351711273193;31.2697105407715;25.5480175018311;22.8125610351563;25.8735523223877;21.5150699615479;18.3310031890869;32.2000045776367;25.0028629302979;24.9755783081055;41.1441078186035;32.8068237304688;19.7145404815674;35.4914245605469;31.9803848266602;21.7190017700195	1;3;5;6;10	0;0.02;0.75;0.23;0.7;0.3;0.96;0.03;0.01;0.99;0.81;0.19;0.97;1;0.65;0.35;0.34;0.66;0.56;0.44	T;S	1.01772685063928;1.00874414370979;0.931626085544193;0.96148209032886;1.07309229309239;0.880763799036661;0.998201724568936;1.12407522531567;1.01094216304737;1.10610330554107;1.1313926177098;0.933385686403923;0.860619711494534;0.821149991364511;0.869884504051217;0.956342662566163;0.935263051824687;0.942972973343381;0.951923824745659;1.57775114150951;1.14354133329914;1.08520239238056;1.10012321133704	FALSE	1	_TLSIS[Phospho (STY)]TQDLSPR_.2	Klc3_S501_M1	1	LSTRHLSEAPRTLSISTQDLSPR________	S
13.3889	13.3725	12.1068	11.7729	12.772	10.5982	11.2654	13.7801	13.7688	13.7791	9.2067	12.0539	12.1745	10.9596	12.077	13.6201	11.7961	13.1134	11.6463	9.67531	14.572	14.1201	11.987	13.4166	12.1826	11.6942	11.7877	14.4709	axon cargo transport;cellular component movement;cellular process;cytoskeleton-dependent intracellular transport;establishment of localization;establishment of localization in cell;intracellular transport;intraflagellar transport;microtubule-based movement;microtubule-based process;microtubule-based transport;transport	binding;catalytic activity;cytoskeletal protein binding;hydrolase activity;hydrolase activity, acting on acid anhydrides;hydrolase activity, acting on acid anhydrides, in phosphorus-containing anhydrides;kinesin binding;microtubule binding;microtubule motor activity;motor activity;nucleoside-triphosphatase activity;protein binding;pyrophosphatase activity;tubulin binding	cell part;cell projection;cell projection part;ciliary rootlet;cilium;cilium part;cytoplasm;cytoskeletal part;intracellular organelle part;intracellular part;kinesin complex;macromolecular complex;microtubule;microtubule associated complex;motile cilium;neuron projection;organelle part;protein complex		Coiledcoil;Completeproteome;Cytoplasm;Cytoskeleton;Microtubule;Motorprotein;Phosphoprotein;Referenceproteome;Repeat;TPRrepeat	ERK1,2 kinase substrate motif;Growth associated histone HI kinase substrate motif;GSK-3, ERK1, ERK2, CDK5 substrate motif;PKA kinase substrate motif;PKC kinase substrate motif;WW domain binding motif	Klc3								1	NaN	1	0	NaN	NaN	1	0	NaN	NaN	1	0	NaN	NaN	1	0	NaN	0.574638	0.2316	0.863654	1.07324	NaN	1	0	NaN	Not Defined	2;9;10;16;18;21;22;24;28;5;20;3;4;8;13;25	Q91W40	Mus musculus	Kinesin light chain 3	Q91W40	KLC3_MOUSE	TLSISTQDLSPR	497	_TLS[Phospho (STY)]ISTQDLS[Phospho (STY)]PR_.2	_T[Phospho (STY): 1.9%]LS[Phospho (STY): 5.8%]IS[Phospho (STY): 10.1%]T[Phospho (STY): 83.7%]QDLS[Phospho (STY): 98.6%]PR_;_T[Phospho (STY): 0.1%]LS[Phospho (STY): 20.6%]IS[Phospho (STY): 8.5%]T[Phospho (STY): 70.9%]QDLS[Phospho (STY): 100%]PR_;_T[Phospho (STY): 30.2%]LS[Phospho (STY): 28.7%]IS[Phospho (STY): 8.5%]T[Phospho (STY): 33.7%]QDLS[Phospho (STY): 98.9%]PR_;_T[Phospho (STY): 28.6%]LS[Phospho (STY): 27.3%]IS[Phospho (STY): 27.1%]T[Phospho (STY): 37.2%]QDLS[Phospho (STY): 79.8%]PR_;_T[Phospho (STY): 0%]LS[Phospho (STY): 0%]IS[Phospho (STY): 48.3%]T[Phospho (STY): 51.7%]QDLS[Phospho (STY): 100%]PR_;_T[Phospho (STY): 0%]LS[Phospho (STY): 4.4%]IS[Phospho (STY): 12.8%]T[Phospho (STY): 82.9%]QDLS[Phospho (STY): 99.8%]PR_;_T[Phospho (STY): 0%]LS[Phospho (STY): 2.9%]IS[Phospho (STY): 10.5%]T[Phospho (STY): 87.2%]QDLS[Phospho (STY): 99.4%]PR_;_T[Phospho (STY): 0%]LS[Phospho (STY): 22.1%]IS[Phospho (STY): 29.8%]T[Phospho (STY): 71.8%]QDLS[Phospho (STY): 76.2%]PR_;_T[Phospho (STY): 0%]LS[Phospho (STY): 0.4%]IS[Phospho (STY): 9.9%]T[Phospho (STY): 89.8%]QDLS[Phospho (STY): 100%]PR_;_T[Phospho (STY): 1.4%]LS[Phospho (STY): 1.4%]IS[Phospho (STY): 68.7%]T[Phospho (STY): 28.5%]QDLS[Phospho (STY): 100%]PR_;_T[Phospho (STY): 7.1%]LS[Phospho (STY): 16.4%]IS[Phospho (STY): 66.7%]T[Phospho (STY): 10.4%]QDLS[Phospho (STY): 99.3%]PR_;_T[Phospho (STY): 19.6%]LS[Phospho (STY): 55.8%]IS[Phospho (STY): 28.3%]T[Phospho (STY): 12.1%]QDLS[Phospho (STY): 84.2%]PR_;_T[Phospho (STY): 0.4%]LS[Phospho (STY): 81.4%]IS[Phospho (STY): 5.8%]T[Phospho (STY): 14.1%]QDLS[Phospho (STY): 98.3%]PR_;_T[Phospho (STY): 12.9%]LS[Phospho (STY): 49.3%]IS[Phospho (STY): 28.6%]T[Phospho (STY): 10.1%]QDLS[Phospho (STY): 99.1%]PR_;_T[Phospho (STY): 32%]LS[Phospho (STY): 44.6%]IS[Phospho (STY): 11.3%]T[Phospho (STY): 15.6%]QDLS[Phospho (STY): 96.5%]PR_;_T[Phospho (STY): 0%]LS[Phospho (STY): 84.2%]IS[Phospho (STY): 11.1%]T[Phospho (STY): 5.5%]QDLS[Phospho (STY): 99.2%]PR_	0.0578606091439724;0.205669969320297;0.286603897809982;0.272640317678452;0.000137174938572571;0.0442636273801327;0.0287721659988165;0.220860168337822;0.00416472088545561;0.014317343942821;0.164371564984322;0.557913839817047;0.813777089118958;0.492544412612915;0.445673316717148;0.841926515102386	12.0583429336548;16.066370010376;9.91264820098877;10.2749404907227;15.00905418396;14.5189342498779;14.6810111999512;12.3134899139404;11.2903251647949;14.3525438308716;12.4480590820313;12.7409725189209;17.5626964569092;11.4862976074219;10.4311494827271;17.7679576873779	1;3;5;6;10	0.02;0.06;0.1;0.84;0.99;0;0.21;0.08;0.71;1;0.3;0.29;0.09;0.34;0.27;0.37;0.8;0.48;0.52;0.04;0.13;0.83;0.03;0.87;0.22;0.72;0.76;0.9;0.01;0.69;0.29;1;0.07;0.16;0.67;0.1;0.99;0.2;0.56;0.28;0.12;0.84;0;0.81;0.06;0.14;0.98;0.13;0.49;0.29;0.1;0.99;0.32;0.45;0.11;0.16;0.96	T;S	1.00874414370979;0.903526127935845;0.880763799036661;1.1313926177098;0.860619711494534;0.956342662566163;0.935263051824687;0.951923824745659;1.10012321133704;1.07309229309239;0.869884504051217;0.931626085544193;0.96148209032886;1.01885146219869;1.12407522531567;1.57775114150951	FALSE	2	_TLSIST[Phospho (STY)]QDLS[Phospho (STY)]PR_.2;_TLSIS[Phospho (STY)]TQDLS[Phospho (STY)]PR_.2;_TLS[Phospho (STY)]ISTQDLS[Phospho (STY)]PR_.2	Klc3_S506_M2	3	LSEAPRTLSISTQDLSPR_____________	S
10.9773	10.8669	10.7994	12.8252	11.7421	16.8614	16.8403	17.029	17.1181	10.4445	17.1753	13.1102	13.9324	11.361	11.4124	13.5029	11.6694	12.3764	11.1662	12.8549	12.0892	11.4632	13.0687	10.3584	10.4538	13.3552	12.548	12.6159	axon cargo transport;cellular component movement;cellular process;cytoskeleton-dependent intracellular transport;establishment of localization;establishment of localization in cell;intracellular transport;intraflagellar transport;microtubule-based movement;microtubule-based process;microtubule-based transport;transport	binding;catalytic activity;cytoskeletal protein binding;hydrolase activity;hydrolase activity, acting on acid anhydrides;hydrolase activity, acting on acid anhydrides, in phosphorus-containing anhydrides;kinesin binding;microtubule binding;microtubule motor activity;motor activity;nucleoside-triphosphatase activity;protein binding;pyrophosphatase activity;tubulin binding	cell part;cell projection;cell projection part;ciliary rootlet;cilium;cilium part;cytoplasm;cytoskeletal part;intracellular organelle part;intracellular part;kinesin complex;macromolecular complex;microtubule;microtubule associated complex;motile cilium;neuron projection;organelle part;protein complex		Coiledcoil;Completeproteome;Cytoplasm;Cytoskeleton;Microtubule;Motorprotein;Phosphoprotein;Referenceproteome;Repeat;TPRrepeat	G protein-coupled receptor kinase 1 substrate motif;MDC1 BRCT domain binding motif;Plk1 PBD domain binding motif	Klc3	+						Arg_starv_1h_0h	0.993	1.66259	0.0425108	4.25101	2.86928	NaN	1	0	NaN	NaN	1	0	NaN	NaN	1	0	NaN	NaN	1	0	NaN	NaN	1	0	NaN	Not Defined	6;7;8;9;11	Q91W40	Mus musculus	Kinesin light chain 3	Q91W40	KLC3_MOUSE	TLSISTQDLSPR	497	_TLSIS[Phospho (STY)]TQDLSPR_.2;_TLSIST[Phospho (STY)]QDLSPR_.2;_TLS[Phospho (STY)]ISTQDLSPR_.2	_T[Phospho (STY): 0%]LS[Phospho (STY): 0%]IS[Phospho (STY): 47.5%]T[Phospho (STY): 52.5%]QDLS[Phospho (STY): 0%]PR_;_T[Phospho (STY): 0%]LS[Phospho (STY): 0%]IS[Phospho (STY): 47.3%]T[Phospho (STY): 52.7%]QDLS[Phospho (STY): 0%]PR_;_T[Phospho (STY): 0%]LS[Phospho (STY): 0%]IS[Phospho (STY): 47.2%]T[Phospho (STY): 52.8%]QDLS[Phospho (STY): 0%]PR_;_T[Phospho (STY): 0%]LS[Phospho (STY): 0%]IS[Phospho (STY): 1%]T[Phospho (STY): 99%]QDLS[Phospho (STY): 0%]PR_;_T[Phospho (STY): 0%]LS[Phospho (STY): 0.8%]IS[Phospho (STY): 49.3%]T[Phospho (STY): 49.9%]QDLS[Phospho (STY): 0%]PR_;_T[Phospho (STY): 0%]LS[Phospho (STY): 0.8%]IS[Phospho (STY): 49.1%]T[Phospho (STY): 50.1%]QDLS[Phospho (STY): 0%]PR_;_T[Phospho (STY): 0%]LS[Phospho (STY): 0.8%]IS[Phospho (STY): 49%]T[Phospho (STY): 50.1%]QDLS[Phospho (STY): 0%]PR_;_T[Phospho (STY): 0%]LS[Phospho (STY): 0%]IS[Phospho (STY): 0.7%]T[Phospho (STY): 99.3%]QDLS[Phospho (STY): 0%]PR_	0.475269228219986;0.524651646614075;3.26473696077301E-06;0.472609579563141;0.527731597423553;0.000259053660556674;0.00975672900676727;0.990196228027344;1.20304375741398E-05;0.492582976818085;0.500517427921295;0.00825923681259155;0.00725649297237396;0.992561101913452;3.15895749736228E-06	29.2455272674561;29.3581809997559;17.4167537689209;24.7621955871582;24.7998580932617;17.1823883056641;23.4130706787109;28.0245704650879;16.8119029998779;22.5422668457031;22.5812034606934;18.5039329528809;24.1415424346924;29.03688621521;16.3512077331543	1;3;5;6;10	0;0.48;0.52;0.47;0.53;0.01;0.99;0.49;0.5	T;S	1.00355307928097;1.03008597280568;1.01885146219869;0.903526127935845;0.989934206381758	FALSE	1	_TLSIST[Phospho (STY)]QDLSPR_.2	Klc3_T502_M1	1	STRHLSEAPRTLSISTQDLSPR_________	T
11.2733	13.3725	11.0926	12.7577	12.2835	13.9982	11.3037	10.9386	13.7688	13.7791	11.803	12.5049	12.5862	13.1095	11.0426	13.6201	12.3796	13.1134	11.613	11.4298	14.572	14.1201	12.4705	13.4166	10.9246	11.3601	13.1694	14.4709	axon cargo transport;cellular component movement;cellular process;cytoskeleton-dependent intracellular transport;establishment of localization;establishment of localization in cell;intracellular transport;intraflagellar transport;microtubule-based movement;microtubule-based process;microtubule-based transport;transport	binding;catalytic activity;cytoskeletal protein binding;hydrolase activity;hydrolase activity, acting on acid anhydrides;hydrolase activity, acting on acid anhydrides, in phosphorus-containing anhydrides;kinesin binding;microtubule binding;microtubule motor activity;motor activity;nucleoside-triphosphatase activity;protein binding;pyrophosphatase activity;tubulin binding	cell part;cell projection;cell projection part;ciliary rootlet;cilium;cilium part;cytoplasm;cytoskeletal part;intracellular organelle part;intracellular part;kinesin complex;macromolecular complex;microtubule;microtubule associated complex;motile cilium;neuron projection;organelle part;protein complex		Coiledcoil;Completeproteome;Cytoplasm;Cytoskeleton;Microtubule;Motorprotein;Phosphoprotein;Referenceproteome;Repeat;TPRrepeat	G protein-coupled receptor kinase 1 substrate motif;MDC1 BRCT domain binding motif;Plk1 PBD domain binding motif	Klc3								0.898	NaN	1	0	NaN	NaN	1	0	NaN	NaN	1	0	NaN	NaN	1	0	NaN	1.09722	0.0592283	1.52077	1.84892	NaN	1	0	NaN	Not Defined	2;9;10;16;18;21;22;24;28	Q91W40	Mus musculus	Kinesin light chain 3	Q91W40	KLC3_MOUSE	TLSISTQDLSPR	497	_TLS[Phospho (STY)]ISTQDLS[Phospho (STY)]PR_.2	_T[Phospho (STY): 1.9%]LS[Phospho (STY): 5.8%]IS[Phospho (STY): 10.1%]T[Phospho (STY): 83.7%]QDLS[Phospho (STY): 98.6%]PR_;_T[Phospho (STY): 0.1%]LS[Phospho (STY): 20.6%]IS[Phospho (STY): 8.5%]T[Phospho (STY): 70.9%]QDLS[Phospho (STY): 100%]PR_;_T[Phospho (STY): 30.2%]LS[Phospho (STY): 28.7%]IS[Phospho (STY): 8.5%]T[Phospho (STY): 33.7%]QDLS[Phospho (STY): 98.9%]PR_;_T[Phospho (STY): 28.6%]LS[Phospho (STY): 27.3%]IS[Phospho (STY): 27.1%]T[Phospho (STY): 37.2%]QDLS[Phospho (STY): 79.8%]PR_;_T[Phospho (STY): 0%]LS[Phospho (STY): 0%]IS[Phospho (STY): 48.3%]T[Phospho (STY): 51.7%]QDLS[Phospho (STY): 100%]PR_;_T[Phospho (STY): 0%]LS[Phospho (STY): 4.4%]IS[Phospho (STY): 12.8%]T[Phospho (STY): 82.9%]QDLS[Phospho (STY): 99.8%]PR_;_T[Phospho (STY): 0%]LS[Phospho (STY): 2.9%]IS[Phospho (STY): 10.5%]T[Phospho (STY): 87.2%]QDLS[Phospho (STY): 99.4%]PR_;_T[Phospho (STY): 0%]LS[Phospho (STY): 22.1%]IS[Phospho (STY): 29.8%]T[Phospho (STY): 71.8%]QDLS[Phospho (STY): 76.2%]PR_;_T[Phospho (STY): 0%]LS[Phospho (STY): 0.4%]IS[Phospho (STY): 9.9%]T[Phospho (STY): 89.8%]QDLS[Phospho (STY): 100%]PR_	0.0578606091439724;0.205669969320297;0.286603897809982;0.272640317678452;0.000137174938572571;0.0442636273801327;0.0287721659988165;0.220860168337822;0.00416472088545561	12.0583429336548;16.066370010376;9.91264820098877;10.2749404907227;15.00905418396;14.5189342498779;14.6810111999512;12.3134899139404;11.2903251647949	1;3;5;6;10	0.02;0.06;0.1;0.84;0.99;0;0.21;0.08;0.71;1;0.3;0.29;0.09;0.34;0.27;0.37;0.8;0.48;0.52;0.04;0.13;0.83;0.03;0.87;0.22;0.72;0.76;0.9	T;S	1.00874414370979;0.903526127935845;0.880763799036661;1.1313926177098;0.860619711494534;0.956342662566163;0.935263051824687;0.951923824745659;1.10012321133704	FALSE	2	_TLSIST[Phospho (STY)]QDLS[Phospho (STY)]PR_.2	Klc3_T502_M2	1	STRHLSEAPRTLSISTQDLSPR_________	T
14.2282	14.8893	14.8044	15.0012	15.0165	14.6621	14.7543	14.9896	14.8353	15.0695	14.9914	14.8154	14.3424	14.3889	14.2494	14.3175	15.0883	15.395	14.8957	14.6353	14.3016	14.4044	14.6142	14.2537	14.2349	14.2908	14.3279	14.4321		catalytic activity;hydrolase activity;hydrolase activity, acting on acid anhydrides;hydrolase activity, acting on acid anhydrides, in phosphorus-containing anhydrides;microtubule motor activity;motor activity;nucleoside-triphosphatase activity;pyrophosphatase activity	cell part;cytoplasm;cytoskeletal part;intracellular organelle part;intracellular part;kinesin complex;macromolecular complex;microtubule;microtubule associated complex;organelle part;protein complex		Acetylation;Coiledcoil;Completeproteome;Cytoplasm;Cytoskeleton;Microtubule;Motorprotein;Phosphoprotein;Referenceproteome;Repeat;TPRrepeat	14-3-3 domain binding motif;AMP-activated protein kinase substrate motif;Calmodulin-dependent protein kinase I substrate motif;Calmodulin-dependent protein kinase II alpha substrate motif;Calmodulin-dependent protein kinase II substrate motif;Calmodulin-dependent protein kinase IV substrate motif;Casein kinase II substrate motif;Chk1 kinase substrate motif;Phosphorylase kinase substrate motif;PKA kinase substrate motif;PKC kinase substrate motif	Klc4								1	0.265937	0.743598	0.124828	0.425771	0.491213	0.460011	0.197102	0.696626	1.22861	0.110065	-0.406232	-1.47855	0.537293	0.39583	0.272795	0.813788	0.899056	0.197052	-0.337314	-1.16321	1.21962	0.144724	-0.409353	-1.4765	Not Defined	1;2;3;4;5;6;7;8;9;10;11;12;13;14;15;16;17;18;19;20;21;22;23;24;25;26;27;28	Q9DBS5	Mus musculus	Kinesin light chain 4	Q9DBS5	KLC4_MOUSE	AASLNYLNQPNAAPLQVSR	588	_AAS[Phospho (STY)]LNYLNQPNAAPLQVSR_.3	_AAS[Phospho (STY): 99.6%]LNY[Phospho (STY): 0.4%]LNQPNAAPLQVS[Phospho (STY): 0%]R_;_AAS[Phospho (STY): 100%]LNY[Phospho (STY): 0%]LNQPNAAPLQVS[Phospho (STY): 0%]R_;_AAS[Phospho (STY): 99.4%]LNY[Phospho (STY): 0.6%]LNQPNAAPLQVS[Phospho (STY): 0%]R_;_AAS[Phospho (STY): 73.1%]LNY[Phospho (STY): 26.9%]LNQPNAAPLQVS[Phospho (STY): 0%]R_;_AAS[Phospho (STY): 99.9%]LNY[Phospho (STY): 0.1%]LNQPNAAPLQVS[Phospho (STY): 0%]R_;_AAS[Phospho (STY): 91.3%]LNY[Phospho (STY): 8.7%]LNQPNAAPLQVS[Phospho (STY): 0%]R_;_AAS[Phospho (STY): 92.6%]LNY[Phospho (STY): 7.4%]LNQPNAAPLQVS[Phospho (STY): 0%]R_	0.996118366718292;0.999822318553925;0.999976098537445;0.99375855922699;0.999918341636658;0.999936163425446;1;0.999874591827393;0.999998688697815;0.999994874000549;0.999997794628143;0.999998450279236;0.731191456317902;0.998729884624481;0.999966025352478;0.999999940395355;0.912942886352539;0.925645887851715;0.999999463558197;0.999989569187164;0.999873280525208;0.999962091445923;0.99999988079071	30.398099899292;38.6378173828125;41.1540718078613;39.8830070495605;45.9317169189453;36.6407623291016;41.8827781677246;37.2786712646484;47.2361373901367;43.7880020141602;46.6733360290527;52.5303993225098;33.8029518127441;43.4619827270508;33.245777130127;20.9401531219482;41.7992057800293;46.5375709533691;45.1162948608398;44.8397369384766;34.8997611999512;29.6825561523438;43.7335243225098;38.6773223876953;31.0752067565918;38.5502891540527;32.1359252929688;36.3258247375488	3;6;18	1;0;0.99;0.01;0.73;0.27;0.91;0.09;0.93;0.07	S;Y	1.01772685063928;1.00874414370979;0.931626085544193;0.96148209032886;1.07309229309239;1.00355307928097;1.03008597280568;1.01885146219869;0.903526127935845;0.880763799036661;0.989934206381758;0.998201724568936;1.12407522531567;1.01094216304737;1.10610330554107;1.1313926177098;0.933385686403923;0.860619711494534;0.821149991364511;0.869884504051217;0.956342662566163;0.935263051824687;0.942972973343381;0.951923824745659;1.57775114150951;1.14354133329914;1.08520239238056;1.10012321133704	FALSE	1	_AAS[Phospho (STY)]LNYLNQPNAAPLQVSR_.3	Klc4_S590_M1	1	GTEPRPSSSSMKRAASLNYLNQPNAAPLQVS	S
14.2934	14.3948	14.5699	15.0242	14.0542	14.337	14.6471	14.1781	15.2462	12.1963	14.572	14.4344	15.4819	15.6962	15.5838	15.3729	14.9737	15.281	15.9179	15.7412	15.6983	15.7839	15.9899	15.7805	14.9828	15.0847	15.6113	15.8871	anatomical structure development;biological regulation;biomineral tissue development;biosynthetic process;bone mineralization;cell communication;cellular biosynthetic process;cellular macromolecule biosynthetic process;cellular macromolecule metabolic process;cellular metabolic process;cellular nitrogen compound metabolic process;cellular process;cellular response to external stimulus;cellular response to extracellular stimulus;cellular response to nutrient levels;cellular response to starvation;cellular response to stimulus;cellular response to stress;circadian rhythm;developmental process;macromolecule biosynthetic process;macromolecule metabolic process;metabolic process;negative regulation of biological process;negative regulation of biosynthetic process;negative regulation of cell differentiation;negative regulation of cellular biosynthetic process;negative regulation of cellular macromolecule biosynthetic process;negative regulation of cellular metabolic process;negative regulation of cellular process;negative regulation of developmental process;negative regulation of gene expression;negative regulation of macromolecule biosynthetic process;negative regulation of macromolecule metabolic process;negative regulation of metabolic process;negative regulation of nitrogen compound metabolic process;negative regulation of nucleobase-containing compound metabolic process;negative regulation of RNA metabolic process;negative regulation of transcription, DNA-dependent;nitrogen compound metabolic process;nucleic acid metabolic process;nucleobase-containing compound metabolic process;positive regulation of biological process;positive regulation of cell differentiation;positive regulation of cellular process;positive regulation of developmental process;positive regulation of myeloid cell differentiation;positive regulation of myeloid leukocyte differentiation;positive regulation of osteoclast differentiation;primary metabolic process;regulation of biological process;regulation of biosynthetic process;regulation of cell differentiation;regulation of cellular biosynthetic process;regulation of cellular macromolecule biosynthetic process;regulation of cellular metabolic process;regulation of cellular process;regulation of circadian rhythm;regulation of developmental process;regulation of gene expression;regulation of immune system process;regulation of macromolecule biosynthetic process;regulation of macromolecule metabolic process;regulation of metabolic process;regulation of multicellular organismal development;regulation of multicellular organismal process;regulation of myeloid cell differentiation;regulation of myeloid leukocyte differentiation;regulation of nitrogen compound metabolic process;regulation of nucleobase-containing compound metabolic process;regulation of osteoclast differentiation;regulation of primary metabolic process;regulation of RNA metabolic process;regulation of transcription, DNA-dependent;response to external stimulus;response to extracellular stimulus;response to nutrient levels;response to starvation;response to stimulus;response to stress;rhythmic process;RNA biosynthetic process;RNA metabolic process;somatic stem cell maintenance;stem cell maintenance;tissue development;transcription, DNA-dependent	binding;cation binding;core promoter binding;core promoter sequence-specific DNA binding;DNA binding;ion binding;metal ion binding;nucleic acid binding;regulatory region DNA binding;regulatory region nucleic acid binding;sequence-specific DNA binding;transcription regulatory region DNA binding;transcription regulatory region sequence-specific DNA binding	cell part;intracellular membrane-bounded organelle;intracellular organelle;intracellular part;membrane-bounded organelle;nucleus;organelle		Biologicalrhythms;Completeproteome;DNA-binding;Metal-binding;Nucleus;Phosphoprotein;Referenceproteome;Repeat;Repressor;Transcription;Transcriptionregulation;Ublconjugation;Zinc;Zinc-finger	ERK1,2 kinase substrate motif;GSK-3, ERK1, ERK2, CDK5 substrate motif;MDC1 BRCT domain binding motif;Plk1 PBD domain binding motif;WW domain binding motif	Klf10			+	+	+	+	Arg_starv_10h_0h;Leu_starv_10h_0h;Leu_starv_1h_0h;Leu_starv_3h_0h	1	0.612831	0.465363	-0.26649	-0.870153	0.278484	0.535281	-0.458408	-0.586026	2.81058	0.00682686	0.963116	3.49177	1.82423	0.0317313	0.907845	2.45922	3.43154	0.00310048	1.24253	4.54855	1.64825	0.0471572	0.820875	2.22438	Not Defined	1;2;3;4;5;6;7;8;9;11;12;13;14;15;16;17;18;19;20;21;22;23;24;25;26;27;28	O89091	Mus musculus	Krueppel-like factor 10	O89091	KLF10_MOUSE	SQPAPSSPVQK	242	_SQPAPSS[Phospho (STY)]PVQK_.2	_S[Phospho (STY): 0%]QPAPS[Phospho (STY): 1.8%]S[Phospho (STY): 98.2%]PVQK_;_S[Phospho (STY): 0%]QPAPS[Phospho (STY): 0.6%]S[Phospho (STY): 99.4%]PVQK_;_S[Phospho (STY): 0%]QPAPS[Phospho (STY): 10.7%]S[Phospho (STY): 89.3%]PVQK_;_S[Phospho (STY): 0%]QPAPS[Phospho (STY): 2.3%]S[Phospho (STY): 97.7%]PVQK_;_S[Phospho (STY): 0%]QPAPS[Phospho (STY): 12.6%]S[Phospho (STY): 87.4%]PVQK_;_S[Phospho (STY): 0%]QPAPS[Phospho (STY): 11.4%]S[Phospho (STY): 88.5%]PVQK_;_S[Phospho (STY): 0%]QPAPS[Phospho (STY): 0.4%]S[Phospho (STY): 99.6%]PVQK_;_S[Phospho (STY): 0%]QPAPS[Phospho (STY): 2.1%]S[Phospho (STY): 97.9%]PVQK_;_S[Phospho (STY): 0%]QPAPS[Phospho (STY): 11.3%]S[Phospho (STY): 88.7%]PVQK_;_S[Phospho (STY): 0%]QPAPS[Phospho (STY): 0%]S[Phospho (STY): 100%]PVQK_;_S[Phospho (STY): 0%]QPAPS[Phospho (STY): 1%]S[Phospho (STY): 99%]PVQK_;_S[Phospho (STY): 0%]QPAPS[Phospho (STY): 0.1%]S[Phospho (STY): 99.9%]PVQK_;_S[Phospho (STY): 0%]QPAPS[Phospho (STY): 8.3%]S[Phospho (STY): 91.7%]PVQK_;_S[Phospho (STY): 0%]QPAPS[Phospho (STY): 4.8%]S[Phospho (STY): 95.2%]PVQK_;_S[Phospho (STY): 0%]QPAPS[Phospho (STY): 3.7%]S[Phospho (STY): 96.3%]PVQK_	0.982084929943085;0.994437575340271;0.892882883548737;0.976979196071625;0.87401020526886;0.885460793972015;0.996090710163116;0.978796482086182;0.886723220348358;0.999981224536896;0.989566028118134;0.999991953372955;1;0.999457597732544;0.916789174079895;0.89267909526825;0.951926231384277;0.962807238101959;0.99997466802597;0.999869883060455;0.99999475479126;0.999996483325958;0.982442140579224;0.999999701976776;0.999999642372131;0.999937534332275	19.1877994537354;23.8741207122803;19.2330265045166;21.6688957214355;14.640851020813;10.9702587127686;20.1877956390381;19.9193305969238;11.3505249023438;28.2364044189453;20.9988117218018;33.4231605529785;32.8695602416992;35.3064994812012;28.5379371643066;24.8965110778809;10.5647420883179;29.5102424621582;27.3128547668457;37.8080139160156;42.013298034668;36.3801727294922;35.0428695678711;22.3162822723389;36.8617515563965;38.7313003540039;45.0630226135254	1;6;7	0;0.02;0.98;0.01;0.99;0.11;0.89;0.13;0.87;1;0.08;0.92;0.05;0.95;0.04;0.96	S	1.01772685063928;1.00874414370979;0.931626085544193;0.96148209032886;1.07309229309239;1.00355307928097;1.03008597280568;1.01885146219869;0.903526127935845;0.989934206381758;0.998201724568936;1.12407522531567;1.01094216304737;1.10610330554107;1.1313926177098;0.933385686403923;0.860619711494534;0.821149991364511;0.869884504051217;0.956342662566163;0.935263051824687;0.942972973343381;0.951923824745659;1.57775114150951;1.14354133329914;1.08520239238056;1.10012321133704	FALSE	1	_SQPAPSS[Phospho (STY)]PVQK_.2	Klf10_S248_M1	1	PSSETVICRSQPAPSSPVQKSVLVSSPTVST	S
15.7541	15.4248	15.6765	15.7286	15.7842	15.7155	15.7237	15.7629	14.9707	14.6426	14.9564	15.1755	14.8206	14.4515	15.0315	15.7781	15.203	14.5305	15.2517	15.7906	15.8429	15.2326	14.9433	14.4904	16.1598	16.3345	15.9894	16.5619	biological regulation;negative regulation of biological process;negative regulation of biosynthetic process;negative regulation of cellular biosynthetic process;negative regulation of cellular macromolecule biosynthetic process;negative regulation of cellular metabolic process;negative regulation of cellular process;negative regulation of gene expression;negative regulation of macromolecule biosynthetic process;negative regulation of macromolecule metabolic process;negative regulation of metabolic process;negative regulation of nitrogen compound metabolic process;negative regulation of nucleobase-containing compound metabolic process;negative regulation of RNA metabolic process;negative regulation of transcription from RNA polymerase II promoter;negative regulation of transcription, DNA-dependent;positive regulation of biological process;positive regulation of biosynthetic process;positive regulation of cellular biosynthetic process;positive regulation of cellular metabolic process;positive regulation of cellular process;positive regulation of gene expression;positive regulation of macromolecule biosynthetic process;positive regulation of macromolecule metabolic process;positive regulation of metabolic process;positive regulation of nitrogen compound metabolic process;positive regulation of nucleobase-containing compound metabolic process;positive regulation of RNA metabolic process;positive regulation of transcription from RNA polymerase II promoter;positive regulation of transcription, DNA-dependent;regulation of biological process;regulation of biosynthetic process;regulation of cellular biosynthetic process;regulation of cellular macromolecule biosynthetic process;regulation of cellular metabolic process;regulation of cellular process;regulation of gene expression;regulation of macromolecule biosynthetic process;regulation of macromolecule metabolic process;regulation of metabolic process;regulation of nitrogen compound metabolic process;regulation of nucleobase-containing compound metabolic process;regulation of primary metabolic process;regulation of RNA metabolic process;regulation of transcription from RNA polymerase II promoter;regulation of transcription, DNA-dependent	binding;cation binding;DNA binding;ion binding;metal ion binding;nucleic acid binding;nucleic acid binding transcription factor activity;regulatory region DNA binding;regulatory region nucleic acid binding;RNA polymerase II regulatory region DNA binding;RNA polymerase II regulatory region sequence-specific DNA binding;sequence-specific DNA binding;sequence-specific DNA binding transcription factor activity;transcription regulatory region DNA binding;transcription regulatory region sequence-specific DNA binding	cell part;intracellular membrane-bounded organelle;intracellular organelle;intracellular part;membrane-bounded organelle;nucleus;organelle		Completeproteome;DNA-binding;Metal-binding;Methylation;Nucleus;Phosphoprotein;Referenceproteome;Repeat;Repressor;Transcription;Transcriptionregulation;Zinc;Zinc-finger	ERK1,2 kinase substrate motif;Growth associated histone HI kinase substrate motif;GSK-3, ERK1, ERK2, CDK5 substrate motif;WW domain binding motif	Klf12		+				+	Arg_starv_3h_0h;Leu_starv_10h_0h	1	0.618698	0.652702	0.100537	0.567346	2.74672	0.0118587	-0.709692	-3.04131	1.13059	0.0864137	-0.625598	-1.60588	0.842237	0.191154	-0.452059	-1.22524	0.895536	0.151985	-0.518718	-1.31947	2.28258	0.0343737	0.615393	2.52365	Not Defined	1;2;3;4;5;6;7;8;9;10;11;12;13;14;15;16;17;18;19;20;21;22;23;24;25;26;27;28	O35738	Mus musculus	Krueppel-like factor 12	O35738	KLF12_MOUSE	SPGNVNNTIVVPLLEDGR	202	_S[Phospho (STY)]PGNVNNTIVVPLLEDGR_.2;_S[Phospho (STY)]PGNVNNTIVVPLLEDGR_.3	_S[Phospho (STY): 100%]PGNVNNT[Phospho (STY): 0%]IVVPLLEDGR_;_S[Phospho (STY): 99.2%]PGNVNNT[Phospho (STY): 0.8%]IVVPLLEDGR_;_S[Phospho (STY): 99.9%]PGNVNNT[Phospho (STY): 0.1%]IVVPLLEDGR_;_S[Phospho (STY): 99.4%]PGNVNNT[Phospho (STY): 0.6%]IVVPLLEDGR_;_S[Phospho (STY): 100%]PGNVNNT[Phospho (STY): 0%]IVVPLLEDGR_	1;0.999997913837433;0.999999821186066;0.999994516372681;0.999999701976776;0.99999988079071;0.999999046325684;0.992188215255737;0.999995172023773;0.999915659427643;0.999976217746735;0.999721348285675;0.999997735023499;0.999999761581421;0.999872267246246;0.999373078346252;0.999754071235657;0.99999737739563;0.994118630886078;0.999999940395355;1	19.2431564331055;14.0782527923584;16.6714496612549;21.6145248413086;13.1173725128174;16.0229740142822;17.1689643859863;14.8480167388916;5.84428071975708;13.2413663864136;10.3807601928711;11.646071434021;9.18517017364502;16.8017749786377;16.7874641418457;13.9986724853516;16.3325595855713;9.96521949768066;8.37401962280273;9.31033802032471;23.9403553009033;13.8530912399292;16.9104442596436;6.13006925582886;16.1845283508301;16.2173042297363;19.8094539642334;18.0669803619385;41.7117347717285;35.0808639526367;45.0437164306641;39.043025970459;32.976001739502;30.1831569671631;35.4486999511719;28.6003227233887;35.1678504943848;36.2697639465332;28.6577377319336;38.5632858276367;26.2451019287109;26.3379459381104;30.0996704101563;37.9536209106445;29.2121047973633;33.0315017700195;37.4859962463379;38.2797393798828;46.8503112792969;35.6315803527832;36.1462860107422;31.1462116241455;41.1015396118164;42.5192718505859;40.6591491699219;39.7392578125	1;8	1;0;0.99;0.01;1;0	S;T	1.01772685063928;1.00874414370979;0.931626085544193;0.96148209032886;1.07309229309239;1.00355307928097;1.03008597280568;1.01885146219869;0.903526127935845;0.880763799036661;0.989934206381758;0.998201724568936;1.12407522531567;1.01094216304737;1.10610330554107;1.1313926177098;0.933385686403923;0.860619711494534;0.821149991364511;0.869884504051217;0.956342662566163;0.935263051824687;0.942972973343381;0.951923824745659;1.57775114150951;1.14354133329914;1.08520239238056;1.10012321133704	FALSE	1	_S[Phospho (STY)]PGNVNNTIVVPLLEDGR_.2;_S[Phospho (STY)]PGNVNNTIVVPLLEDGR_.3	Klf12_S202_M1	2	PVVVQSVPVVYTAVRSPGNVNNTIVVPLLED	S
17.8837	17.831	17.8063	17.7516	17.1196	17.3737	17.5092	17.4391	17.3563	17.4073	17.8905	17.891	17.3939	17.4374	17.2497	17.3693	17.9273	17.4973	17.118	17.5619	17.9348	18.2921	18.4581	18.2354	16.5815	17.9756	17.7948	17.8392	biological regulation;biosynthetic process;cellular biosynthetic process;cellular macromolecule biosynthetic process;cellular macromolecule metabolic process;cellular metabolic process;cellular nitrogen compound metabolic process;cellular process;macromolecule biosynthetic process;macromolecule metabolic process;metabolic process;negative regulation of biological process;negative regulation of cell differentiation;negative regulation of cell proliferation;negative regulation of cellular process;negative regulation of developmental process;negative regulation of erythrocyte differentiation;negative regulation of myeloid cell differentiation;nitrogen compound metabolic process;nucleic acid metabolic process;nucleobase-containing compound metabolic process;positive regulation of biological process;positive regulation of biosynthetic process;positive regulation of cellular biosynthetic process;positive regulation of cellular metabolic process;positive regulation of cellular process;positive regulation of gene expression;positive regulation of macromolecule biosynthetic process;positive regulation of macromolecule metabolic process;positive regulation of metabolic process;positive regulation of nitrogen compound metabolic process;positive regulation of nucleobase-containing compound metabolic process;positive regulation of RNA metabolic process;positive regulation of transcription from RNA polymerase II promoter;positive regulation of transcription, DNA-dependent;primary metabolic process;regulation of biological process;regulation of biosynthetic process;regulation of cell differentiation;regulation of cell proliferation;regulation of cellular biosynthetic process;regulation of cellular macromolecule biosynthetic process;regulation of cellular metabolic process;regulation of cellular process;regulation of developmental process;regulation of erythrocyte differentiation;regulation of gene expression;regulation of homeostatic process;regulation of immune system process;regulation of macromolecule biosynthetic process;regulation of macromolecule metabolic process;regulation of metabolic process;regulation of multicellular organismal development;regulation of multicellular organismal process;regulation of myeloid cell differentiation;regulation of nitrogen compound metabolic process;regulation of nucleobase-containing compound metabolic process;regulation of primary metabolic process;regulation of RNA metabolic process;regulation of transcription from RNA polymerase II promoter;regulation of transcription, DNA-dependent;RNA biosynthetic process;RNA metabolic process;transcription from RNA polymerase II promoter;transcription, DNA-dependent	binding;cation binding;core promoter proximal region DNA binding;core promoter proximal region sequence-specific DNA binding;DNA binding;ion binding;metal ion binding;nucleic acid binding;nucleic acid binding transcription factor activity;regulatory region DNA binding;regulatory region nucleic acid binding;RNA polymerase II core promoter proximal region sequence-specific DNA binding;RNA polymerase II core promoter proximal region sequence-specific DNA binding transcription factor activity;RNA polymerase II core promoter proximal region sequence-specific DNA binding transcription factor activity involved in positive regulation of transcription;RNA polymerase II regulatory region DNA binding;RNA polymerase II regulatory region sequence-specific DNA binding;sequence-specific DNA binding;sequence-specific DNA binding RNA polymerase II transcription factor activity;sequence-specific DNA binding transcription factor activity;transcription regulatory region DNA binding;transcription regulatory region sequence-specific DNA binding	cell part;intracellular membrane-bounded organelle;intracellular organelle;intracellular part;membrane-bounded organelle;nucleus;organelle		Activator;Completeproteome;DNA-binding;Metal-binding;Nucleus;Referenceproteome;Repeat;Transcription;Transcriptionregulation;Zinc;Zinc-finger	b-Adrenergic Receptor kinase substrate motif;Casein kinase I substrate motif;Cdc2 kinase substrate motif;CDK kinase substrate motif;CDK1,2,4,6 kinase substrate motif;ERK1,2 kinase substrate motif;GSK-3, ERK1, ERK2, CDK5 substrate motif;WW domain binding motif	Klf13			+				Arg_starv_10h_0h	1	2.66642	0.0712062	-0.457771	-2.41922	0.567975	0.438592	-0.181858	-0.727959	4.07483	0.0119885	-0.455601	-3.06477	0.876779	0.241402	-0.292035	-1.08971	1.97514	0.051295	0.411943	1.93786	0.358528	0.555857	-0.27039	-0.635407	Not Defined	1;2;3;4;5;6;7;8;9;10;11;12;13;14;15;16;17;18;19;20;21;22;23;24;25;26;27;28	Q9JJZ6	Mus musculus	Krueppel-like factor 13	Q9JJZ6	KLF13_MOUSE	ADLESPQRK;ADLESPQR	159	_ADLES[Phospho (STY)]PQRK_.2;_ADLES[Phospho (STY)]PQR_.2	_ADLES[Phospho (STY): 100%]PQRK_;_ADLES[Phospho (STY): 100%]PQR_	1	NaN	5	1	S	1.01772685063928;1.00874414370979;0.931626085544193;0.96148209032886;1.07309229309239;1.00355307928097;1.03008597280568;1.01885146219869;0.903526127935845;0.880763799036661;0.989934206381758;0.998201724568936;1.12407522531567;1.01094216304737;1.10610330554107;1.1313926177098;0.933385686403923;0.860619711494534;0.821149991364511;0.869884504051217;0.956342662566163;0.935263051824687;0.942972973343381;0.951923824745659;1.57775114150951;1.14354133329914;1.08520239238056;1.10012321133704	FALSE	1	_ADLES[Phospho (STY)]PQRK_.2;_ADLES[Phospho (STY)]PQR_.2	Klf13_S163_M1	2	LRQRGRRGRSRADLESPQRKHKCHYAGCEKV	S
21.4494	10.5761	21.3158	12.2612	11.2578	11.5013	12.9327	11.0516	11.6583	18.5175	12.0734	11.0593	11.1189	10.6436	11.3745	21.2333	11.4809	12.787	20.9103	21.6474	11.163	12.4742	20.9975	21.1979	20.6324	20.9005	20.8993	20.9175	biological regulation;cell surface receptor linked signaling pathway;cellular process;cellular response to stimulus;dopamine receptor signaling pathway;G-protein coupled receptor protein signaling pathway;negative regulation of biological process;negative regulation of biosynthetic process;negative regulation of cellular biosynthetic process;negative regulation of cellular macromolecule biosynthetic process;negative regulation of cellular metabolic process;negative regulation of cellular process;negative regulation of gene expression;negative regulation of macromolecule biosynthetic process;negative regulation of macromolecule metabolic process;negative regulation of metabolic process;negative regulation of nitrogen compound metabolic process;negative regulation of nucleobase-containing compound metabolic process;negative regulation of RNA metabolic process;negative regulation of transcription from RNA polymerase II promoter;negative regulation of transcription, DNA-dependent;regulation of biological process;regulation of biosynthetic process;regulation of cellular biosynthetic process;regulation of cellular macromolecule biosynthetic process;regulation of cellular metabolic process;regulation of cellular process;regulation of gene expression;regulation of macromolecule biosynthetic process;regulation of macromolecule metabolic process;regulation of metabolic process;regulation of nitrogen compound metabolic process;regulation of nucleobase-containing compound metabolic process;regulation of primary metabolic process;regulation of RNA metabolic process;regulation of transcription from RNA polymerase II promoter;regulation of transcription, DNA-dependent;response to stimulus;signal transduction	binding;cation binding;core promoter proximal region DNA binding;core promoter proximal region sequence-specific DNA binding;DNA binding;ion binding;metal ion binding;nucleic acid binding;nucleic acid binding transcription factor activity;regulatory region DNA binding;regulatory region nucleic acid binding;RNA polymerase II core promoter proximal region sequence-specific DNA binding;RNA polymerase II core promoter proximal region sequence-specific DNA binding transcription factor activity;RNA polymerase II core promoter proximal region sequence-specific DNA binding transcription factor activity involved in negative regulation of transcription;RNA polymerase II regulatory region DNA binding;RNA polymerase II regulatory region sequence-specific DNA binding;sequence-specific DNA binding;sequence-specific DNA binding RNA polymerase II transcription factor activity;sequence-specific DNA binding transcription factor activity;transcription regulatory region DNA binding;transcription regulatory region sequence-specific DNA binding	cell part;intracellular membrane-bounded organelle;intracellular organelle;intracellular part;membrane-bounded organelle;nucleus;organelle		Completeproteome;DNA-binding;Metal-binding;Nucleus;Phosphoprotein;Referenceproteome;Repeat;Transcription;Transcriptionregulation;Zinc;Zinc-finger	Casein kinase II substrate motif;ERK1,2 kinase substrate motif;G protein-coupled receptor kinase 1 substrate motif;GSK3 kinase substrate motif;GSK-3, ERK1, ERK2, CDK5 substrate motif;WW domain binding motif	Klf16								0.991	NaN	1	0	NaN	NaN	1	0	NaN	NaN	1	0	NaN	NaN	1	0	NaN	NaN	1	0	NaN	0.752957	0.144092	4.43683	1.48004	Not Defined	10;16;19;23;24;25;26;27;28;1;3;20;23;28	P58334	Mus musculus	Krueppel-like factor 16	P58334	KLF16_MOUSE	GGPVVATAASTAGGTSPVSSSSAASSPSSGR	88	_GGPVVATAASTAGGTSPVSSSSAASSPSS[Phospho (STY)]GR_.3;_GGPVVATAASTAGGTSPVSSSSAASSPS[Phospho (STY)]SGR_.3;_GGPVVATAAS[Phospho (STY)]TAGGTSPVSSSSAASSPSSGR_.3;_GGPVVATAASTAGGTS[Phospho (STY)]PVSSSSAASSPSSGR_.3;_GGPVVATAAST[Phospho (STY)]AGGTSPVSSSSAASSPSSGR_.3;_GGPVVAT[Phospho (STY)]AASTAGGTSPVSSSSAASSPSSGR_.3;_GGPVVATAASTAGGTSPVSSSSAASS[Phospho (STY)]PSSGR_.3;_GGPVVAT[Phospho (STY)]AASTAGGTSPVSSSSAASSPSSGR_.4;_GGPVVATAASTAGGTS[Phospho (STY)]PVSSSSAASSPSSGR_.4	_GGPVVAT[Phospho (STY): 0%]AAS[Phospho (STY): 1.5%]T[Phospho (STY): 43.3%]AGGT[Phospho (STY): 0.8%]S[Phospho (STY): 50.2%]PVS[Phospho (STY): 4.2%]S[Phospho (STY): 0%]S[Phospho (STY): 0%]S[Phospho (STY): 0%]AAS[Phospho (STY): 0%]S[Phospho (STY): 0%]PS[Phospho (STY): 0%]S[Phospho (STY): 0%]GR_;_GGPVVAT[Phospho (STY): 0%]AAS[Phospho (STY): 1.5%]T[Phospho (STY): 44.2%]AGGT[Phospho (STY): 0.8%]S[Phospho (STY): 49.5%]PVS[Phospho (STY): 4%]S[Phospho (STY): 0%]S[Phospho (STY): 0%]S[Phospho (STY): 0%]AAS[Phospho (STY): 0%]S[Phospho (STY): 0%]PS[Phospho (STY): 0%]S[Phospho (STY): 0%]GR_;_GGPVVAT[Phospho (STY): 0%]AAS[Phospho (STY): 0%]T[Phospho (STY): 0%]AGGT[Phospho (STY): 0.8%]S[Phospho (STY): 99.1%]PVS[Phospho (STY): 0.1%]S[Phospho (STY): 0%]S[Phospho (STY): 0%]S[Phospho (STY): 0%]AAS[Phospho (STY): 0%]S[Phospho (STY): 0%]PS[Phospho (STY): 0%]S[Phospho (STY): 0%]GR_;_GGPVVAT[Phospho (STY): 0%]AAS[Phospho (STY): 0%]T[Phospho (STY): 0%]AGGT[Phospho (STY): 1%]S[Phospho (STY): 98.9%]PVS[Phospho (STY): 0.1%]S[Phospho (STY): 0%]S[Phospho (STY): 0%]S[Phospho (STY): 0%]AAS[Phospho (STY): 0%]S[Phospho (STY): 0%]PS[Phospho (STY): 0%]S[Phospho (STY): 0%]GR_;_GGPVVAT[Phospho (STY): 0%]AAS[Phospho (STY): 0%]T[Phospho (STY): 0%]AGGT[Phospho (STY): 0.9%]S[Phospho (STY): 99%]PVS[Phospho (STY): 0.1%]S[Phospho (STY): 0%]S[Phospho (STY): 0%]S[Phospho (STY): 0%]AAS[Phospho (STY): 0%]S[Phospho (STY): 0%]PS[Phospho (STY): 0%]S[Phospho (STY): 0%]GR_;_GGPVVAT[Phospho (STY): 0%]AAS[Phospho (STY): 34.4%]T[Phospho (STY): 1.3%]AGGT[Phospho (STY): 3.9%]S[Phospho (STY): 60.2%]PVS[Phospho (STY): 0.3%]S[Phospho (STY): 0%]S[Phospho (STY): 0%]S[Phospho (STY): 0%]AAS[Phospho (STY): 0%]S[Phospho (STY): 0%]PS[Phospho (STY): 0%]S[Phospho (STY): 0%]GR_;_GGPVVAT[Phospho (STY): 0%]AAS[Phospho (STY): 34.5%]T[Phospho (STY): 1.3%]AGGT[Phospho (STY): 3.8%]S[Phospho (STY): 60.1%]PVS[Phospho (STY): 0.3%]S[Phospho (STY): 0%]S[Phospho (STY): 0%]S[Phospho (STY): 0%]AAS[Phospho (STY): 0%]S[Phospho (STY): 0%]PS[Phospho (STY): 0%]S[Phospho (STY): 0%]GR_;_GGPVVAT[Phospho (STY): 0%]AAS[Phospho (STY): 34.3%]T[Phospho (STY): 1.3%]AGGT[Phospho (STY): 3.9%]S[Phospho (STY): 60.3%]PVS[Phospho (STY): 0.3%]S[Phospho (STY): 0%]S[Phospho (STY): 0%]S[Phospho (STY): 0%]AAS[Phospho (STY): 0%]S[Phospho (STY): 0%]PS[Phospho (STY): 0%]S[Phospho (STY): 0%]GR_;_GGPVVAT[Phospho (STY): 0%]AAS[Phospho (STY): 0%]T[Phospho (STY): 0%]AGGT[Phospho (STY): 0.6%]S[Phospho (STY): 67.1%]PVS[Phospho (STY): 32.2%]S[Phospho (STY): 0.1%]S[Phospho (STY): 0%]S[Phospho (STY): 0%]AAS[Phospho (STY): 0%]S[Phospho (STY): 0%]PS[Phospho (STY): 0%]S[Phospho (STY): 0%]GR_;_GGPVVAT[Phospho (STY): 0%]AAS[Phospho (STY): 0%]T[Phospho (STY): 0%]AGGT[Phospho (STY): 0.5%]S[Phospho (STY): 66.6%]PVS[Phospho (STY): 32.7%]S[Phospho (STY): 0.1%]S[Phospho (STY): 0%]S[Phospho (STY): 0%]AAS[Phospho (STY): 0%]S[Phospho (STY): 0%]PS[Phospho (STY): 0%]S[Phospho (STY): 0%]GR_;_GGPVVAT[Phospho (STY): 0%]AAS[Phospho (STY): 11.1%]T[Phospho (STY): 2.1%]AGGT[Phospho (STY): 1.6%]S[Phospho (STY): 81.7%]PVS[Phospho (STY): 3.5%]S[Phospho (STY): 0%]S[Phospho (STY): 0%]S[Phospho (STY): 0%]AAS[Phospho (STY): 0%]S[Phospho (STY): 0%]PS[Phospho (STY): 0%]S[Phospho (STY): 0%]GR_;_GGPVVAT[Phospho (STY): 0%]AAS[Phospho (STY): 11%]T[Phospho (STY): 2.1%]AGGT[Phospho (STY): 1.6%]S[Phospho (STY): 81.7%]PVS[Phospho (STY): 3.5%]S[Phospho (STY): 0%]S[Phospho (STY): 0%]S[Phospho (STY): 0%]AAS[Phospho (STY): 0%]S[Phospho (STY): 0%]PS[Phospho (STY): 0%]S[Phospho (STY): 0%]GR_;_GGPVVAT[Phospho (STY): 41.9%]AAS[Phospho (STY): 3.5%]T[Phospho (STY): 8%]AGGT[Phospho (STY): 1.1%]S[Phospho (STY): 45.4%]PVS[Phospho (STY): 0.1%]S[Phospho (STY): 0%]S[Phospho (STY): 0%]S[Phospho (STY): 0%]AAS[Phospho (STY): 0%]S[Phospho (STY): 0%]PS[Phospho (STY): 0%]S[Phospho (STY): 0%]GR_;_GGPVVAT[Phospho (STY): 42.2%]AAS[Phospho (STY): 3.5%]T[Phospho (STY): 8%]AGGT[Phospho (STY): 1.1%]S[Phospho (STY): 45.1%]PVS[Phospho (STY): 0.1%]S[Phospho (STY): 0%]S[Phospho (STY): 0%]S[Phospho (STY): 0%]AAS[Phospho (STY): 0%]S[Phospho (STY): 0%]PS[Phospho (STY): 0%]S[Phospho (STY): 0%]GR_;_GGPVVAT[Phospho (STY): 40.7%]AAS[Phospho (STY): 3.5%]T[Phospho (STY): 7.9%]AGGT[Phospho (STY): 1.2%]S[Phospho (STY): 46.6%]PVS[Phospho (STY): 0.1%]S[Phospho (STY): 0%]S[Phospho (STY): 0%]S[Phospho (STY): 0%]AAS[Phospho (STY): 0%]S[Phospho (STY): 0%]PS[Phospho (STY): 0%]S[Phospho (STY): 0%]GR_;_GGPVVAT[Phospho (STY): 42.3%]AAS[Phospho (STY): 3.6%]T[Phospho (STY): 8%]AGGT[Phospho (STY): 1.2%]S[Phospho (STY): 44.9%]PVS[Phospho (STY): 0.1%]S[Phospho (STY): 0%]S[Phospho (STY): 0%]S[Phospho (STY): 0%]AAS[Phospho (STY): 0%]S[Phospho (STY): 0%]PS[Phospho (STY): 0%]S[Phospho (STY): 0%]GR_;_GGPVVAT[Phospho (STY): 0%]AAS[Phospho (STY): 0.1%]T[Phospho (STY): 1.8%]AGGT[Phospho (STY): 1.6%]S[Phospho (STY): 94.9%]PVS[Phospho (STY): 1.7%]S[Phospho (STY): 0%]S[Phospho (STY): 0%]S[Phospho (STY): 0%]AAS[Phospho (STY): 0%]S[Phospho (STY): 0%]PS[Phospho (STY): 0%]S[Phospho (STY): 0%]GR_;_GGPVVAT[Phospho (STY): 0%]AAS[Phospho (STY): 0.1%]T[Phospho (STY): 1.8%]AGGT[Phospho (STY): 1.6%]S[Phospho (STY): 94.9%]PVS[Phospho (STY): 1.6%]S[Phospho (STY): 0%]S[Phospho (STY): 0%]S[Phospho (STY): 0%]AAS[Phospho (STY): 0%]S[Phospho (STY): 0%]PS[Phospho (STY): 0%]S[Phospho (STY): 0%]GR_;_GGPVVAT[Phospho (STY): 0%]AAS[Phospho (STY): 0.4%]T[Phospho (STY): 0.1%]AGGT[Phospho (STY): 2.3%]S[Phospho (STY): 97.1%]PVS[Phospho (STY): 0%]S[Phospho (STY): 0%]S[Phospho (STY): 0%]S[Phospho (STY): 0%]AAS[Phospho (STY): 0%]S[Phospho (STY): 0%]PS[Phospho (STY): 0%]S[Phospho (STY): 0%]GR_;_GGPVVAT[Phospho (STY): 0%]AAS[Phospho (STY): 4.9%]T[Phospho (STY): 3.7%]AGGT[Phospho (STY): 1.7%]S[Phospho (STY): 83.1%]PVS[Phospho (STY): 6.5%]S[Phospho (STY): 0.1%]S[Phospho (STY): 0%]S[Phospho (STY): 0%]AAS[Phospho (STY): 0%]S[Phospho (STY): 0%]PS[Phospho (STY): 0%]S[Phospho (STY): 0%]GR_;_GGPVVAT[Phospho (STY): 1.5%]AAS[Phospho (STY): 7.4%]T[Phospho (STY): 18.9%]AGGT[Phospho (STY): 16.4%]S[Phospho (STY): 55.6%]PVS[Phospho (STY): 0.1%]S[Phospho (STY): 0%]S[Phospho (STY): 0%]S[Phospho (STY): 0%]AAS[Phospho (STY): 0%]S[Phospho (STY): 0%]PS[Phospho (STY): 0%]S[Phospho (STY): 0%]GR_;_GGPVVAT[Phospho (STY): 1.5%]AAS[Phospho (STY): 7.4%]T[Phospho (STY): 19%]AGGT[Phospho (STY): 16.4%]S[Phospho (STY): 55.6%]PVS[Phospho (STY): 0.1%]S[Phospho (STY): 0%]S[Phospho (STY): 0%]S[Phospho (STY): 0%]AAS[Phospho (STY): 0%]S[Phospho (STY): 0%]PS[Phospho (STY): 0%]S[Phospho (STY): 0%]GR_;_GGPVVAT[Phospho (STY): 1.7%]AAS[Phospho (STY): 0.3%]T[Phospho (STY): 0.7%]AGGT[Phospho (STY): 8.8%]S[Phospho (STY): 86.5%]PVS[Phospho (STY): 1%]S[Phospho (STY): 0.6%]S[Phospho (STY): 0.4%]S[Phospho (STY): 0%]AAS[Phospho (STY): 0%]S[Phospho (STY): 0%]PS[Phospho (STY): 0%]S[Phospho (STY): 0%]GR_;_GGPVVAT[Phospho (STY): 1.7%]AAS[Phospho (STY): 0.3%]T[Phospho (STY): 0.7%]AGGT[Phospho (STY): 8.8%]S[Phospho (STY): 86.6%]PVS[Phospho (STY): 1%]S[Phospho (STY): 0.6%]S[Phospho (STY): 0.4%]S[Phospho (STY): 0%]AAS[Phospho (STY): 0%]S[Phospho (STY): 0%]PS[Phospho (STY): 0%]S[Phospho (STY): 0%]GR_;_GGPVVAT[Phospho (STY): 6.7%]AAS[Phospho (STY): 0.6%]T[Phospho (STY): 1%]AGGT[Phospho (STY): 25.3%]S[Phospho (STY): 39.1%]PVS[Phospho (STY): 13.3%]S[Phospho (STY): 8.6%]S[Phospho (STY): 5.4%]S[Phospho (STY): 0.1%]AAS[Phospho (STY): 0%]S[Phospho (STY): 0%]PS[Phospho (STY): 0%]S[Phospho (STY): 0%]GR_;_GGPVVAT[Phospho (STY): 6.6%]AAS[Phospho (STY): 0.6%]T[Phospho (STY): 1%]AGGT[Phospho (STY): 25.5%]S[Phospho (STY): 39%]PVS[Phospho (STY): 13.3%]S[Phospho (STY): 8.5%]S[Phospho (STY): 5.4%]S[Phospho (STY): 0.1%]AAS[Phospho (STY): 0%]S[Phospho (STY): 0%]PS[Phospho (STY): 0%]S[Phospho (STY): 0%]GR_;_GGPVVAT[Phospho (STY): 36.2%]AAS[Phospho (STY): 3.4%]T[Phospho (STY): 5.6%]AGGT[Phospho (STY): 1.5%]S[Phospho (STY): 49.2%]PVS[Phospho (STY): 1.8%]S[Phospho (STY): 1.1%]S[Phospho (STY): 0.7%]S[Phospho (STY): 0.4%]AAS[Phospho (STY): 0%]S[Phospho (STY): 0%]PS[Phospho (STY): 0%]S[Phospho (STY): 0%]GR_;_GGPVVAT[Phospho (STY): 35.8%]AAS[Phospho (STY): 3.5%]T[Phospho (STY): 5.6%]AGGT[Phospho (STY): 1.6%]S[Phospho (STY): 49.3%]PVS[Phospho (STY): 1.9%]S[Phospho (STY): 1.1%]S[Phospho (STY): 0.7%]S[Phospho (STY): 0.4%]AAS[Phospho (STY): 0%]S[Phospho (STY): 0%]PS[Phospho (STY): 0%]S[Phospho (STY): 0%]GR_;_GGPVVAT[Phospho (STY): 0.3%]AAS[Phospho (STY): 0.4%]T[Phospho (STY): 0.1%]AGGT[Phospho (STY): 16.2%]S[Phospho (STY): 48.6%]PVS[Phospho (STY): 16%]S[Phospho (STY): 9.6%]S[Phospho (STY): 5.6%]S[Phospho (STY): 3.3%]AAS[Phospho (STY): 0%]S[Phospho (STY): 0.1%]PS[Phospho (STY): 0%]S[Phospho (STY): 0%]GR_;_GGPVVAT[Phospho (STY): 2.5%]AAS[Phospho (STY): 0.7%]T[Phospho (STY): 5.3%]AGGT[Phospho (STY): 3.4%]S[Phospho (STY): 31.4%]PVS[Phospho (STY): 10.8%]S[Phospho (STY): 21.9%]S[Phospho (STY): 14.5%]S[Phospho (STY): 9.5%]AAS[Phospho (STY): 0%]S[Phospho (STY): 0%]PS[Phospho (STY): 0%]S[Phospho (STY): 0%]GR_;_GGPVVAT[Phospho (STY): 2.5%]AAS[Phospho (STY): 0.7%]T[Phospho (STY): 5.4%]AGGT[Phospho (STY): 3.4%]S[Phospho (STY): 31.4%]PVS[Phospho (STY): 10.9%]S[Phospho (STY): 21.8%]S[Phospho (STY): 14.5%]S[Phospho (STY): 9.4%]AAS[Phospho (STY): 0%]S[Phospho (STY): 0%]PS[Phospho (STY): 0%]S[Phospho (STY): 0%]GR_	1.200046878569E-19;6.26703826824969E-20;0.000128777741338126;0.990550875663757;9.83882855507545E-05;7.53951781007345E-08;9.88043873842287E-19;6.32270493853509E-19;0.344182372093201;0.601755797863007;0.0128891253843904;3.97200419683941E-05;8.9546860025103E-27;0.000272293313173577;0.671072900295258;6.42062004772015E-05;1.56997259637137E-07;0.110639736056328;0.816863119602203;0.0211114231497049;0.000125567254144698;0.0353945381939411;0.453693896532059;0.0799424424767494;0.421560704708099;5.41246815465138E-19;1.68223462680968E-18;0.000741977710276842;0.949107468128204;0.017656484618783;5.64746926556836E-07;0.00433423975482583;0.971358895301819;0.000564042653422803;0.000126579776406288;0.0742340162396431;0.556186974048615;0.189386337995529;0.014919325709343;0.0171776916831732;0.865771412849426;0.0665747374296188;0.390228927135468;0.362059116363525;0.493270128965378;0.0025978337507695;0.0245470516383648;0.313551336526871	1;34.6332130432129;43.5811386108398;34.3640441894531;27.1949367523193;60.153995513916;60.7126731872559;56.8692054748535;51.0970420837402;37.1323509216309;44.9421043395996;35.687572479248;29.5750503540039;43.0457191467285;45.0449104309082;41.3892517089844;36.279052734375;39.7451133728027;42.2959823608398;40.5598678588867;42.1627578735352;38.4993591308594;45.6533164978027;41.6688957214355;31.4154357910156;41.9712409973145;47.3833923339844;39.932071685791;34.1816825866699;42.188175201416;44.2020606994629;43.1247444152832;40.5780067443848;26.7350273132324;30.7310009002686;25.9107265472412;27.8622360229492;20.2718238830566;20.2435760498047;11.2059297561646;21.6035327911377;24.0275726318359	7;10;11;15;16;19;20;21;22;25;26;28;29	0;0.02;0.43;0.01;0.5;0.04;0.44;0.49;0.99;0.34;0.6;0.67;0.32;0.33;0.11;0.82;0.03;0.42;0.08;0.45;0.41;0.47;0.95;0.97;0.05;0.83;0.07;0.19;0.16;0.56;0.02;0;0.01;0.09;0.87;0.07;0.25;0.39;0.13;0.05;0.36;0.03;0.06;0.49;0.04;0.16;0.1;0.31;0.11;0.22;0.14	T;S	0.880763799036661;1.1313926177098;0.821149991364511;0.942972973343381;0.951923824745659;1.57775114150951;1.14354133329914;1.08520239238056;1.10012321133704;1.01772685063928;0.931626085544193;0.869884504051217;0.942972973343381;1.10012321133704	FALSE	1	_GGPVVATAASTAGGTS[Phospho (STY)]PVSSSSAASSPSSGR_.3;_GGPVVATAASTAGGTS[Phospho (STY)]PVSSSSAASSPSSGR_.4	Klf16_S103_M1	2	GGPVVATAASTAGGTSPVSSSSAASSPSSGR	S
23.6316	22.8678	22.2837	22.6172	22.9675	12.0597	11.1316	21.9328	21.079	19.9647	21.1763	21.6099	14.5014	22.0242	23.2309	20.3531	20.6603	21.0762	21.9232	21.1718	21.2741	19.6233	10.7099	21.8622	10.3332	19.2863	11.943	21.7678	biological regulation;cell surface receptor linked signaling pathway;cellular process;cellular response to stimulus;dopamine receptor signaling pathway;G-protein coupled receptor protein signaling pathway;negative regulation of biological process;negative regulation of biosynthetic process;negative regulation of cellular biosynthetic process;negative regulation of cellular macromolecule biosynthetic process;negative regulation of cellular metabolic process;negative regulation of cellular process;negative regulation of gene expression;negative regulation of macromolecule biosynthetic process;negative regulation of macromolecule metabolic process;negative regulation of metabolic process;negative regulation of nitrogen compound metabolic process;negative regulation of nucleobase-containing compound metabolic process;negative regulation of RNA metabolic process;negative regulation of transcription from RNA polymerase II promoter;negative regulation of transcription, DNA-dependent;regulation of biological process;regulation of biosynthetic process;regulation of cellular biosynthetic process;regulation of cellular macromolecule biosynthetic process;regulation of cellular metabolic process;regulation of cellular process;regulation of gene expression;regulation of macromolecule biosynthetic process;regulation of macromolecule metabolic process;regulation of metabolic process;regulation of nitrogen compound metabolic process;regulation of nucleobase-containing compound metabolic process;regulation of primary metabolic process;regulation of RNA metabolic process;regulation of transcription from RNA polymerase II promoter;regulation of transcription, DNA-dependent;response to stimulus;signal transduction	binding;cation binding;core promoter proximal region DNA binding;core promoter proximal region sequence-specific DNA binding;DNA binding;ion binding;metal ion binding;nucleic acid binding;nucleic acid binding transcription factor activity;regulatory region DNA binding;regulatory region nucleic acid binding;RNA polymerase II core promoter proximal region sequence-specific DNA binding;RNA polymerase II core promoter proximal region sequence-specific DNA binding transcription factor activity;RNA polymerase II core promoter proximal region sequence-specific DNA binding transcription factor activity involved in negative regulation of transcription;RNA polymerase II regulatory region DNA binding;RNA polymerase II regulatory region sequence-specific DNA binding;sequence-specific DNA binding;sequence-specific DNA binding RNA polymerase II transcription factor activity;sequence-specific DNA binding transcription factor activity;transcription regulatory region DNA binding;transcription regulatory region sequence-specific DNA binding	cell part;intracellular membrane-bounded organelle;intracellular organelle;intracellular part;membrane-bounded organelle;nucleus;organelle		Completeproteome;DNA-binding;Metal-binding;Nucleus;Phosphoprotein;Referenceproteome;Repeat;Transcription;Transcriptionregulation;Zinc;Zinc-finger	Casein kinase II substrate motif;ERK1,2 kinase substrate motif;G protein-coupled receptor kinase 1 substrate motif;GSK3 kinase substrate motif;GSK-3, ERK1, ERK2, CDK5 substrate motif;WW domain binding motif	Klf16		+		+		+	Arg_starv_3h_0h;Leu_starv_10h_0h;Leu_starv_1h_0h	0.982	0.940557	0.136771	-5.82716	-1.78786	2.23561	0.00756992	-1.89259	-3.42388	0.701224	0.132158	-2.82265	-1.37335	2.25527	0.00973945	-1.64217	-3.35785	0.86351	0.0843658	-4.48272	-1.65299	1.34041	0.0380047	-7.01748	-2.42689	Not Defined	2;3;4;5;8;11;12;19;20;21;28;19;24;10;15;19;22;4;15;14;17;1;4;5;9;10;12;17;18;19;20;26;9;16;24	P58334	Mus musculus	Krueppel-like factor 16	P58334	KLF16_MOUSE	GGPVVATAASTAGGTSPVSSSSAASSPSSGR	88	_GGPVVATAAS[Phospho (STY)]TAGGTSPVSSSSAASS[Phospho (STY)]PSSGR_.3;_GGPVVATAASTAGGTS[Phospho (STY)]PVSSSSAASS[Phospho (STY)]PSSGR_.3;_GGPVVATAAST[Phospho (STY)]AGGTSPVSSSSAASS[Phospho (STY)]PSSGR_.3;_GGPVVATAASTAGGT[Phospho (STY)]SPVSSSSAASS[Phospho (STY)]PSSGR_.3;_GGPVVAT[Phospho (STY)]AASTAGGTSPVSSSSAASS[Phospho (STY)]PSSGR_.3;_GGPVVATAAST[Phospho (STY)]AGGTSPVSSSSAASSPS[Phospho (STY)]SGR_.3;_GGPVVAT[Phospho (STY)]AASTAGGTSPVSSSSAASSPS[Phospho (STY)]SGR_.3;_GGPVVATAASTAGGTSPVSS[Phospho (STY)]SSAASS[Phospho (STY)]PSSGR_.3;_GGPVVATAASTAGGTS[Phospho (STY)]PVSSSSAASSPSS[Phospho (STY)]GR_.3;_GGPVVATAASTAGGTS[Phospho (STY)]PVSSSSAASSPS[Phospho (STY)]SGR_.3;_GGPVVATAASTAGGTSPVSSSS[Phospho (STY)]AASS[Phospho (STY)]PSSGR_.4;_GGPVVATAASTAGGTSPVSSS[Phospho (STY)]SAASS[Phospho (STY)]PSSGR_.4;_GGPVVATAAS[Phospho (STY)]TAGGTSPVSSSSAASS[Phospho (STY)]PSSGR_.4;_GGPVVATAASTAGGTSPVSSSSAAS[Phospho (STY)]S[Phospho (STY)]PSSGR_.4;_GGPVVAT[Phospho (STY)]AASTAGGTSPVSSSSAASS[Phospho (STY)]PSSGR_.4;_GGPVVATAASTAGGTS[Phospho (STY)]PVSSSSAASS[Phospho (STY)]PSSGR_.4;_GGPVVATAASTAGGTSPVSSSS[Phospho (STY)]AAS[Phospho (STY)]SPSSGR_.4;_GGPVVATAAST[Phospho (STY)]AGGTSPVSSSSAASS[Phospho (STY)]PSSGR_.4;_GGPVVATAASTAGGTSPVSS[Phospho (STY)]SSAASS[Phospho (STY)]PSSGR_.3;_GGPVVATAASTAGGTS[Phospho (STY)]PVSSSSAASSPSS[Phospho (STY)]GR_.3;_GGPVVATAASTAGGTS[Phospho (STY)]PVSSSSAASSPS[Phospho (STY)]SGR_.3;_GGPVVATAASTAGGTSPVSSSS[Phospho (STY)]AASS[Phospho (STY)]PSSGR_.4;_GGPVVATAASTAGGTSPVSSS[Phospho (STY)]SAASS[Phospho (STY)]PSSGR_.4;_GGPVVATAAS[Phospho (STY)]TAGGTSPVSSSSAASS[Phospho (STY)]PSSGR_.4;_GGPVVATAASTAGGTSPVSSSSAAS[Phospho (STY)]S[Phospho (STY)]PSSGR_.4;_GGPVVAT[Phospho (STY)]AASTAGGTSPVSSSSAASS[Phospho (STY)]PSSGR_.4;_GGPVVATAASTAGGTSPVSS[Phospho (STY)]SSAASS[Phospho (STY)]PSSGR_.4;_GGPVVATAASTAGGTS[Phospho (STY)]PVSSSSAASSPSS[Phospho (STY)]GR_.3;_GGPVVATAASTAGGTS[Phospho (STY)]PVSSSSAASSPS[Phospho (STY)]SGR_.3;_GGPVVATAASTAGGTSPVSS[Phospho (STY)]SSAASS[Phospho (STY)]PSSGR_.3;_GGPVVATAASTAGGTSPVSSSS[Phospho (STY)]AASS[Phospho (STY)]PSSGR_.4;_GGPVVATAASTAGGTSPVSSS[Phospho (STY)]SAASS[Phospho (STY)]PSSGR_.4;_GGPVVATAAS[Phospho (STY)]TAGGTSPVSSSSAASS[Phospho (STY)]PSSGR_.4;_GGPVVATAASTAGGTSPVSSSSAAS[Phospho (STY)]S[Phospho (STY)]PSSGR_.4;_GGPVVAT[Phospho (STY)]AASTAGGTSPVSSSSAASS[Phospho (STY)]PSSGR_.4;_GGPVVATAAST[Phospho (STY)]AGGTSPVSSSSAASS[Phospho (STY)]PSSGR_.4;_GGPVVATAASTAGGTS[Phospho (STY)]PVSSSSAASS[Phospho (STY)]PSSGR_.4;_GGPVVATAASTAGGTSPVSSSS[Phospho (STY)]AAS[Phospho (STY)]SPSSGR_.4;_GGPVVATAASTAGGTSPVSS[Phospho (STY)]SSAASS[Phospho (STY)]PSSGR_.4;_GGPVVATAASTAGGTS[Phospho (STY)]PVSSSSAASSPS[Phospho (STY)]SGR_.3;_GGPVVATAASTAGGTS[Phospho (STY)]PVSSSSAASSPSS[Phospho (STY)]GR_.3	_GGPVVAT[Phospho (STY): 0%]AAS[Phospho (STY): 0%]T[Phospho (STY): 0%]AGGT[Phospho (STY): 1.2%]S[Phospho (STY): 96.3%]PVS[Phospho (STY): 2.4%]S[Phospho (STY): 0%]S[Phospho (STY): 0%]S[Phospho (STY): 0%]AAS[Phospho (STY): 31.2%]S[Phospho (STY): 68.8%]PS[Phospho (STY): 0%]S[Phospho (STY): 0%]GR_;_GGPVVAT[Phospho (STY): 0%]AAS[Phospho (STY): 0%]T[Phospho (STY): 0%]AGGT[Phospho (STY): 1.2%]S[Phospho (STY): 96.3%]PVS[Phospho (STY): 2.5%]S[Phospho (STY): 0%]S[Phospho (STY): 0%]S[Phospho (STY): 0%]AAS[Phospho (STY): 31.2%]S[Phospho (STY): 68.8%]PS[Phospho (STY): 0%]S[Phospho (STY): 0%]GR_;_GGPVVAT[Phospho (STY): 0%]AAS[Phospho (STY): 0%]T[Phospho (STY): 0%]AGGT[Phospho (STY): 1.2%]S[Phospho (STY): 96.3%]PVS[Phospho (STY): 2.4%]S[Phospho (STY): 0%]S[Phospho (STY): 0%]S[Phospho (STY): 0%]AAS[Phospho (STY): 31.4%]S[Phospho (STY): 68.6%]PS[Phospho (STY): 0%]S[Phospho (STY): 0%]GR_;_GGPVVAT[Phospho (STY): 0%]AAS[Phospho (STY): 0%]T[Phospho (STY): 0%]AGGT[Phospho (STY): 23.1%]S[Phospho (STY): 75.1%]PVS[Phospho (STY): 1.7%]S[Phospho (STY): 0%]S[Phospho (STY): 0%]S[Phospho (STY): 0%]AAS[Phospho (STY): 17.2%]S[Phospho (STY): 82.8%]PS[Phospho (STY): 0%]S[Phospho (STY): 0%]GR_;_GGPVVAT[Phospho (STY): 0%]AAS[Phospho (STY): 0%]T[Phospho (STY): 0%]AGGT[Phospho (STY): 23.1%]S[Phospho (STY): 75.1%]PVS[Phospho (STY): 1.7%]S[Phospho (STY): 0%]S[Phospho (STY): 0%]S[Phospho (STY): 0%]AAS[Phospho (STY): 17.4%]S[Phospho (STY): 82.6%]PS[Phospho (STY): 0%]S[Phospho (STY): 0%]GR_;_GGPVVAT[Phospho (STY): 0%]AAS[Phospho (STY): 0%]T[Phospho (STY): 0%]AGGT[Phospho (STY): 1.2%]S[Phospho (STY): 56.7%]PVS[Phospho (STY): 41.9%]S[Phospho (STY): 0.1%]S[Phospho (STY): 0%]S[Phospho (STY): 0%]AAS[Phospho (STY): 43.3%]S[Phospho (STY): 56.7%]PS[Phospho (STY): 0%]S[Phospho (STY): 0%]GR_;_GGPVVAT[Phospho (STY): 0%]AAS[Phospho (STY): 0%]T[Phospho (STY): 0%]AGGT[Phospho (STY): 1.2%]S[Phospho (STY): 54.3%]PVS[Phospho (STY): 44.4%]S[Phospho (STY): 0.1%]S[Phospho (STY): 0%]S[Phospho (STY): 0%]AAS[Phospho (STY): 43.6%]S[Phospho (STY): 56.4%]PS[Phospho (STY): 0%]S[Phospho (STY): 0%]GR_;_GGPVVAT[Phospho (STY): 0%]AAS[Phospho (STY): 0%]T[Phospho (STY): 0%]AGGT[Phospho (STY): 1.2%]S[Phospho (STY): 54.4%]PVS[Phospho (STY): 44.3%]S[Phospho (STY): 0.1%]S[Phospho (STY): 0%]S[Phospho (STY): 0%]AAS[Phospho (STY): 43%]S[Phospho (STY): 56.9%]PS[Phospho (STY): 0%]S[Phospho (STY): 0%]GR_;_GGPVVAT[Phospho (STY): 0%]AAS[Phospho (STY): 6%]T[Phospho (STY): 0.1%]AGGT[Phospho (STY): 21%]S[Phospho (STY): 72.9%]PVS[Phospho (STY): 0%]S[Phospho (STY): 0%]S[Phospho (STY): 0%]S[Phospho (STY): 0%]AAS[Phospho (STY): 1.6%]S[Phospho (STY): 98.4%]PS[Phospho (STY): 0%]S[Phospho (STY): 0%]GR_;_GGPVVAT[Phospho (STY): 0%]AAS[Phospho (STY): 6%]T[Phospho (STY): 0.1%]AGGT[Phospho (STY): 21%]S[Phospho (STY): 73%]PVS[Phospho (STY): 0%]S[Phospho (STY): 0%]S[Phospho (STY): 0%]S[Phospho (STY): 0%]AAS[Phospho (STY): 1.6%]S[Phospho (STY): 98.4%]PS[Phospho (STY): 0%]S[Phospho (STY): 0%]GR_;_GGPVVAT[Phospho (STY): 0%]AAS[Phospho (STY): 6%]T[Phospho (STY): 0.1%]AGGT[Phospho (STY): 21%]S[Phospho (STY): 72.9%]PVS[Phospho (STY): 0%]S[Phospho (STY): 0%]S[Phospho (STY): 0%]S[Phospho (STY): 0%]AAS[Phospho (STY): 1.7%]S[Phospho (STY): 98.3%]PS[Phospho (STY): 0%]S[Phospho (STY): 0%]GR_;_GGPVVAT[Phospho (STY): 0.9%]AAS[Phospho (STY): 0.2%]T[Phospho (STY): 1.5%]AGGT[Phospho (STY): 22.1%]S[Phospho (STY): 70.9%]PVS[Phospho (STY): 4.4%]S[Phospho (STY): 0%]S[Phospho (STY): 0%]S[Phospho (STY): 0%]AAS[Phospho (STY): 0.3%]S[Phospho (STY): 99.7%]PS[Phospho (STY): 0%]S[Phospho (STY): 0%]GR_;_GGPVVAT[Phospho (STY): 0%]AAS[Phospho (STY): 0%]T[Phospho (STY): 0%]AGGT[Phospho (STY): 2.2%]S[Phospho (STY): 74.7%]PVS[Phospho (STY): 23%]S[Phospho (STY): 0.1%]S[Phospho (STY): 0%]S[Phospho (STY): 0%]AAS[Phospho (STY): 0.4%]S[Phospho (STY): 99.5%]PS[Phospho (STY): 0%]S[Phospho (STY): 0%]GR_;_GGPVVAT[Phospho (STY): 0%]AAS[Phospho (STY): 0.9%]T[Phospho (STY): 0.1%]AGGT[Phospho (STY): 23.3%]S[Phospho (STY): 72.1%]PVS[Phospho (STY): 3.7%]S[Phospho (STY): 0%]S[Phospho (STY): 0%]S[Phospho (STY): 0%]AAS[Phospho (STY): 4%]S[Phospho (STY): 95.5%]PS[Phospho (STY): 0.5%]S[Phospho (STY): 0%]GR_;_GGPVVAT[Phospho (STY): 0%]AAS[Phospho (STY): 0.8%]T[Phospho (STY): 0.1%]AGGT[Phospho (STY): 23.3%]S[Phospho (STY): 72.1%]PVS[Phospho (STY): 3.8%]S[Phospho (STY): 0%]S[Phospho (STY): 0%]S[Phospho (STY): 0%]AAS[Phospho (STY): 4.1%]S[Phospho (STY): 95.4%]PS[Phospho (STY): 0.5%]S[Phospho (STY): 0%]GR_;_GGPVVAT[Phospho (STY): 0.4%]AAS[Phospho (STY): 7.2%]T[Phospho (STY): 0.1%]AGGT[Phospho (STY): 4.1%]S[Phospho (STY): 78%]PVS[Phospho (STY): 10.3%]S[Phospho (STY): 0%]S[Phospho (STY): 0%]S[Phospho (STY): 0%]AAS[Phospho (STY): 5.5%]S[Phospho (STY): 94.4%]PS[Phospho (STY): 0%]S[Phospho (STY): 0%]GR_;_GGPVVAT[Phospho (STY): 0.4%]AAS[Phospho (STY): 7.2%]T[Phospho (STY): 0.1%]AGGT[Phospho (STY): 4.2%]S[Phospho (STY): 77.9%]PVS[Phospho (STY): 10.3%]S[Phospho (STY): 0%]S[Phospho (STY): 0%]S[Phospho (STY): 0%]AAS[Phospho (STY): 5.6%]S[Phospho (STY): 94.3%]PS[Phospho (STY): 0%]S[Phospho (STY): 0%]GR_;_GGPVVAT[Phospho (STY): 0%]AAS[Phospho (STY): 0%]T[Phospho (STY): 4.6%]AGGT[Phospho (STY): 24%]S[Phospho (STY): 68.9%]PVS[Phospho (STY): 2.5%]S[Phospho (STY): 0%]S[Phospho (STY): 0%]S[Phospho (STY): 0%]AAS[Phospho (STY): 3.7%]S[Phospho (STY): 96.3%]PS[Phospho (STY): 0.1%]S[Phospho (STY): 0%]GR_;_GGPVVAT[Phospho (STY): 0%]AAS[Phospho (STY): 0%]T[Phospho (STY): 4.5%]AGGT[Phospho (STY): 24%]S[Phospho (STY): 68.9%]PVS[Phospho (STY): 2.6%]S[Phospho (STY): 0%]S[Phospho (STY): 0%]S[Phospho (STY): 0%]AAS[Phospho (STY): 3.8%]S[Phospho (STY): 96.1%]PS[Phospho (STY): 0.1%]S[Phospho (STY): 0%]GR_;_GGPVVAT[Phospho (STY): 0%]AAS[Phospho (STY): 0%]T[Phospho (STY): 0.3%]AGGT[Phospho (STY): 22.7%]S[Phospho (STY): 76.9%]PVS[Phospho (STY): 0%]S[Phospho (STY): 0%]S[Phospho (STY): 0%]S[Phospho (STY): 0%]AAS[Phospho (STY): 5.4%]S[Phospho (STY): 94.6%]PS[Phospho (STY): 0%]S[Phospho (STY): 0%]GR_;_GGPVVAT[Phospho (STY): 0%]AAS[Phospho (STY): 0%]T[Phospho (STY): 0.3%]AGGT[Phospho (STY): 22.7%]S[Phospho (STY): 76.9%]PVS[Phospho (STY): 0%]S[Phospho (STY): 0%]S[Phospho (STY): 0%]S[Phospho (STY): 0%]AAS[Phospho (STY): 5.6%]S[Phospho (STY): 94.4%]PS[Phospho (STY): 0%]S[Phospho (STY): 0%]GR_;_GGPVVAT[Phospho (STY): 0%]AAS[Phospho (STY): 0.2%]T[Phospho (STY): 9.3%]AGGT[Phospho (STY): 15.6%]S[Phospho (STY): 59.6%]PVS[Phospho (STY): 15.2%]S[Phospho (STY): 0%]S[Phospho (STY): 0%]S[Phospho (STY): 0%]AAS[Phospho (STY): 1.2%]S[Phospho (STY): 98.8%]PS[Phospho (STY): 0%]S[Phospho (STY): 0%]GR_;_GGPVVAT[Phospho (STY): 0%]AAS[Phospho (STY): 0.2%]T[Phospho (STY): 9%]AGGT[Phospho (STY): 15.6%]S[Phospho (STY): 59.8%]PVS[Phospho (STY): 15.3%]S[Phospho (STY): 0%]S[Phospho (STY): 0%]S[Phospho (STY): 0%]AAS[Phospho (STY): 1.2%]S[Phospho (STY): 98.8%]PS[Phospho (STY): 0%]S[Phospho (STY): 0%]GR_;_GGPVVAT[Phospho (STY): 0%]AAS[Phospho (STY): 0.4%]T[Phospho (STY): 22.4%]AGGT[Phospho (STY): 13.9%]S[Phospho (STY): 47.1%]PVS[Phospho (STY): 16.1%]S[Phospho (STY): 0.2%]S[Phospho (STY): 0%]S[Phospho (STY): 0%]AAS[Phospho (STY): 1.2%]S[Phospho (STY): 98.8%]PS[Phospho (STY): 0%]S[Phospho (STY): 0%]GR_;_GGPVVAT[Phospho (STY): 0%]AAS[Phospho (STY): 0.4%]T[Phospho (STY): 21.8%]AGGT[Phospho (STY): 14%]S[Phospho (STY): 47.5%]PVS[Phospho (STY): 16.2%]S[Phospho (STY): 0.2%]S[Phospho (STY): 0%]S[Phospho (STY): 0%]AAS[Phospho (STY): 1.2%]S[Phospho (STY): 98.8%]PS[Phospho (STY): 0%]S[Phospho (STY): 0%]GR_;_GGPVVAT[Phospho (STY): 0%]AAS[Phospho (STY): 0.3%]T[Phospho (STY): 19.5%]AGGT[Phospho (STY): 14.4%]S[Phospho (STY): 48.8%]PVS[Phospho (STY): 16.9%]S[Phospho (STY): 0.2%]S[Phospho (STY): 0%]S[Phospho (STY): 0%]AAS[Phospho (STY): 1.2%]S[Phospho (STY): 98.8%]PS[Phospho (STY): 0%]S[Phospho (STY): 0%]GR_;_GGPVVAT[Phospho (STY): 0%]AAS[Phospho (STY): 0.3%]T[Phospho (STY): 19.6%]AGGT[Phospho (STY): 14.3%]S[Phospho (STY): 48.8%]PVS[Phospho (STY): 16.8%]S[Phospho (STY): 0.2%]S[Phospho (STY): 0%]S[Phospho (STY): 0%]AAS[Phospho (STY): 1.2%]S[Phospho (STY): 98.8%]PS[Phospho (STY): 0%]S[Phospho (STY): 0%]GR_;_GGPVVAT[Phospho (STY): 2.5%]AAS[Phospho (STY): 8.1%]T[Phospho (STY): 0.4%]AGGT[Phospho (STY): 23.3%]S[Phospho (STY): 53%]PVS[Phospho (STY): 11.2%]S[Phospho (STY): 1.5%]S[Phospho (STY): 0%]S[Phospho (STY): 0%]AAS[Phospho (STY): 1.8%]S[Phospho (STY): 98.2%]PS[Phospho (STY): 0%]S[Phospho (STY): 0%]GR_;_GGPVVAT[Phospho (STY): 2.6%]AAS[Phospho (STY): 8.4%]T[Phospho (STY): 0.4%]AGGT[Phospho (STY): 23.3%]S[Phospho (STY): 52.9%]PVS[Phospho (STY): 11%]S[Phospho (STY): 1.5%]S[Phospho (STY): 0%]S[Phospho (STY): 0%]AAS[Phospho (STY): 1.6%]S[Phospho (STY): 98.3%]PS[Phospho (STY): 0%]S[Phospho (STY): 0%]GR_;_GGPVVAT[Phospho (STY): 2.6%]AAS[Phospho (STY): 8.3%]T[Phospho (STY): 0.4%]AGGT[Phospho (STY): 23.3%]S[Phospho (STY): 52.9%]PVS[Phospho (STY): 11%]S[Phospho (STY): 1.5%]S[Phospho (STY): 0%]S[Phospho (STY): 0%]AAS[Phospho (STY): 1.7%]S[Phospho (STY): 98.3%]PS[Phospho (STY): 0%]S[Phospho (STY): 0%]GR_;_GGPVVAT[Phospho (STY): 1.6%]AAS[Phospho (STY): 0.4%]T[Phospho (STY): 0.5%]AGGT[Phospho (STY): 23.1%]S[Phospho (STY): 43.3%]PVS[Phospho (STY): 21.9%]S[Phospho (STY): 23.8%]S[Phospho (STY): 27.5%]S[Phospho (STY): 16.4%]AAS[Phospho (STY): 7.4%]S[Phospho (STY): 34.2%]PS[Phospho (STY): 0%]S[Phospho (STY): 0%]GR_;_GGPVVAT[Phospho (STY): 2.7%]AAS[Phospho (STY): 8.5%]T[Phospho (STY): 0.4%]AGGT[Phospho (STY): 23.3%]S[Phospho (STY): 52.8%]PVS[Phospho (STY): 10.9%]S[Phospho (STY): 1.4%]S[Phospho (STY): 0%]S[Phospho (STY): 0%]AAS[Phospho (STY): 1.5%]S[Phospho (STY): 98.5%]PS[Phospho (STY): 0%]S[Phospho (STY): 0%]GR_;_GGPVVAT[Phospho (STY): 2.6%]AAS[Phospho (STY): 8.4%]T[Phospho (STY): 0.4%]AGGT[Phospho (STY): 23.3%]S[Phospho (STY): 52.9%]PVS[Phospho (STY): 11%]S[Phospho (STY): 1.5%]S[Phospho (STY): 0%]S[Phospho (STY): 0%]AAS[Phospho (STY): 1.6%]S[Phospho (STY): 98.4%]PS[Phospho (STY): 0%]S[Phospho (STY): 0%]GR_;_GGPVVAT[Phospho (STY): 2%]AAS[Phospho (STY): 22.9%]T[Phospho (STY): 8.5%]AGGT[Phospho (STY): 18.8%]S[Phospho (STY): 37.7%]PVS[Phospho (STY): 1.5%]S[Phospho (STY): 2.8%]S[Phospho (STY): 5.4%]S[Phospho (STY): 0.7%]AAS[Phospho (STY): 16.9%]S[Phospho (STY): 83%]PS[Phospho (STY): 0%]S[Phospho (STY): 0%]GR_;_GGPVVAT[Phospho (STY): 2%]AAS[Phospho (STY): 23.9%]T[Phospho (STY): 8.8%]AGGT[Phospho (STY): 18.5%]S[Phospho (STY): 37.2%]PVS[Phospho (STY): 1.4%]S[Phospho (STY): 2.6%]S[Phospho (STY): 5.1%]S[Phospho (STY): 0.6%]AAS[Phospho (STY): 15.6%]S[Phospho (STY): 84.3%]PS[Phospho (STY): 0%]S[Phospho (STY): 0%]GR_;_GGPVVAT[Phospho (STY): 2%]AAS[Phospho (STY): 23.5%]T[Phospho (STY): 8.7%]AGGT[Phospho (STY): 18.6%]S[Phospho (STY): 37.3%]PVS[Phospho (STY): 1.4%]S[Phospho (STY): 2.7%]S[Phospho (STY): 5.2%]S[Phospho (STY): 0.7%]AAS[Phospho (STY): 16%]S[Phospho (STY): 83.8%]PS[Phospho (STY): 0%]S[Phospho (STY): 0%]GR_;_GGPVVAT[Phospho (STY): 2%]AAS[Phospho (STY): 23.5%]T[Phospho (STY): 8.7%]AGGT[Phospho (STY): 18.6%]S[Phospho (STY): 37.3%]PVS[Phospho (STY): 1.4%]S[Phospho (STY): 2.7%]S[Phospho (STY): 5.2%]S[Phospho (STY): 0.7%]AAS[Phospho (STY): 15.7%]S[Phospho (STY): 84%]PS[Phospho (STY): 0%]S[Phospho (STY): 0%]GR_;_GGPVVAT[Phospho (STY): 2%]AAS[Phospho (STY): 23.5%]T[Phospho (STY): 8.8%]AGGT[Phospho (STY): 18.6%]S[Phospho (STY): 37.3%]PVS[Phospho (STY): 1.4%]S[Phospho (STY): 2.7%]S[Phospho (STY): 5.2%]S[Phospho (STY): 0.7%]AAS[Phospho (STY): 15.7%]S[Phospho (STY): 84.1%]PS[Phospho (STY): 0%]S[Phospho (STY): 0%]GR_;_GGPVVAT[Phospho (STY): 2%]AAS[Phospho (STY): 24%]T[Phospho (STY): 8.8%]AGGT[Phospho (STY): 18.5%]S[Phospho (STY): 37.1%]PVS[Phospho (STY): 1.4%]S[Phospho (STY): 2.6%]S[Phospho (STY): 5.1%]S[Phospho (STY): 0.6%]AAS[Phospho (STY): 15.3%]S[Phospho (STY): 84.5%]PS[Phospho (STY): 0%]S[Phospho (STY): 0%]GR_;_GGPVVAT[Phospho (STY): 1.9%]AAS[Phospho (STY): 23.4%]T[Phospho (STY): 8.7%]AGGT[Phospho (STY): 18.7%]S[Phospho (STY): 37.3%]PVS[Phospho (STY): 1.5%]S[Phospho (STY): 2.7%]S[Phospho (STY): 5.3%]S[Phospho (STY): 0.7%]AAS[Phospho (STY): 16.2%]S[Phospho (STY): 83.6%]PS[Phospho (STY): 0%]S[Phospho (STY): 0%]GR_;_GGPVVAT[Phospho (STY): 26.8%]AAS[Phospho (STY): 0.9%]T[Phospho (STY): 3.6%]AGGT[Phospho (STY): 27.6%]S[Phospho (STY): 45.7%]PVS[Phospho (STY): 52.7%]S[Phospho (STY): 26.6%]S[Phospho (STY): 13%]S[Phospho (STY): 3.1%]AAS[Phospho (STY): 0%]S[Phospho (STY): 0%]PS[Phospho (STY): 0%]S[Phospho (STY): 0%]GR_;_GGPVVAT[Phospho (STY): 1.1%]AAS[Phospho (STY): 3.6%]T[Phospho (STY): 0.5%]AGGT[Phospho (STY): 14.2%]S[Phospho (STY): 90.8%]PVS[Phospho (STY): 55.1%]S[Phospho (STY): 19%]S[Phospho (STY): 12%]S[Phospho (STY): 3.8%]AAS[Phospho (STY): 0%]S[Phospho (STY): 0%]PS[Phospho (STY): 0%]S[Phospho (STY): 0%]GR_;_GGPVVAT[Phospho (STY): 0.7%]AAS[Phospho (STY): 35.4%]T[Phospho (STY): 10%]AGGT[Phospho (STY): 4.4%]S[Phospho (STY): 81.8%]PVS[Phospho (STY): 48.4%]S[Phospho (STY): 15.9%]S[Phospho (STY): 2%]S[Phospho (STY): 1.4%]AAS[Phospho (STY): 0%]S[Phospho (STY): 0%]PS[Phospho (STY): 0%]S[Phospho (STY): 0%]GR_;_GGPVVAT[Phospho (STY): 0.7%]AAS[Phospho (STY): 35.5%]T[Phospho (STY): 10%]AGGT[Phospho (STY): 4.4%]S[Phospho (STY): 81.8%]PVS[Phospho (STY): 48.4%]S[Phospho (STY): 15.9%]S[Phospho (STY): 2%]S[Phospho (STY): 1.4%]AAS[Phospho (STY): 0%]S[Phospho (STY): 0%]PS[Phospho (STY): 0%]S[Phospho (STY): 0%]GR_;_GGPVVAT[Phospho (STY): 3.4%]AAS[Phospho (STY): 14.8%]T[Phospho (STY): 2.2%]AGGT[Phospho (STY): 37.3%]S[Phospho (STY): 55.6%]PVS[Phospho (STY): 76.4%]S[Phospho (STY): 4.2%]S[Phospho (STY): 4.6%]S[Phospho (STY): 1.2%]AAS[Phospho (STY): 0.2%]S[Phospho (STY): 0%]PS[Phospho (STY): 0%]S[Phospho (STY): 0%]GR_;_GGPVVAT[Phospho (STY): 3.1%]AAS[Phospho (STY): 12.8%]T[Phospho (STY): 2%]AGGT[Phospho (STY): 37.8%]S[Phospho (STY): 57%]PVS[Phospho (STY): 76.8%]S[Phospho (STY): 4.3%]S[Phospho (STY): 4.6%]S[Phospho (STY): 1.3%]AAS[Phospho (STY): 0.2%]S[Phospho (STY): 0%]PS[Phospho (STY): 0%]S[Phospho (STY): 0%]GR_;_GGPVVAT[Phospho (STY): 2.5%]AAS[Phospho (STY): 0.6%]T[Phospho (STY): 0.2%]AGGT[Phospho (STY): 4.7%]S[Phospho (STY): 69.5%]PVS[Phospho (STY): 82.4%]S[Phospho (STY): 37.7%]S[Phospho (STY): 1.7%]S[Phospho (STY): 0.7%]AAS[Phospho (STY): 0%]S[Phospho (STY): 0%]PS[Phospho (STY): 0%]S[Phospho (STY): 0%]GR_;_GGPVVAT[Phospho (STY): 0.1%]AAS[Phospho (STY): 16.8%]T[Phospho (STY): 17.6%]AGGT[Phospho (STY): 26%]S[Phospho (STY): 28.1%]PVS[Phospho (STY): 28.8%]S[Phospho (STY): 21.8%]S[Phospho (STY): 9.6%]S[Phospho (STY): 17.5%]AAS[Phospho (STY): 12.8%]S[Phospho (STY): 20.9%]PS[Phospho (STY): 0%]S[Phospho (STY): 0%]GR_;_GGPVVAT[Phospho (STY): 0.1%]AAS[Phospho (STY): 17.1%]T[Phospho (STY): 17.9%]AGGT[Phospho (STY): 26.2%]S[Phospho (STY): 28.4%]PVS[Phospho (STY): 29%]S[Phospho (STY): 21.8%]S[Phospho (STY): 9.4%]S[Phospho (STY): 17.1%]AAS[Phospho (STY): 12.6%]S[Phospho (STY): 20.4%]PS[Phospho (STY): 0%]S[Phospho (STY): 0%]GR_;_GGPVVAT[Phospho (STY): 0.1%]AAS[Phospho (STY): 16.8%]T[Phospho (STY): 17.7%]AGGT[Phospho (STY): 26%]S[Phospho (STY): 28.1%]PVS[Phospho (STY): 28.8%]S[Phospho (STY): 21.8%]S[Phospho (STY): 9.6%]S[Phospho (STY): 17.4%]AAS[Phospho (STY): 12.9%]S[Phospho (STY): 20.8%]PS[Phospho (STY): 0%]S[Phospho (STY): 0%]GR_;_GGPVVAT[Phospho (STY): 0.1%]AAS[Phospho (STY): 17%]T[Phospho (STY): 17.9%]AGGT[Phospho (STY): 26%]S[Phospho (STY): 28.2%]PVS[Phospho (STY): 28.8%]S[Phospho (STY): 21.8%]S[Phospho (STY): 9.5%]S[Phospho (STY): 17.3%]AAS[Phospho (STY): 12.8%]S[Phospho (STY): 20.5%]PS[Phospho (STY): 0%]S[Phospho (STY): 0%]GR_;_GGPVVAT[Phospho (STY): 7.1%]AAS[Phospho (STY): 13.3%]T[Phospho (STY): 12.6%]AGGT[Phospho (STY): 34.7%]S[Phospho (STY): 39.5%]PVS[Phospho (STY): 45%]S[Phospho (STY): 33.6%]S[Phospho (STY): 14%]S[Phospho (STY): 0.1%]AAS[Phospho (STY): 0%]S[Phospho (STY): 0%]PS[Phospho (STY): 0%]S[Phospho (STY): 0%]GR_;_GGPVVAT[Phospho (STY): 0.4%]AAS[Phospho (STY): 15%]T[Phospho (STY): 5.1%]AGGT[Phospho (STY): 76.9%]S[Phospho (STY): 95.1%]PVS[Phospho (STY): 4.8%]S[Phospho (STY): 2%]S[Phospho (STY): 0.2%]S[Phospho (STY): 0.3%]AAS[Phospho (STY): 0.1%]S[Phospho (STY): 0%]PS[Phospho (STY): 0%]S[Phospho (STY): 0%]GR_;_GGPVVAT[Phospho (STY): 0.5%]AAS[Phospho (STY): 14.9%]T[Phospho (STY): 5.1%]AGGT[Phospho (STY): 76.9%]S[Phospho (STY): 95.2%]PVS[Phospho (STY): 4.9%]S[Phospho (STY): 2%]S[Phospho (STY): 0.2%]S[Phospho (STY): 0.3%]AAS[Phospho (STY): 0.1%]S[Phospho (STY): 0%]PS[Phospho (STY): 0%]S[Phospho (STY): 0%]GR_;_GGPVVAT[Phospho (STY): 33%]AAS[Phospho (STY): 7.3%]T[Phospho (STY): 17.7%]AGGT[Phospho (STY): 42.4%]S[Phospho (STY): 35.8%]PVS[Phospho (STY): 13.8%]S[Phospho (STY): 18.4%]S[Phospho (STY): 19%]S[Phospho (STY): 6%]AAS[Phospho (STY): 3.5%]S[Phospho (STY): 3.1%]PS[Phospho (STY): 0%]S[Phospho (STY): 0%]GR_;_GGPVVAT[Phospho (STY): 19.7%]AAS[Phospho (STY): 38.1%]T[Phospho (STY): 28.5%]AGGT[Phospho (STY): 60.2%]S[Phospho (STY): 50.8%]PVS[Phospho (STY): 0.9%]S[Phospho (STY): 0.8%]S[Phospho (STY): 0.7%]S[Phospho (STY): 0.2%]AAS[Phospho (STY): 0%]S[Phospho (STY): 0%]PS[Phospho (STY): 0%]S[Phospho (STY): 0%]GR_;_GGPVVAT[Phospho (STY): 33.5%]AAS[Phospho (STY): 7.3%]T[Phospho (STY): 17.4%]AGGT[Phospho (STY): 42.8%]S[Phospho (STY): 36%]PVS[Phospho (STY): 13.6%]S[Phospho (STY): 18.3%]S[Phospho (STY): 18.8%]S[Phospho (STY): 6%]AAS[Phospho (STY): 3.4%]S[Phospho (STY): 2.9%]PS[Phospho (STY): 0%]S[Phospho (STY): 0%]GR_;_GGPVVAT[Phospho (STY): 0%]AAS[Phospho (STY): 0.1%]T[Phospho (STY): 1.8%]AGGT[Phospho (STY): 90.2%]S[Phospho (STY): 91.6%]PVS[Phospho (STY): 0.5%]S[Phospho (STY): 1%]S[Phospho (STY): 2.1%]S[Phospho (STY): 4.5%]AAS[Phospho (STY): 7.2%]S[Phospho (STY): 1%]PS[Phospho (STY): 0%]S[Phospho (STY): 0%]GR_;_GGPVVAT[Phospho (STY): 0%]AAS[Phospho (STY): 0.1%]T[Phospho (STY): 1.8%]AGGT[Phospho (STY): 90.2%]S[Phospho (STY): 91.6%]PVS[Phospho (STY): 0.5%]S[Phospho (STY): 1%]S[Phospho (STY): 2.1%]S[Phospho (STY): 4.4%]AAS[Phospho (STY): 7.1%]S[Phospho (STY): 1%]PS[Phospho (STY): 0%]S[Phospho (STY): 0%]GR_;_GGPVVAT[Phospho (STY): 0%]AAS[Phospho (STY): 0.1%]T[Phospho (STY): 1.9%]AGGT[Phospho (STY): 90.6%]S[Phospho (STY): 92%]PVS[Phospho (STY): 0.5%]S[Phospho (STY): 1%]S[Phospho (STY): 2%]S[Phospho (STY): 4.2%]AAS[Phospho (STY): 6.8%]S[Phospho (STY): 0.9%]PS[Phospho (STY): 0%]S[Phospho (STY): 0%]GR_;_GGPVVAT[Phospho (STY): 0%]AAS[Phospho (STY): 0.1%]T[Phospho (STY): 1.8%]AGGT[Phospho (STY): 90.3%]S[Phospho (STY): 91.7%]PVS[Phospho (STY): 0.5%]S[Phospho (STY): 1%]S[Phospho (STY): 2.1%]S[Phospho (STY): 4.4%]AAS[Phospho (STY): 7%]S[Phospho (STY): 1%]PS[Phospho (STY): 0%]S[Phospho (STY): 0%]GR_;_GGPVVAT[Phospho (STY): 0%]AAS[Phospho (STY): 0.1%]T[Phospho (STY): 1.8%]AGGT[Phospho (STY): 90.1%]S[Phospho (STY): 91.5%]PVS[Phospho (STY): 0.5%]S[Phospho (STY): 1%]S[Phospho (STY): 2.1%]S[Phospho (STY): 4.5%]AAS[Phospho (STY): 7.2%]S[Phospho (STY): 1%]PS[Phospho (STY): 0%]S[Phospho (STY): 0%]GR_;_GGPVVAT[Phospho (STY): 0%]AAS[Phospho (STY): 0.1%]T[Phospho (STY): 1.8%]AGGT[Phospho (STY): 90%]S[Phospho (STY): 91.4%]PVS[Phospho (STY): 0.5%]S[Phospho (STY): 1%]S[Phospho (STY): 2.2%]S[Phospho (STY): 4.6%]AAS[Phospho (STY): 7.3%]S[Phospho (STY): 1%]PS[Phospho (STY): 0%]S[Phospho (STY): 0%]GR_;_GGPVVAT[Phospho (STY): 0%]AAS[Phospho (STY): 0.1%]T[Phospho (STY): 1.8%]AGGT[Phospho (STY): 90.5%]S[Phospho (STY): 91.9%]PVS[Phospho (STY): 0.5%]S[Phospho (STY): 1%]S[Phospho (STY): 2%]S[Phospho (STY): 4.3%]AAS[Phospho (STY): 6.9%]S[Phospho (STY): 0.9%]PS[Phospho (STY): 0%]S[Phospho (STY): 0%]GR_;_GGPVVAT[Phospho (STY): 0%]AAS[Phospho (STY): 0.1%]T[Phospho (STY): 1.8%]AGGT[Phospho (STY): 90.2%]S[Phospho (STY): 91.6%]PVS[Phospho (STY): 0.5%]S[Phospho (STY): 1%]S[Phospho (STY): 2.1%]S[Phospho (STY): 4.5%]AAS[Phospho (STY): 7.1%]S[Phospho (STY): 1%]PS[Phospho (STY): 0%]S[Phospho (STY): 0%]GR_;_GGPVVAT[Phospho (STY): 0%]AAS[Phospho (STY): 0%]T[Phospho (STY): 0.1%]AGGT[Phospho (STY): 48.1%]S[Phospho (STY): 49.8%]PVS[Phospho (STY): 16.6%]S[Phospho (STY): 25.8%]S[Phospho (STY): 4.7%]S[Phospho (STY): 9.9%]AAS[Phospho (STY): 25.6%]S[Phospho (STY): 19.3%]PS[Phospho (STY): 0%]S[Phospho (STY): 0%]GR_;_GGPVVAT[Phospho (STY): 0%]AAS[Phospho (STY): 0%]T[Phospho (STY): 0.1%]AGGT[Phospho (STY): 48.5%]S[Phospho (STY): 50.1%]PVS[Phospho (STY): 16.6%]S[Phospho (STY): 25.7%]S[Phospho (STY): 4.7%]S[Phospho (STY): 9.8%]AAS[Phospho (STY): 25.3%]S[Phospho (STY): 19.2%]PS[Phospho (STY): 0%]S[Phospho (STY): 0%]GR_;_GGPVVAT[Phospho (STY): 0%]AAS[Phospho (STY): 0%]T[Phospho (STY): 0.1%]AGGT[Phospho (STY): 48.4%]S[Phospho (STY): 50.1%]PVS[Phospho (STY): 16.6%]S[Phospho (STY): 25.6%]S[Phospho (STY): 4.8%]S[Phospho (STY): 9.9%]AAS[Phospho (STY): 25.5%]S[Phospho (STY): 19%]PS[Phospho (STY): 0%]S[Phospho (STY): 0%]GR_;_GGPVVAT[Phospho (STY): 0%]AAS[Phospho (STY): 0%]T[Phospho (STY): 0.1%]AGGT[Phospho (STY): 48.3%]S[Phospho (STY): 49.9%]PVS[Phospho (STY): 16.6%]S[Phospho (STY): 25.7%]S[Phospho (STY): 4.7%]S[Phospho (STY): 9.9%]AAS[Phospho (STY): 25.4%]S[Phospho (STY): 19.3%]PS[Phospho (STY): 0%]S[Phospho (STY): 0%]GR_;_GGPVVAT[Phospho (STY): 4.9%]AAS[Phospho (STY): 2.1%]T[Phospho (STY): 1.2%]AGGT[Phospho (STY): 94.6%]S[Phospho (STY): 91.9%]PVS[Phospho (STY): 1.2%]S[Phospho (STY): 0.8%]S[Phospho (STY): 2.7%]S[Phospho (STY): 0.7%]AAS[Phospho (STY): 0%]S[Phospho (STY): 0%]PS[Phospho (STY): 0%]S[Phospho (STY): 0%]GR_;_GGPVVAT[Phospho (STY): 5%]AAS[Phospho (STY): 2.1%]T[Phospho (STY): 1.3%]AGGT[Phospho (STY): 94.4%]S[Phospho (STY): 91.8%]PVS[Phospho (STY): 1.2%]S[Phospho (STY): 0.9%]S[Phospho (STY): 2.7%]S[Phospho (STY): 0.7%]AAS[Phospho (STY): 0%]S[Phospho (STY): 0%]PS[Phospho (STY): 0%]S[Phospho (STY): 0%]GR_;_GGPVVAT[Phospho (STY): 5%]AAS[Phospho (STY): 2.1%]T[Phospho (STY): 1.2%]AGGT[Phospho (STY): 94.4%]S[Phospho (STY): 91.8%]PVS[Phospho (STY): 1.1%]S[Phospho (STY): 0.8%]S[Phospho (STY): 2.6%]S[Phospho (STY): 0.7%]AAS[Phospho (STY): 0%]S[Phospho (STY): 0%]PS[Phospho (STY): 0%]S[Phospho (STY): 0%]GR_;_GGPVVAT[Phospho (STY): 5.1%]AAS[Phospho (STY): 2.2%]T[Phospho (STY): 1.3%]AGGT[Phospho (STY): 94.3%]S[Phospho (STY): 91.8%]PVS[Phospho (STY): 1.1%]S[Phospho (STY): 0.8%]S[Phospho (STY): 2.6%]S[Phospho (STY): 0.7%]AAS[Phospho (STY): 0%]S[Phospho (STY): 0%]PS[Phospho (STY): 0%]S[Phospho (STY): 0%]GR_;_GGPVVAT[Phospho (STY): 5%]AAS[Phospho (STY): 2.1%]T[Phospho (STY): 1.2%]AGGT[Phospho (STY): 94.5%]S[Phospho (STY): 91.9%]PVS[Phospho (STY): 1.1%]S[Phospho (STY): 0.8%]S[Phospho (STY): 2.6%]S[Phospho (STY): 0.7%]AAS[Phospho (STY): 0%]S[Phospho (STY): 0%]PS[Phospho (STY): 0%]S[Phospho (STY): 0%]GR_;_GGPVVAT[Phospho (STY): 4.9%]AAS[Phospho (STY): 2.1%]T[Phospho (STY): 1.2%]AGGT[Phospho (STY): 94.5%]S[Phospho (STY): 91.9%]PVS[Phospho (STY): 1.1%]S[Phospho (STY): 0.8%]S[Phospho (STY): 2.7%]S[Phospho (STY): 0.7%]AAS[Phospho (STY): 0%]S[Phospho (STY): 0%]PS[Phospho (STY): 0%]S[Phospho (STY): 0%]GR_;_GGPVVAT[Phospho (STY): 5%]AAS[Phospho (STY): 2.1%]T[Phospho (STY): 1.2%]AGGT[Phospho (STY): 94.4%]S[Phospho (STY): 91.9%]PVS[Phospho (STY): 1.1%]S[Phospho (STY): 0.8%]S[Phospho (STY): 2.6%]S[Phospho (STY): 0.7%]AAS[Phospho (STY): 0%]S[Phospho (STY): 0%]PS[Phospho (STY): 0%]S[Phospho (STY): 0%]GR_;_GGPVVAT[Phospho (STY): 5%]AAS[Phospho (STY): 2.1%]T[Phospho (STY): 1.2%]AGGT[Phospho (STY): 94.5%]S[Phospho (STY): 91.8%]PVS[Phospho (STY): 1.1%]S[Phospho (STY): 0.8%]S[Phospho (STY): 2.7%]S[Phospho (STY): 0.7%]AAS[Phospho (STY): 0%]S[Phospho (STY): 0%]PS[Phospho (STY): 0%]S[Phospho (STY): 0%]GR_;_GGPVVAT[Phospho (STY): 0%]AAS[Phospho (STY): 1.1%]T[Phospho (STY): 1.2%]AGGT[Phospho (STY): 95.9%]S[Phospho (STY): 78.6%]PVS[Phospho (STY): 23.1%]S[Phospho (STY): 0.1%]S[Phospho (STY): 0%]S[Phospho (STY): 0%]AAS[Phospho (STY): 0%]S[Phospho (STY): 0%]PS[Phospho (STY): 0%]S[Phospho (STY): 0%]GR_;_GGPVVAT[Phospho (STY): 0.2%]AAS[Phospho (STY): 4.9%]T[Phospho (STY): 2.2%]AGGT[Phospho (STY): 97.5%]S[Phospho (STY): 94.6%]PVS[Phospho (STY): 0.4%]S[Phospho (STY): 0.2%]S[Phospho (STY): 0.1%]S[Phospho (STY): 0%]AAS[Phospho (STY): 0%]S[Phospho (STY): 0%]PS[Phospho (STY): 0%]S[Phospho (STY): 0%]GR_;_GGPVVAT[Phospho (STY): 39.3%]AAS[Phospho (STY): 7.9%]T[Phospho (STY): 5.3%]AGGT[Phospho (STY): 66.1%]S[Phospho (STY): 56.1%]PVS[Phospho (STY): 15.3%]S[Phospho (STY): 3.9%]S[Phospho (STY): 1.4%]S[Phospho (STY): 1.3%]AAS[Phospho (STY): 2.7%]S[Phospho (STY): 0.6%]PS[Phospho (STY): 0%]S[Phospho (STY): 0%]GR_;_GGPVVAT[Phospho (STY): 40.5%]AAS[Phospho (STY): 7.7%]T[Phospho (STY): 5.2%]AGGT[Phospho (STY): 65.6%]S[Phospho (STY): 55.8%]PVS[Phospho (STY): 15.2%]S[Phospho (STY): 3.9%]S[Phospho (STY): 1.4%]S[Phospho (STY): 1.3%]AAS[Phospho (STY): 2.7%]S[Phospho (STY): 0.6%]PS[Phospho (STY): 0%]S[Phospho (STY): 0%]GR_;_GGPVVAT[Phospho (STY): 0.1%]AAS[Phospho (STY): 0.6%]T[Phospho (STY): 0.7%]AGGT[Phospho (STY): 96.2%]S[Phospho (STY): 97.3%]PVS[Phospho (STY): 5.1%]S[Phospho (STY): 0%]S[Phospho (STY): 0%]S[Phospho (STY): 0%]AAS[Phospho (STY): 0%]S[Phospho (STY): 0%]PS[Phospho (STY): 0%]S[Phospho (STY): 0%]GR_;_GGPVVAT[Phospho (STY): 0%]AAS[Phospho (STY): 0.1%]T[Phospho (STY): 0.1%]AGGT[Phospho (STY): 79.8%]S[Phospho (STY): 88.3%]PVS[Phospho (STY): 31.7%]S[Phospho (STY): 0%]S[Phospho (STY): 0%]S[Phospho (STY): 0%]AAS[Phospho (STY): 0%]S[Phospho (STY): 0%]PS[Phospho (STY): 0%]S[Phospho (STY): 0%]GR_;_GGPVVAT[Phospho (STY): 0%]AAS[Phospho (STY): 0.3%]T[Phospho (STY): 0.4%]AGGT[Phospho (STY): 96.6%]S[Phospho (STY): 97.5%]PVS[Phospho (STY): 5%]S[Phospho (STY): 0.1%]S[Phospho (STY): 0%]S[Phospho (STY): 0%]AAS[Phospho (STY): 0%]S[Phospho (STY): 0%]PS[Phospho (STY): 0%]S[Phospho (STY): 0%]GR_;_GGPVVAT[Phospho (STY): 0%]AAS[Phospho (STY): 0.4%]T[Phospho (STY): 0.5%]AGGT[Phospho (STY): 77.3%]S[Phospho (STY): 85.6%]PVS[Phospho (STY): 35.5%]S[Phospho (STY): 0.7%]S[Phospho (STY): 0%]S[Phospho (STY): 0%]AAS[Phospho (STY): 0%]S[Phospho (STY): 0%]PS[Phospho (STY): 0%]S[Phospho (STY): 0%]GR_;_GGPVVAT[Phospho (STY): 7.9%]AAS[Phospho (STY): 20.6%]T[Phospho (STY): 24.5%]AGGT[Phospho (STY): 69.4%]S[Phospho (STY): 61.4%]PVS[Phospho (STY): 6.5%]S[Phospho (STY): 6.7%]S[Phospho (STY): 2.8%]S[Phospho (STY): 0.1%]AAS[Phospho (STY): 0%]S[Phospho (STY): 0%]PS[Phospho (STY): 0%]S[Phospho (STY): 0%]GR_;_GGPVVAT[Phospho (STY): 49.1%]AAS[Phospho (STY): 6.2%]T[Phospho (STY): 10.1%]AGGT[Phospho (STY): 5%]S[Phospho (STY): 73.2%]PVS[Phospho (STY): 11.8%]S[Phospho (STY): 4%]S[Phospho (STY): 1.3%]S[Phospho (STY): 2.8%]AAS[Phospho (STY): 19.1%]S[Phospho (STY): 16.5%]PS[Phospho (STY): 0.6%]S[Phospho (STY): 0.4%]GR_;_GGPVVAT[Phospho (STY): 42.1%]AAS[Phospho (STY): 20.1%]T[Phospho (STY): 25.3%]AGGT[Phospho (STY): 28.3%]S[Phospho (STY): 29%]PVS[Phospho (STY): 21.2%]S[Phospho (STY): 20.8%]S[Phospho (STY): 8.7%]S[Phospho (STY): 4.5%]AAS[Phospho (STY): 0%]S[Phospho (STY): 0%]PS[Phospho (STY): 0%]S[Phospho (STY): 0%]GR_;_GGPVVAT[Phospho (STY): 78.5%]AAS[Phospho (STY): 10.5%]T[Phospho (STY): 4%]AGGT[Phospho (STY): 8.4%]S[Phospho (STY): 98.2%]PVS[Phospho (STY): 0.3%]S[Phospho (STY): 0.1%]S[Phospho (STY): 0%]S[Phospho (STY): 0%]AAS[Phospho (STY): 0%]S[Phospho (STY): 0%]PS[Phospho (STY): 0%]S[Phospho (STY): 0%]GR_	7.91872753325151E-06;0.68756365776062;2.5774048481253E-05;0.0121368300169706;1.30588595492753E-12;2.79627647614689E-06;1.29938724710565E-12;1.55693251144839E-05;5.97648295297404E-08;2.79627693089424E-06;6.88473164700554E-07;0.751467049121857;0.00044549914309755;0.230890825390816;7.57139836937704E-12;1.02138683359954E-05;1.12405940111415E-09;1.34058575351759E-09;0.566703081130981;2.8292677090036E-09;0.0119853122159839;7.02610719548339E-17;2.71476241486823E-09;7.36498588708962E-17;0.00123417179565877;1.19180443292066E-08;1.12838836230367E-06;0.0603065751492977;0.729377627372742;0.00074891751864925;0.209503620862961;8.79355610550192E-08;2.21348254854092E-05;8.87466953258809E-08;1.40067845677549E-06;8.81136475072708E-06;0.0024315535556525;0.7088662981987;0.0149545120075345;0.220915794372559;0.00925064831972122;3.0130347568047E-06;3.01303521155205E-06;5.96016216150019E-05;2.77831759376568E-06;3.0130356662994E-06;0.00867214053869247;0.720902323722839;0.000638978090137243;0.2328030616045;1.38041491481999E-06;0.000643952982500196;1.36969094910455E-06;0.0721095055341721;0.779718041419983;0.00116196519229561;0.0413759835064411;0.00417569233104587;1.58433267642977E-05;1.58433231263189E-05;0.000327473971992731;0.688623368740082;0.0458209738135338;0.240103960037231;3.94690236049655E-09;0.000661361787933856;4.35320401948047E-09;6.32591109024361E-05;0.769079208374023;0.00340966554358602;0.227187603712082;3.13742964941355E-09;6.81127085044864E-06;3.31542393539053E-09;0.00213739136233926;0.596232295036316;0.0933954566717148;0.155801504850388;2.54446330671954E-09;6.45796149001399E-07;2.52895548946697E-09;0.0036530620418489;0.471208482980728;0.224178910255432;0.138746604323387;4.75123243859343E-07;2.36481582760462E-06;4.58331413710766E-07;3.9728249134896E-08;2.4497978756699E-06;2.98860486509511E-05;0.000183711381396279;0.0829148143529892;0.0736493319272995;0.0267061330378056;0.528886914253235;2.36136820603861E-05;0.00682012550532818;0.0506464056670666;0.239210233092308;0.159947335720062;0.0199992526322603;0.0875115320086479;0.371140003204346;0.00682781683281064;0.000129914391436614;6.01859528615023E-06;8.12050373610873E-08;5.35615697572212E-07;2.89154399979452E-06;3.52682377524616E-06;7.02391589335605E-10;0.174791902303696;0.0943353474140167;0.170753732323647;0.12896816432476;0.00123948301188648;1.39421736093936E-05;1.37296717639401E-06;6.43877274342231E-06;0.0305129680782557;5.02447389250094E-11;1.81336636160268E-05;0.00992764346301556;0.00988954026252031;0.00114606646820903;0.00932131893932819;0.000100729426776525;0.0100082866847515;0.010141440667212;0.0431308075785637;0.00993139762431383;0.000905170978512615;0.191759526729584;0.098581038415432;0.193017289042473;6.03320222580805E-06;6.16666466157767E-06;6.16667557551409E-06;6.31515058557852E-06;6.21799017608282E-06;6.26237442702404E-06;6.34886555417324E-06;0.000178384128957987;6.51562640996417E-06;1.23465679280343E-06;1.56409342366715E-07;0.00575929693877697;0.00588121823966503;2.18655486605712E-07;2.62474600276619E-06;1.2337356736225E-07;5.90068168548896E-07;3.13337267243696E-07;0.00569417327642441;3.92585279769264E-05;6.39721520201419E-08	70.2677764892578;81.9370651245117;71.4505004882813;77.5783081054688;54.6926498413086;59.0152702331543;42.8275184631348;70.914176940918;65.603401184082;69.4519729614258;57.2880668640137;71.1521148681641;63.7522201538086;69.9776916503906;45.8906288146973;58.9867401123047;50.6804733276367;61.345142364502;81.118766784668;62.0960502624512;77.2787780761719;44.6499633789063;48.8481101989746;31.9039535522461;75.0192260742188;63.132137298584;67.6472625732422;60.9779052734375;63.4694595336914;56.5892372131348;62.2222213745117;47.5404815673828;45.6152153015137;36.6529884338379;50.3065757751465;51.4548416137695;52.6532516479492;56.5054893493652;62.1809196472168;58.3219985961914;61.0150260925293;57.8414688110352;45.668098449707;45.3004570007324;52.7972221374512;46.657299041748;49.3472518920898;56.2944107055664;60.7131423950195;53.6869049072266;59.5834121704102;47.551830291748;48.1273536682129;42.27783203125;55.4125099182129;57.8052101135254;51.2880668640137;54.8493728637695;52.563591003418;40.2435646057129;41.6976585388184;61.1698799133301;68.8185043334961;66.1100692749023;67.7652435302734;49.8343276977539;57.818675994873;41.7622680664063;63.8742790222168;73.2812423706055;67.8609161376953;72.0620574951172;53.9636077880859;56.1715507507324;42.7151336669922;61.6634521484375;67.295166015625;65.4408340454102;65.9533309936523;48.0233459472656;51.3254508972168;34.2484703063965;65.0451126098633;69.9045867919922;69.1620178222656;68.6820983886719;56.097957611084;56.2897300720215;43.6947288513184;52.6151657104492;56.7318954467773;37.7490158081055;40.2690277099609;46.3918418884277;26.0527782440186;45.6990509033203;48.404670715332;34.3009948730469;40.1511840820313;42.6387672424316;44.1975326538086;26.8002281188965;41.2722816467285;42.6807594299316;44.694393157959;38.4615936279297;20.043327331543;21.3977451324463;13.6411724090576;16.3163166046143;15.3026285171509;15.4341697692871;17.5522327423096;39.1146774291992;38.4558563232422;32.0875701904297;29.7774486541748;27.7456169128418;17.3966045379639;11.5811128616333;13.7504930496216;25.149097442627;5.81717205047607;13.3691520690918;45.401782989502;44.5740928649902;33.8208122253418;30.0435104370117;31.5448875427246;36.753101348877;41.1530685424805;47.2485771179199;43.8765068054199;28.987922668457;36.7500190734863;38.8803977966309;39.4729881286621;23.4616470336914;22.9138145446777;19.3954410552979;21.2926788330078;23.3519115447998;20.6772537231445;22.7837867736816;26.9306716918945;25.1064376831055;18.6678791046143;16.538990020752;32.3815956115723;37.455249786377;19.5392608642578;22.5656547546387;14.8238725662231;21.1807670593262;18.8750057220459;13.4983587265015;12.0976829528809;9.34917640686035	7;10;11;15;16;19;20;21;22;25;26;28;29	0;0.01;0.96;0.02;0.31;0.69;0.23;0.75;0.17;0.83;0.57;0.42;0.43;0.54;0.44;0.56;0.06;0.21;0.73;0.98;0.22;0.71;0.04;1;0.72;0.95;0.07;0.78;0.1;0.05;0.94;0.24;0.03;0.77;0.09;0.16;0.6;0.15;0.99;0.14;0.47;0.2;0.49;0.03;0.08;0;0.23;0.53;0.11;0.02;0.98;0.01;0.43;0.22;0.24;0.27;0.16;0.07;0.34;0.09;0.19;0.38;0.05;0.17;0.83;0.37;0.84;0.18;0.15;0.85;0.27;0.01;0.04;0.28;0.46;0.53;0.13;0.03;0;0.14;0.91;0.55;0.19;0.12;0.35;0.1;0.82;0.48;0.16;0.02;0.15;0.37;0.56;0.76;0.05;0.38;0.57;0.77;0.7;0;0.17;0.18;0.26;0.28;0.29;0.22;0.1;0.13;0.21;0.09;0.2;0.07;0.35;0.4;0.45;0.34;0.14;0;0.15;0.05;0.77;0.95;0.02;0.33;0.07;0.18;0.42;0.36;0.14;0.19;0.06;0.04;0.03;0.2;0.38;0.28;0.6;0.51;0.01;0.17;0.43;0;0.02;0.9;0.92;0.01;0.04;0.07;0.91;0.05;0.48;0.5;0.17;0.26;0.1;0.19;0.25;0.95;0.03;0.94;0.96;0.79;0.23;0.98;0.39;0.08;0.66;0.56;0.15;0.4;0.97;0.8;0.88;0.32;0.77;0.86;0.36;0.21;0.24;0.69;0.61;0.49;0.06;0.1;0.05;0.73;0.12;0.04;0.01;0.03;0.19;0.16;0;0.42;0.2;0.25;0.28;0.29;0.21;0.09;0.78;0.08;0.98	T;S	1.00874414370979;0.931626085544193;0.96148209032886;1.07309229309239;1.01885146219869;0.989934206381758;0.998201724568936;0.821149991364511;0.869884504051217;0.956342662566163;1.10012321133704;0.821149991364511;0.951923824745659;0.880763799036661;1.10610330554107;0.821149991364511;0.935263051824687;0.96148209032886;1.10610330554107;1.01094216304737;0.933385686403923;1.01772685063928;0.96148209032886;1.07309229309239;0.903526127935845;0.880763799036661;0.998201724568936;0.933385686403923;0.860619711494534;0.821149991364511;0.869884504051217;1.14354133329914;0.903526127935845;1.1313926177098;0.951923824745659	FALSE	2	_GGPVVATAASTAGGTS[Phospho (STY)]PVSSSSAASS[Phospho (STY)]PSSGR_.3;_GGPVVATAASTAGGTS[Phospho (STY)]PVSSSSAASS[Phospho (STY)]PSSGR_.4;_GGPVVATAASTAGGTS[Phospho (STY)]PVS[Phospho (STY)]SSSAASSPSSGR_.3;_GGPVVATAASTAGGTS[Phospho (STY)]PVS[Phospho (STY)]SSSAASSPSSGR_.4;_GGPVVATAASTAGGT[Phospho (STY)]S[Phospho (STY)]PVSSSSAASSPSSGR_.3;_GGPVVATAASTAGGT[Phospho (STY)]S[Phospho (STY)]PVSSSSAASSPSSGR_.4;_GGPVVAT[Phospho (STY)]AASTAGGTS[Phospho (STY)]PVSSSSAASSPSSGR_.3	Klf16_S103_M2	7	GGPVVATAASTAGGTSPVSSSSAASSPSSGR	S
11.9213	12.225	11.7218	10.8057	21.367	12.7359	21.3294	13.0172	10.4684	11.0924	12.5902	11.6554	20.4372	20.9606	13.144	11.3525	13.0164	12.9624	11.7091	10.7604	21.0777	21.0152	12.005	20.9332	9.89569	11.709	13.6116	11.4313	biological regulation;cell surface receptor linked signaling pathway;cellular process;cellular response to stimulus;dopamine receptor signaling pathway;G-protein coupled receptor protein signaling pathway;negative regulation of biological process;negative regulation of biosynthetic process;negative regulation of cellular biosynthetic process;negative regulation of cellular macromolecule biosynthetic process;negative regulation of cellular metabolic process;negative regulation of cellular process;negative regulation of gene expression;negative regulation of macromolecule biosynthetic process;negative regulation of macromolecule metabolic process;negative regulation of metabolic process;negative regulation of nitrogen compound metabolic process;negative regulation of nucleobase-containing compound metabolic process;negative regulation of RNA metabolic process;negative regulation of transcription from RNA polymerase II promoter;negative regulation of transcription, DNA-dependent;regulation of biological process;regulation of biosynthetic process;regulation of cellular biosynthetic process;regulation of cellular macromolecule biosynthetic process;regulation of cellular metabolic process;regulation of cellular process;regulation of gene expression;regulation of macromolecule biosynthetic process;regulation of macromolecule metabolic process;regulation of metabolic process;regulation of nitrogen compound metabolic process;regulation of nucleobase-containing compound metabolic process;regulation of primary metabolic process;regulation of RNA metabolic process;regulation of transcription from RNA polymerase II promoter;regulation of transcription, DNA-dependent;response to stimulus;signal transduction	binding;cation binding;core promoter proximal region DNA binding;core promoter proximal region sequence-specific DNA binding;DNA binding;ion binding;metal ion binding;nucleic acid binding;nucleic acid binding transcription factor activity;regulatory region DNA binding;regulatory region nucleic acid binding;RNA polymerase II core promoter proximal region sequence-specific DNA binding;RNA polymerase II core promoter proximal region sequence-specific DNA binding transcription factor activity;RNA polymerase II core promoter proximal region sequence-specific DNA binding transcription factor activity involved in negative regulation of transcription;RNA polymerase II regulatory region DNA binding;RNA polymerase II regulatory region sequence-specific DNA binding;sequence-specific DNA binding;sequence-specific DNA binding RNA polymerase II transcription factor activity;sequence-specific DNA binding transcription factor activity;transcription regulatory region DNA binding;transcription regulatory region sequence-specific DNA binding	cell part;intracellular membrane-bounded organelle;intracellular organelle;intracellular part;membrane-bounded organelle;nucleus;organelle		Completeproteome;DNA-binding;Metal-binding;Nucleus;Phosphoprotein;Referenceproteome;Repeat;Transcription;Transcriptionregulation;Zinc;Zinc-finger	Casein kinase II substrate motif;G protein-coupled receptor kinase 1 substrate motif	Klf16					+		Leu_starv_3h_0h	0.937	NaN	1	0	NaN	NaN	1	0	NaN	NaN	1	0	NaN	NaN	1	0	NaN	1.6868	0.013658	7.08931	2.98905	NaN	1	0	NaN	Not Defined	14;21;22;5;7;13;21;24	P58334	Mus musculus	Krueppel-like factor 16	P58334	KLF16_MOUSE	GGPVVATAASTAGGTSPVSSSSAASSPSSGR	88	_GGPVVATAAS[Phospho (STY)]TAGGTSPVSSSSAASSPSSGR_.3;_GGPVVATAASTAGGTS[Phospho (STY)]PVSSSSAASSPSSGR_.3;_GGPVVATAAST[Phospho (STY)]AGGTSPVSSSSAASSPSSGR_.3;_GGPVVAT[Phospho (STY)]AASTAGGTSPVSSSSAASSPSSGR_.3;_GGPVVATAASTAGGTSPVSSSSAASSPSS[Phospho (STY)]GR_.3;_GGPVVAT[Phospho (STY)]AASTAGGTSPVSSSSAASSPSSGR_.4;_GGPVVATAASTAGGTS[Phospho (STY)]PVSSSSAASSPSSGR_.4	_GGPVVAT[Phospho (STY): 0.3%]AAS[Phospho (STY): 38.9%]T[Phospho (STY): 7.5%]AGGT[Phospho (STY): 2%]S[Phospho (STY): 10.3%]PVS[Phospho (STY): 40.8%]S[Phospho (STY): 0.1%]S[Phospho (STY): 0%]S[Phospho (STY): 0%]AAS[Phospho (STY): 0%]S[Phospho (STY): 0%]PS[Phospho (STY): 0%]S[Phospho (STY): 0%]GR_;_GGPVVAT[Phospho (STY): 0.3%]AAS[Phospho (STY): 38.9%]T[Phospho (STY): 7.4%]AGGT[Phospho (STY): 2%]S[Phospho (STY): 10.4%]PVS[Phospho (STY): 40.9%]S[Phospho (STY): 0.1%]S[Phospho (STY): 0%]S[Phospho (STY): 0%]AAS[Phospho (STY): 0%]S[Phospho (STY): 0%]PS[Phospho (STY): 0%]S[Phospho (STY): 0%]GR_;_GGPVVAT[Phospho (STY): 0.1%]AAS[Phospho (STY): 0.8%]T[Phospho (STY): 0.4%]AGGT[Phospho (STY): 0.9%]S[Phospho (STY): 5.2%]PVS[Phospho (STY): 92.4%]S[Phospho (STY): 0.1%]S[Phospho (STY): 0%]S[Phospho (STY): 0%]AAS[Phospho (STY): 0%]S[Phospho (STY): 0%]PS[Phospho (STY): 0%]S[Phospho (STY): 0%]GR_;_GGPVVAT[Phospho (STY): 0.1%]AAS[Phospho (STY): 0.7%]T[Phospho (STY): 0.3%]AGGT[Phospho (STY): 0.9%]S[Phospho (STY): 5.3%]PVS[Phospho (STY): 92.6%]S[Phospho (STY): 0.1%]S[Phospho (STY): 0%]S[Phospho (STY): 0%]AAS[Phospho (STY): 0%]S[Phospho (STY): 0%]PS[Phospho (STY): 0%]S[Phospho (STY): 0%]GR_;_GGPVVAT[Phospho (STY): 0.1%]AAS[Phospho (STY): 0.9%]T[Phospho (STY): 0.5%]AGGT[Phospho (STY): 1%]S[Phospho (STY): 5.6%]PVS[Phospho (STY): 91.7%]S[Phospho (STY): 0.1%]S[Phospho (STY): 0%]S[Phospho (STY): 0%]AAS[Phospho (STY): 0%]S[Phospho (STY): 0%]PS[Phospho (STY): 0%]S[Phospho (STY): 0%]GR_;_GGPVVAT[Phospho (STY): 0%]AAS[Phospho (STY): 0.1%]T[Phospho (STY): 0.6%]AGGT[Phospho (STY): 0.5%]S[Phospho (STY): 3.9%]PVS[Phospho (STY): 93.7%]S[Phospho (STY): 1.1%]S[Phospho (STY): 0%]S[Phospho (STY): 0%]AAS[Phospho (STY): 0%]S[Phospho (STY): 0%]PS[Phospho (STY): 0%]S[Phospho (STY): 0%]GR_;_GGPVVAT[Phospho (STY): 11.1%]AAS[Phospho (STY): 8.9%]T[Phospho (STY): 4%]AGGT[Phospho (STY): 2.3%]S[Phospho (STY): 2.3%]PVS[Phospho (STY): 28.3%]S[Phospho (STY): 19.9%]S[Phospho (STY): 13.8%]S[Phospho (STY): 9.4%]AAS[Phospho (STY): 0%]S[Phospho (STY): 0%]PS[Phospho (STY): 0%]S[Phospho (STY): 0%]GR_;_GGPVVAT[Phospho (STY): 11%]AAS[Phospho (STY): 8.8%]T[Phospho (STY): 4%]AGGT[Phospho (STY): 2.3%]S[Phospho (STY): 2.3%]PVS[Phospho (STY): 28.4%]S[Phospho (STY): 19.9%]S[Phospho (STY): 13.8%]S[Phospho (STY): 9.5%]AAS[Phospho (STY): 0%]S[Phospho (STY): 0%]PS[Phospho (STY): 0%]S[Phospho (STY): 0%]GR_;_GGPVVAT[Phospho (STY): 6.7%]AAS[Phospho (STY): 6.3%]T[Phospho (STY): 9.2%]AGGT[Phospho (STY): 3.9%]S[Phospho (STY): 3.9%]PVS[Phospho (STY): 36.4%]S[Phospho (STY): 24.8%]S[Phospho (STY): 5.3%]S[Phospho (STY): 3.5%]AAS[Phospho (STY): 0%]S[Phospho (STY): 0%]PS[Phospho (STY): 0%]S[Phospho (STY): 0%]GR_;_GGPVVAT[Phospho (STY): 6.9%]AAS[Phospho (STY): 6.6%]T[Phospho (STY): 9.6%]AGGT[Phospho (STY): 3.9%]S[Phospho (STY): 3.9%]PVS[Phospho (STY): 36%]S[Phospho (STY): 24.6%]S[Phospho (STY): 5.2%]S[Phospho (STY): 3.4%]AAS[Phospho (STY): 0%]S[Phospho (STY): 0%]PS[Phospho (STY): 0%]S[Phospho (STY): 0%]GR_;_GGPVVAT[Phospho (STY): 0.5%]AAS[Phospho (STY): 0.2%]T[Phospho (STY): 0.3%]AGGT[Phospho (STY): 1.8%]S[Phospho (STY): 14.9%]PVS[Phospho (STY): 44%]S[Phospho (STY): 29.6%]S[Phospho (STY): 2.3%]S[Phospho (STY): 5.8%]AAS[Phospho (STY): 0.2%]S[Phospho (STY): 0.4%]PS[Phospho (STY): 0%]S[Phospho (STY): 0%]GR_;_GGPVVAT[Phospho (STY): 0.1%]AAS[Phospho (STY): 0.1%]T[Phospho (STY): 0.2%]AGGT[Phospho (STY): 9%]S[Phospho (STY): 8.9%]PVS[Phospho (STY): 27.5%]S[Phospho (STY): 17.9%]S[Phospho (STY): 11.5%]S[Phospho (STY): 23.1%]AAS[Phospho (STY): 0.7%]S[Phospho (STY): 0.9%]PS[Phospho (STY): 0.1%]S[Phospho (STY): 0%]GR_;_GGPVVAT[Phospho (STY): 1.6%]AAS[Phospho (STY): 1.7%]T[Phospho (STY): 0.3%]AGGT[Phospho (STY): 6%]S[Phospho (STY): 6%]PVS[Phospho (STY): 47.9%]S[Phospho (STY): 30.8%]S[Phospho (STY): 1.9%]S[Phospho (STY): 3.8%]AAS[Phospho (STY): 0%]S[Phospho (STY): 0%]PS[Phospho (STY): 0%]S[Phospho (STY): 0%]GR_	0.389318019151688;0.103426605463028;0.0749409720301628;0.0034217918291688;0.00816880073398352;0.0522286556661129;0.0041317087598145;0.000673646747600287;7.5582842650451E-19;0.00119440071284771;0.038781426846981;0.00580712128430605;5.12715132572339E-07;0.110535837709904;0.0234982706606388;0.0666444525122643;0.0390512757003307;0.00515427393838763;0.000967172440141439;0.0164248067885637	37.3642959594727;36.038761138916;35.7166023254395;32.619514465332;39.5760269165039;41.4313354492188;38.8943939208984;37.137939453125;1;39.0056838989258;42.4859809875488;40.5871238708496;31.261775970459;17.0444240570068;15.4969778060913;21.9442138671875;21.3890247344971;10.2436256408691;8.4293966293335;15.6111640930176	7;10;11;15;16;19;20;21;22;25;26;28;29	0;0.39;0.07;0.02;0.1;0.41;0.01;0.05;0.92;0.93;0.06;0.04;0.94;0.11;0.09;0.04;0.02;0.28;0.2;0.14;0;0.07;0.06;0.36;0.25;0.05;0.03;0.1;0.01;0.15;0.44;0.3;0.18;0.12;0.23;0.48;0.31	T;S	1.01094216304737;0.956342662566163;0.935263051824687;1.07309229309239;1.03008597280568;1.12407522531567;0.956342662566163;0.951923824745659	FALSE	1	_GGPVVATAASTAGGTSPVS[Phospho (STY)]SSSAASSPSSGR_.3;_GGPVVATAASTAGGTSPVS[Phospho (STY)]SSSAASSPSSGR_.4	Klf16_S106_M1	2	VVATAASTAGGTSPVSSSSAASSPSSGRAPG	S
22.3998	11.6732	19.7649	25.0283	11.9308	21.4162	13.8047	13.2297	11.8155	21.0201	11.3762	10.2619	21.017	12.2945	20.9214	11.8503	22.0045	21.9781	21.3993	13.3149	11.3213	19.1225	12.5973	21.0576	21.5732	21.064	11.8668	12.5635	biological regulation;cell surface receptor linked signaling pathway;cellular process;cellular response to stimulus;dopamine receptor signaling pathway;G-protein coupled receptor protein signaling pathway;negative regulation of biological process;negative regulation of biosynthetic process;negative regulation of cellular biosynthetic process;negative regulation of cellular macromolecule biosynthetic process;negative regulation of cellular metabolic process;negative regulation of cellular process;negative regulation of gene expression;negative regulation of macromolecule biosynthetic process;negative regulation of macromolecule metabolic process;negative regulation of metabolic process;negative regulation of nitrogen compound metabolic process;negative regulation of nucleobase-containing compound metabolic process;negative regulation of RNA metabolic process;negative regulation of transcription from RNA polymerase II promoter;negative regulation of transcription, DNA-dependent;regulation of biological process;regulation of biosynthetic process;regulation of cellular biosynthetic process;regulation of cellular macromolecule biosynthetic process;regulation of cellular metabolic process;regulation of cellular process;regulation of gene expression;regulation of macromolecule biosynthetic process;regulation of macromolecule metabolic process;regulation of metabolic process;regulation of nitrogen compound metabolic process;regulation of nucleobase-containing compound metabolic process;regulation of primary metabolic process;regulation of RNA metabolic process;regulation of transcription from RNA polymerase II promoter;regulation of transcription, DNA-dependent;response to stimulus;signal transduction	binding;cation binding;core promoter proximal region DNA binding;core promoter proximal region sequence-specific DNA binding;DNA binding;ion binding;metal ion binding;nucleic acid binding;nucleic acid binding transcription factor activity;regulatory region DNA binding;regulatory region nucleic acid binding;RNA polymerase II core promoter proximal region sequence-specific DNA binding;RNA polymerase II core promoter proximal region sequence-specific DNA binding transcription factor activity;RNA polymerase II core promoter proximal region sequence-specific DNA binding transcription factor activity involved in negative regulation of transcription;RNA polymerase II regulatory region DNA binding;RNA polymerase II regulatory region sequence-specific DNA binding;sequence-specific DNA binding;sequence-specific DNA binding RNA polymerase II transcription factor activity;sequence-specific DNA binding transcription factor activity;transcription regulatory region DNA binding;transcription regulatory region sequence-specific DNA binding	cell part;intracellular membrane-bounded organelle;intracellular organelle;intracellular part;membrane-bounded organelle;nucleus;organelle		Completeproteome;DNA-binding;Metal-binding;Nucleus;Phosphoprotein;Referenceproteome;Repeat;Transcription;Transcriptionregulation;Zinc;Zinc-finger	Casein kinase II substrate motif;G protein-coupled receptor kinase 1 substrate motif	Klf16								0.988	0.608697	0.278675	-4.62116	-1.25011	0.793588	0.100568	-6.09809	-1.55853	0.35645	0.361628	-3.19573	-0.805744	0.00394131	0.990785	-0.0423174	-0.0114822	0.439974	0.29083	-3.69186	-0.958486	0.319614	0.485904	-2.94965	-0.735765	Not Defined	1;3;6;10;13;15;17;18;24;25;26;7;8;16;10;15;19;22;4;15	P58334	Mus musculus	Krueppel-like factor 16	P58334	KLF16_MOUSE	GGPVVATAASTAGGTSPVSSSSAASSPSSGR	88	_GGPVVATAAS[Phospho (STY)]TAGGTSPVSSSSAASS[Phospho (STY)]PSSGR_.3;_GGPVVATAASTAGGTS[Phospho (STY)]PVSSSSAASS[Phospho (STY)]PSSGR_.3;_GGPVVATAAST[Phospho (STY)]AGGTSPVSSSSAASS[Phospho (STY)]PSSGR_.3;_GGPVVATAASTAGGT[Phospho (STY)]SPVSSSSAASS[Phospho (STY)]PSSGR_.3;_GGPVVAT[Phospho (STY)]AASTAGGTSPVSSSSAASS[Phospho (STY)]PSSGR_.3;_GGPVVATAAST[Phospho (STY)]AGGTSPVSSSSAASSPS[Phospho (STY)]SGR_.3;_GGPVVAT[Phospho (STY)]AASTAGGTSPVSSSSAASSPS[Phospho (STY)]SGR_.3;_GGPVVATAASTAGGTSPVSS[Phospho (STY)]SSAASS[Phospho (STY)]PSSGR_.3;_GGPVVATAASTAGGTS[Phospho (STY)]PVSSSSAASSPSS[Phospho (STY)]GR_.3;_GGPVVATAASTAGGTS[Phospho (STY)]PVSSSSAASSPS[Phospho (STY)]SGR_.3;_GGPVVATAASTAGGTSPVSSSS[Phospho (STY)]AASS[Phospho (STY)]PSSGR_.4;_GGPVVATAASTAGGTSPVSSS[Phospho (STY)]SAASS[Phospho (STY)]PSSGR_.4;_GGPVVATAAS[Phospho (STY)]TAGGTSPVSSSSAASS[Phospho (STY)]PSSGR_.4;_GGPVVATAASTAGGTSPVSSSSAAS[Phospho (STY)]S[Phospho (STY)]PSSGR_.4;_GGPVVAT[Phospho (STY)]AASTAGGTSPVSSSSAASS[Phospho (STY)]PSSGR_.4;_GGPVVATAAST[Phospho (STY)]AGGTSPVSSSSAASS[Phospho (STY)]PSSGR_.4;_GGPVVATAASTAGGTS[Phospho (STY)]PVSSSSAASS[Phospho (STY)]PSSGR_.4;_GGPVVATAASTAGGTSPVSSSS[Phospho (STY)]AAS[Phospho (STY)]SPSSGR_.4;_GGPVVATAASTAGGTSPVSS[Phospho (STY)]SSAASS[Phospho (STY)]PSSGR_.4;_GGPVVATAASTAGGTSPVSS[Phospho (STY)]SSAASS[Phospho (STY)]PSSGR_.3;_GGPVVATAASTAGGTS[Phospho (STY)]PVSSSSAASSPSS[Phospho (STY)]GR_.3;_GGPVVATAASTAGGTS[Phospho (STY)]PVSSSSAASSPS[Phospho (STY)]SGR_.3;_GGPVVATAASTAGGTSPVSSSS[Phospho (STY)]AASS[Phospho (STY)]PSSGR_.4;_GGPVVATAASTAGGTSPVSSS[Phospho (STY)]SAASS[Phospho (STY)]PSSGR_.4;_GGPVVATAAS[Phospho (STY)]TAGGTSPVSSSSAASS[Phospho (STY)]PSSGR_.4;_GGPVVATAASTAGGTSPVSSSSAAS[Phospho (STY)]S[Phospho (STY)]PSSGR_.4;_GGPVVAT[Phospho (STY)]AASTAGGTSPVSSSSAASS[Phospho (STY)]PSSGR_.4;_GGPVVATAASTAGGTSPVSS[Phospho (STY)]SSAASS[Phospho (STY)]PSSGR_.4	_GGPVVAT[Phospho (STY): 0%]AAS[Phospho (STY): 0%]T[Phospho (STY): 0.5%]AGGT[Phospho (STY): 0.1%]S[Phospho (STY): 5.5%]PVS[Phospho (STY): 93.9%]S[Phospho (STY): 0%]S[Phospho (STY): 0%]S[Phospho (STY): 0%]AAS[Phospho (STY): 8.9%]S[Phospho (STY): 91.1%]PS[Phospho (STY): 0%]S[Phospho (STY): 0%]GR_;_GGPVVAT[Phospho (STY): 0%]AAS[Phospho (STY): 0%]T[Phospho (STY): 0.5%]AGGT[Phospho (STY): 0.1%]S[Phospho (STY): 5.5%]PVS[Phospho (STY): 93.9%]S[Phospho (STY): 0.1%]S[Phospho (STY): 0%]S[Phospho (STY): 0%]AAS[Phospho (STY): 9%]S[Phospho (STY): 91%]PS[Phospho (STY): 0%]S[Phospho (STY): 0%]GR_;_GGPVVAT[Phospho (STY): 0%]AAS[Phospho (STY): 0%]T[Phospho (STY): 0%]AGGT[Phospho (STY): 0.3%]S[Phospho (STY): 9.6%]PVS[Phospho (STY): 88.5%]S[Phospho (STY): 1.3%]S[Phospho (STY): 0.3%]S[Phospho (STY): 0%]AAS[Phospho (STY): 14.8%]S[Phospho (STY): 85.2%]PS[Phospho (STY): 0%]S[Phospho (STY): 0%]GR_;_GGPVVAT[Phospho (STY): 0%]AAS[Phospho (STY): 0%]T[Phospho (STY): 0%]AGGT[Phospho (STY): 0.2%]S[Phospho (STY): 7.4%]PVS[Phospho (STY): 92%]S[Phospho (STY): 0.4%]S[Phospho (STY): 0%]S[Phospho (STY): 0%]AAS[Phospho (STY): 42.6%]S[Phospho (STY): 57.4%]PS[Phospho (STY): 0%]S[Phospho (STY): 0%]GR_;_GGPVVAT[Phospho (STY): 0%]AAS[Phospho (STY): 0%]T[Phospho (STY): 0%]AGGT[Phospho (STY): 0.2%]S[Phospho (STY): 7.4%]PVS[Phospho (STY): 92%]S[Phospho (STY): 0.4%]S[Phospho (STY): 0%]S[Phospho (STY): 0%]AAS[Phospho (STY): 42.2%]S[Phospho (STY): 57.8%]PS[Phospho (STY): 0%]S[Phospho (STY): 0%]GR_;_GGPVVAT[Phospho (STY): 0%]AAS[Phospho (STY): 0%]T[Phospho (STY): 0%]AGGT[Phospho (STY): 0.2%]S[Phospho (STY): 7.4%]PVS[Phospho (STY): 92%]S[Phospho (STY): 0.4%]S[Phospho (STY): 0%]S[Phospho (STY): 0%]AAS[Phospho (STY): 43.1%]S[Phospho (STY): 56.9%]PS[Phospho (STY): 0%]S[Phospho (STY): 0%]GR_;_GGPVVAT[Phospho (STY): 0%]AAS[Phospho (STY): 0%]T[Phospho (STY): 0.6%]AGGT[Phospho (STY): 0.8%]S[Phospho (STY): 42.3%]PVS[Phospho (STY): 56.3%]S[Phospho (STY): 0%]S[Phospho (STY): 0%]S[Phospho (STY): 0%]AAS[Phospho (STY): 23.7%]S[Phospho (STY): 76.3%]PS[Phospho (STY): 0%]S[Phospho (STY): 0%]GR_;_GGPVVAT[Phospho (STY): 0%]AAS[Phospho (STY): 0%]T[Phospho (STY): 0.6%]AGGT[Phospho (STY): 0.8%]S[Phospho (STY): 42.2%]PVS[Phospho (STY): 56.4%]S[Phospho (STY): 0%]S[Phospho (STY): 0%]S[Phospho (STY): 0%]AAS[Phospho (STY): 25.1%]S[Phospho (STY): 74.9%]PS[Phospho (STY): 0%]S[Phospho (STY): 0%]GR_;_GGPVVAT[Phospho (STY): 0%]AAS[Phospho (STY): 0.6%]T[Phospho (STY): 2.2%]AGGT[Phospho (STY): 2.1%]S[Phospho (STY): 15.2%]PVS[Phospho (STY): 81.5%]S[Phospho (STY): 0.4%]S[Phospho (STY): 0%]S[Phospho (STY): 0%]AAS[Phospho (STY): 1.2%]S[Phospho (STY): 96.8%]PS[Phospho (STY): 0%]S[Phospho (STY): 0%]GR_;_GGPVVAT[Phospho (STY): 0%]AAS[Phospho (STY): 0.2%]T[Phospho (STY): 1.2%]AGGT[Phospho (STY): 1.7%]S[Phospho (STY): 5.8%]PVS[Phospho (STY): 90.9%]S[Phospho (STY): 0.1%]S[Phospho (STY): 0%]S[Phospho (STY): 0%]AAS[Phospho (STY): 24.6%]S[Phospho (STY): 75.4%]PS[Phospho (STY): 0%]S[Phospho (STY): 0%]GR_;_GGPVVAT[Phospho (STY): 0%]AAS[Phospho (STY): 0.2%]T[Phospho (STY): 1.2%]AGGT[Phospho (STY): 1.7%]S[Phospho (STY): 5.8%]PVS[Phospho (STY): 90.9%]S[Phospho (STY): 0.1%]S[Phospho (STY): 0%]S[Phospho (STY): 0%]AAS[Phospho (STY): 25.1%]S[Phospho (STY): 74.8%]PS[Phospho (STY): 0%]S[Phospho (STY): 0%]GR_;_GGPVVAT[Phospho (STY): 0%]AAS[Phospho (STY): 0%]T[Phospho (STY): 1.2%]AGGT[Phospho (STY): 3%]S[Phospho (STY): 8.6%]PVS[Phospho (STY): 87%]S[Phospho (STY): 0%]S[Phospho (STY): 0%]S[Phospho (STY): 0%]AAS[Phospho (STY): 1.2%]S[Phospho (STY): 98.8%]PS[Phospho (STY): 0%]S[Phospho (STY): 0%]GR_;_GGPVVAT[Phospho (STY): 0%]AAS[Phospho (STY): 0%]T[Phospho (STY): 0.1%]AGGT[Phospho (STY): 9.7%]S[Phospho (STY): 31.4%]PVS[Phospho (STY): 58.8%]S[Phospho (STY): 0%]S[Phospho (STY): 0%]S[Phospho (STY): 0.5%]AAS[Phospho (STY): 23.3%]S[Phospho (STY): 76.2%]PS[Phospho (STY): 0%]S[Phospho (STY): 0%]GR_;_GGPVVAT[Phospho (STY): 0%]AAS[Phospho (STY): 0%]T[Phospho (STY): 0.1%]AGGT[Phospho (STY): 9.7%]S[Phospho (STY): 31.4%]PVS[Phospho (STY): 58.8%]S[Phospho (STY): 0%]S[Phospho (STY): 0%]S[Phospho (STY): 0.5%]AAS[Phospho (STY): 23.4%]S[Phospho (STY): 76.1%]PS[Phospho (STY): 0%]S[Phospho (STY): 0%]GR_;_GGPVVAT[Phospho (STY): 0%]AAS[Phospho (STY): 0%]T[Phospho (STY): 0%]AGGT[Phospho (STY): 0.3%]S[Phospho (STY): 12.4%]PVS[Phospho (STY): 87.3%]S[Phospho (STY): 0%]S[Phospho (STY): 0%]S[Phospho (STY): 0%]AAS[Phospho (STY): 1.2%]S[Phospho (STY): 98.8%]PS[Phospho (STY): 0%]S[Phospho (STY): 0%]GR_;_GGPVVAT[Phospho (STY): 0%]AAS[Phospho (STY): 0%]T[Phospho (STY): 0.1%]AGGT[Phospho (STY): 0%]S[Phospho (STY): 1%]PVS[Phospho (STY): 98.8%]S[Phospho (STY): 0%]S[Phospho (STY): 0%]S[Phospho (STY): 0%]AAS[Phospho (STY): 0.3%]S[Phospho (STY): 99.7%]PS[Phospho (STY): 0%]S[Phospho (STY): 0%]GR_;_GGPVVAT[Phospho (STY): 0%]AAS[Phospho (STY): 5.4%]T[Phospho (STY): 0.6%]AGGT[Phospho (STY): 1.1%]S[Phospho (STY): 3.4%]PVS[Phospho (STY): 87.7%]S[Phospho (STY): 1.8%]S[Phospho (STY): 0%]S[Phospho (STY): 0%]AAS[Phospho (STY): 1.1%]S[Phospho (STY): 98.9%]PS[Phospho (STY): 0%]S[Phospho (STY): 0%]GR_;_GGPVVAT[Phospho (STY): 0%]AAS[Phospho (STY): 5.3%]T[Phospho (STY): 0.6%]AGGT[Phospho (STY): 1.1%]S[Phospho (STY): 3.4%]PVS[Phospho (STY): 87.8%]S[Phospho (STY): 1.9%]S[Phospho (STY): 0%]S[Phospho (STY): 0%]AAS[Phospho (STY): 1.1%]S[Phospho (STY): 98.9%]PS[Phospho (STY): 0%]S[Phospho (STY): 0%]GR_;_GGPVVAT[Phospho (STY): 17.6%]AAS[Phospho (STY): 1.8%]T[Phospho (STY): 11.2%]AGGT[Phospho (STY): 12.8%]S[Phospho (STY): 16.1%]PVS[Phospho (STY): 33%]S[Phospho (STY): 36.9%]S[Phospho (STY): 29.5%]S[Phospho (STY): 27.8%]AAS[Phospho (STY): 11.2%]S[Phospho (STY): 2.2%]PS[Phospho (STY): 0%]S[Phospho (STY): 0%]GR_;_GGPVVAT[Phospho (STY): 17.9%]AAS[Phospho (STY): 1.8%]T[Phospho (STY): 11.3%]AGGT[Phospho (STY): 12.7%]S[Phospho (STY): 16%]PVS[Phospho (STY): 32.9%]S[Phospho (STY): 36.7%]S[Phospho (STY): 29.4%]S[Phospho (STY): 27.7%]AAS[Phospho (STY): 11.2%]S[Phospho (STY): 2.2%]PS[Phospho (STY): 0%]S[Phospho (STY): 0%]GR_;_GGPVVAT[Phospho (STY): 6.7%]AAS[Phospho (STY): 3.4%]T[Phospho (STY): 2.3%]AGGT[Phospho (STY): 2.9%]S[Phospho (STY): 3.3%]PVS[Phospho (STY): 46.1%]S[Phospho (STY): 54.5%]S[Phospho (STY): 43.5%]S[Phospho (STY): 28%]AAS[Phospho (STY): 7.5%]S[Phospho (STY): 1.8%]PS[Phospho (STY): 0%]S[Phospho (STY): 0%]GR_;_GGPVVAT[Phospho (STY): 6.7%]AAS[Phospho (STY): 3.4%]T[Phospho (STY): 2.3%]AGGT[Phospho (STY): 2.9%]S[Phospho (STY): 3.3%]PVS[Phospho (STY): 46.1%]S[Phospho (STY): 54.5%]S[Phospho (STY): 43.5%]S[Phospho (STY): 28%]AAS[Phospho (STY): 7.4%]S[Phospho (STY): 1.8%]PS[Phospho (STY): 0%]S[Phospho (STY): 0%]GR_;_GGPVVAT[Phospho (STY): 17.6%]AAS[Phospho (STY): 1.8%]T[Phospho (STY): 11.2%]AGGT[Phospho (STY): 12.8%]S[Phospho (STY): 16%]PVS[Phospho (STY): 33%]S[Phospho (STY): 36.8%]S[Phospho (STY): 29.5%]S[Phospho (STY): 27.8%]AAS[Phospho (STY): 11.3%]S[Phospho (STY): 2.2%]PS[Phospho (STY): 0%]S[Phospho (STY): 0%]GR_;_GGPVVAT[Phospho (STY): 17.6%]AAS[Phospho (STY): 1.8%]T[Phospho (STY): 11.2%]AGGT[Phospho (STY): 12.8%]S[Phospho (STY): 16.1%]PVS[Phospho (STY): 33%]S[Phospho (STY): 36.9%]S[Phospho (STY): 29.5%]S[Phospho (STY): 27.8%]AAS[Phospho (STY): 11.3%]S[Phospho (STY): 2.2%]PS[Phospho (STY): 0%]S[Phospho (STY): 0%]GR_;_GGPVVAT[Phospho (STY): 17.7%]AAS[Phospho (STY): 1.8%]T[Phospho (STY): 11.2%]AGGT[Phospho (STY): 12.8%]S[Phospho (STY): 16%]PVS[Phospho (STY): 33%]S[Phospho (STY): 36.8%]S[Phospho (STY): 29.5%]S[Phospho (STY): 27.7%]AAS[Phospho (STY): 11.3%]S[Phospho (STY): 2.2%]PS[Phospho (STY): 0%]S[Phospho (STY): 0%]GR_;_GGPVVAT[Phospho (STY): 17.7%]AAS[Phospho (STY): 1.8%]T[Phospho (STY): 11.2%]AGGT[Phospho (STY): 12.7%]S[Phospho (STY): 16%]PVS[Phospho (STY): 33%]S[Phospho (STY): 36.8%]S[Phospho (STY): 29.5%]S[Phospho (STY): 27.8%]AAS[Phospho (STY): 11.3%]S[Phospho (STY): 2.2%]PS[Phospho (STY): 0%]S[Phospho (STY): 0%]GR_;_GGPVVAT[Phospho (STY): 14.5%]AAS[Phospho (STY): 7.5%]T[Phospho (STY): 5.1%]AGGT[Phospho (STY): 4.9%]S[Phospho (STY): 5.6%]PVS[Phospho (STY): 57.4%]S[Phospho (STY): 60.4%]S[Phospho (STY): 17.4%]S[Phospho (STY): 17.4%]AAS[Phospho (STY): 4.6%]S[Phospho (STY): 5.4%]PS[Phospho (STY): 0%]S[Phospho (STY): 0%]GR_;_GGPVVAT[Phospho (STY): 14.5%]AAS[Phospho (STY): 7.4%]T[Phospho (STY): 5.1%]AGGT[Phospho (STY): 4.9%]S[Phospho (STY): 5.5%]PVS[Phospho (STY): 57.4%]S[Phospho (STY): 60.4%]S[Phospho (STY): 17.4%]S[Phospho (STY): 17.4%]AAS[Phospho (STY): 4.6%]S[Phospho (STY): 5.5%]PS[Phospho (STY): 0%]S[Phospho (STY): 0%]GR_;_GGPVVAT[Phospho (STY): 14.3%]AAS[Phospho (STY): 7.4%]T[Phospho (STY): 5%]AGGT[Phospho (STY): 4.9%]S[Phospho (STY): 5.5%]PVS[Phospho (STY): 57.5%]S[Phospho (STY): 60.5%]S[Phospho (STY): 17.4%]S[Phospho (STY): 17.4%]AAS[Phospho (STY): 4.6%]S[Phospho (STY): 5.5%]PS[Phospho (STY): 0%]S[Phospho (STY): 0%]GR_;_GGPVVAT[Phospho (STY): 14.3%]AAS[Phospho (STY): 7.4%]T[Phospho (STY): 5%]AGGT[Phospho (STY): 4.9%]S[Phospho (STY): 5.6%]PVS[Phospho (STY): 57.5%]S[Phospho (STY): 60.5%]S[Phospho (STY): 17.4%]S[Phospho (STY): 17.4%]AAS[Phospho (STY): 4.6%]S[Phospho (STY): 5.5%]PS[Phospho (STY): 0%]S[Phospho (STY): 0%]GR_;_GGPVVAT[Phospho (STY): 14.5%]AAS[Phospho (STY): 7.4%]T[Phospho (STY): 5.1%]AGGT[Phospho (STY): 4.9%]S[Phospho (STY): 5.6%]PVS[Phospho (STY): 57.4%]S[Phospho (STY): 60.4%]S[Phospho (STY): 17.4%]S[Phospho (STY): 17.4%]AAS[Phospho (STY): 4.6%]S[Phospho (STY): 5.5%]PS[Phospho (STY): 0%]S[Phospho (STY): 0%]GR_;_GGPVVAT[Phospho (STY): 14.3%]AAS[Phospho (STY): 7.3%]T[Phospho (STY): 5%]AGGT[Phospho (STY): 4.9%]S[Phospho (STY): 5.5%]PVS[Phospho (STY): 57.5%]S[Phospho (STY): 60.5%]S[Phospho (STY): 17.4%]S[Phospho (STY): 17.4%]AAS[Phospho (STY): 4.6%]S[Phospho (STY): 5.5%]PS[Phospho (STY): 0%]S[Phospho (STY): 0%]GR_;_GGPVVAT[Phospho (STY): 0.7%]AAS[Phospho (STY): 0.3%]T[Phospho (STY): 0.4%]AGGT[Phospho (STY): 11.6%]S[Phospho (STY): 15%]PVS[Phospho (STY): 54.9%]S[Phospho (STY): 57.3%]S[Phospho (STY): 39.5%]S[Phospho (STY): 20.3%]AAS[Phospho (STY): 0.1%]S[Phospho (STY): 0%]PS[Phospho (STY): 0%]S[Phospho (STY): 0%]GR_;_GGPVVAT[Phospho (STY): 26.8%]AAS[Phospho (STY): 0.9%]T[Phospho (STY): 3.6%]AGGT[Phospho (STY): 27.6%]S[Phospho (STY): 45.7%]PVS[Phospho (STY): 52.7%]S[Phospho (STY): 26.6%]S[Phospho (STY): 13%]S[Phospho (STY): 3.1%]AAS[Phospho (STY): 0%]S[Phospho (STY): 0%]PS[Phospho (STY): 0%]S[Phospho (STY): 0%]GR_;_GGPVVAT[Phospho (STY): 1.1%]AAS[Phospho (STY): 3.6%]T[Phospho (STY): 0.5%]AGGT[Phospho (STY): 14.2%]S[Phospho (STY): 90.8%]PVS[Phospho (STY): 55.1%]S[Phospho (STY): 19%]S[Phospho (STY): 12%]S[Phospho (STY): 3.8%]AAS[Phospho (STY): 0%]S[Phospho (STY): 0%]PS[Phospho (STY): 0%]S[Phospho (STY): 0%]GR_;_GGPVVAT[Phospho (STY): 0.7%]AAS[Phospho (STY): 35.4%]T[Phospho (STY): 10%]AGGT[Phospho (STY): 4.4%]S[Phospho (STY): 81.8%]PVS[Phospho (STY): 48.4%]S[Phospho (STY): 15.9%]S[Phospho (STY): 2%]S[Phospho (STY): 1.4%]AAS[Phospho (STY): 0%]S[Phospho (STY): 0%]PS[Phospho (STY): 0%]S[Phospho (STY): 0%]GR_;_GGPVVAT[Phospho (STY): 0.7%]AAS[Phospho (STY): 35.5%]T[Phospho (STY): 10%]AGGT[Phospho (STY): 4.4%]S[Phospho (STY): 81.8%]PVS[Phospho (STY): 48.4%]S[Phospho (STY): 15.9%]S[Phospho (STY): 2%]S[Phospho (STY): 1.4%]AAS[Phospho (STY): 0%]S[Phospho (STY): 0%]PS[Phospho (STY): 0%]S[Phospho (STY): 0%]GR_;_GGPVVAT[Phospho (STY): 3.4%]AAS[Phospho (STY): 14.8%]T[Phospho (STY): 2.2%]AGGT[Phospho (STY): 37.3%]S[Phospho (STY): 55.6%]PVS[Phospho (STY): 76.4%]S[Phospho (STY): 4.2%]S[Phospho (STY): 4.6%]S[Phospho (STY): 1.2%]AAS[Phospho (STY): 0.2%]S[Phospho (STY): 0%]PS[Phospho (STY): 0%]S[Phospho (STY): 0%]GR_;_GGPVVAT[Phospho (STY): 3.1%]AAS[Phospho (STY): 12.8%]T[Phospho (STY): 2%]AGGT[Phospho (STY): 37.8%]S[Phospho (STY): 57%]PVS[Phospho (STY): 76.8%]S[Phospho (STY): 4.3%]S[Phospho (STY): 4.6%]S[Phospho (STY): 1.3%]AAS[Phospho (STY): 0.2%]S[Phospho (STY): 0%]PS[Phospho (STY): 0%]S[Phospho (STY): 0%]GR_;_GGPVVAT[Phospho (STY): 2.5%]AAS[Phospho (STY): 0.6%]T[Phospho (STY): 0.2%]AGGT[Phospho (STY): 4.7%]S[Phospho (STY): 69.5%]PVS[Phospho (STY): 82.4%]S[Phospho (STY): 37.7%]S[Phospho (STY): 1.7%]S[Phospho (STY): 0.7%]AAS[Phospho (STY): 0%]S[Phospho (STY): 0%]PS[Phospho (STY): 0%]S[Phospho (STY): 0%]GR_;_GGPVVAT[Phospho (STY): 0.1%]AAS[Phospho (STY): 16.8%]T[Phospho (STY): 17.6%]AGGT[Phospho (STY): 26%]S[Phospho (STY): 28.1%]PVS[Phospho (STY): 28.8%]S[Phospho (STY): 21.8%]S[Phospho (STY): 9.6%]S[Phospho (STY): 17.5%]AAS[Phospho (STY): 12.8%]S[Phospho (STY): 20.9%]PS[Phospho (STY): 0%]S[Phospho (STY): 0%]GR_;_GGPVVAT[Phospho (STY): 0.1%]AAS[Phospho (STY): 17.1%]T[Phospho (STY): 17.9%]AGGT[Phospho (STY): 26.2%]S[Phospho (STY): 28.4%]PVS[Phospho (STY): 29%]S[Phospho (STY): 21.8%]S[Phospho (STY): 9.4%]S[Phospho (STY): 17.1%]AAS[Phospho (STY): 12.6%]S[Phospho (STY): 20.4%]PS[Phospho (STY): 0%]S[Phospho (STY): 0%]GR_;_GGPVVAT[Phospho (STY): 0.1%]AAS[Phospho (STY): 16.8%]T[Phospho (STY): 17.7%]AGGT[Phospho (STY): 26%]S[Phospho (STY): 28.1%]PVS[Phospho (STY): 28.8%]S[Phospho (STY): 21.8%]S[Phospho (STY): 9.6%]S[Phospho (STY): 17.4%]AAS[Phospho (STY): 12.9%]S[Phospho (STY): 20.8%]PS[Phospho (STY): 0%]S[Phospho (STY): 0%]GR_;_GGPVVAT[Phospho (STY): 0.1%]AAS[Phospho (STY): 17%]T[Phospho (STY): 17.9%]AGGT[Phospho (STY): 26%]S[Phospho (STY): 28.2%]PVS[Phospho (STY): 28.8%]S[Phospho (STY): 21.8%]S[Phospho (STY): 9.5%]S[Phospho (STY): 17.3%]AAS[Phospho (STY): 12.8%]S[Phospho (STY): 20.5%]PS[Phospho (STY): 0%]S[Phospho (STY): 0%]GR_;_GGPVVAT[Phospho (STY): 7.1%]AAS[Phospho (STY): 13.3%]T[Phospho (STY): 12.6%]AGGT[Phospho (STY): 34.7%]S[Phospho (STY): 39.5%]PVS[Phospho (STY): 45%]S[Phospho (STY): 33.6%]S[Phospho (STY): 14%]S[Phospho (STY): 0.1%]AAS[Phospho (STY): 0%]S[Phospho (STY): 0%]PS[Phospho (STY): 0%]S[Phospho (STY): 0%]GR_	0.000484541058540344;0.0546121597290039;0.0049280459061265;0.000534283521119505;3.05985174975376E-08;3.86833880838822E-06;3.06054630527797E-08;0.000496437074616551;1.49795731374525E-08;3.86834062737762E-06;1.06233187580074E-07;1.69457425869268E-09;1.06233173369219E-07;8.05120725999586E-05;0.0740919038653374;3.02127082250081E-05;0.00157803168985993;3.6810750003724E-08;1.03108268376673E-05;3.73992854463268E-08;0.00416804477572441;8.40267148305429E-07;1.03108241091832E-05;1.18797379400348E-05;0.423154503107071;0.00600599544122815;0.00766403507441282;7.13328673906943E-10;2.90876573671994E-06;7.20278559018794E-10;0.0058088768273592;0.152189031243324;0.0221266075968742;0.0210646986961365;8.33832669577816E-10;2.87450291125424E-07;8.49409875769425E-10;0.0024843430146575;0.057853676378727;0.0124840531498194;0.0172647722065449;7.95732102432112E-09;3.22191735904198E-05;8.40684322156449E-09;0.000250410288572311;0.0864702835679054;0.0121993096545339;0.0302722100168467;3.88280163576837E-09;2.15786531043705E-06;3.9392897832613E-09;4.42071977886371E-05;0.313818126916885;0.000778156274463981;0.0971250906586647;8.68160350364633E-06;1.34752999656484E-05;8.67206290422473E-06;1.86598608706845E-05;0.123824544250965;0.000330113602103665;0.0026640750002116;2.36709354339837E-07;2.13203402381623E-05;2.38907546190603E-07;7.93811352650664E-07;0.0102552175521851;0.000600685423705727;0.000212810817174613;1.36077139140101E-11;1.61231928359484E-05;1.37220599466525E-11;4.65395515902856E-07;1.62486776389414E-05;0.0536203272640705;0.0338021889328957;0.00570780178532004;0.0112793277949095;1.4470208043349E-05;4.2422252590768E-05;1.44909099617507E-05;0.0223005972802639;0.0222578253597021;0.017988096922636;0.018381729722023;0.0183618348091841;0.022362457588315;0.0223083198070526;0.112524814903736;0.0224120877683163;0.0544637143611908;0.0546515174210072;0.0546515248715878;0.0464640632271767;0.0548733398318291;0.0500167980790138;0.0546234659850597;0.0464272610843182;0.0546099171042442;2.00820995814865E-05;0.000129914391436614;6.01859528615023E-06;8.12050373610873E-08;5.35615697572212E-07;2.89154399979452E-06;3.52682377524616E-06;7.02391589335605E-10;0.174791902303696;0.0943353474140167;0.170753732323647;0.12896816432476;0.00123948301188648;1.39421736093936E-05	74.929328918457;79.6478576660156;77.2445297241211;75.0239562988281;65.2635955810547;64.9644012451172;53.2769088745117;74.9449234008789;61.4896430969238;67.242561340332;36.7841186523438;29.9381828308105;47.3788414001465;49.5497817993164;56.337230682373;48.5652389526367;52.5040664672852;41.8988037109375;37.7268104553223;31.2988967895508;53.4558868408203;42.7589950561523;45.319953918457;58.6495513916016;69.1000671386719;64.859748840332;65.101806640625;48.9531631469727;52.323558807373;37.0166473388672;50.7999572753906;55.2690505981445;52.2080574035645;51.4825668334961;35.101131439209;37.4588661193848;20.7927188873291;65.946647644043;69.075798034668;67.5540008544922;67.8736343383789;53.3393707275391;57.3961601257324;43.4378433227539;70.7992401123047;76.6451416015625;74.6853942871094;75.5950546264648;59.7249450683594;61.6679763793945;47.0562210083008;61.9115982055664;70.7410278320313;64.7630844116211;69.5751419067383;60.2845497131348;53.7955627441406;49.4802742004395;56.2322273254395;65.0322952270508;59.105281829834;61.1934852600098;51.8648643493652;48.4265441894531;41.5611763000488;57.2088928222656;66.6806869506836;63.837890625;62.7947959899902;46.2349815368652;52.7486038208008;35.494499206543;52.0496864318848;55.530101776123;61.7149314880371;61.2526931762695;59.4740295410156;60.1553115844727;53.4976272583008;49.1773414611816;43.4252548217773;26.4932918548584;26.1051139831543;18.8235206604004;24.2836647033691;19.2374877929688;18.8624401092529;24.0492610931396;28.1583576202393;25.7514991760254;24.8948860168457;24.5548076629639;14.671290397644;23.630241394043;18.6534996032715;15.4338207244873;20.3083305358887;24.7778186798096;24.1642951965332;21.6751594543457;20.043327331543;21.3977451324463;13.6411724090576;16.3163166046143;15.3026285171509;15.4341697692871;17.5522327423096;39.1146774291992;38.4558563232422;32.0875701904297;29.7774486541748;27.7456169128418;17.3966045379639	7;10;11;15;16;19;20;21;22;25;26;28;29	0;0.05;0.94;0.09;0.91;0.1;0.89;0.01;0.15;0.85;0.07;0.92;0.43;0.57;0.42;0.58;0.56;0.24;0.76;0.25;0.75;0.02;0.81;0.97;0.06;0.03;0.87;0.99;0.31;0.59;0.23;0.12;1;0.88;0.18;0.02;0.11;0.13;0.16;0.33;0.37;0.3;0.28;0;0.29;0.07;0.03;0.46;0.54;0.44;0.14;0.05;0.06;0.57;0.6;0.17;0.58;0.61;0.01;0.12;0.15;0.55;0.39;0.2;0.27;0.01;0.04;0.28;0.46;0.53;0.13;0.03;0;0.14;0.91;0.55;0.19;0.12;0.35;0.1;0.82;0.48;0.16;0.02;0.15;0.37;0.56;0.76;0.05;0.38;0.57;0.77;0.7;0;0.17;0.18;0.26;0.28;0.29;0.22;0.1;0.13;0.21;0.09;0.2;0.07;0.35;0.4;0.45;0.34;0.14	T;S	1.01772685063928;0.931626085544193;1.00355307928097;0.880763799036661;1.12407522531567;1.10610330554107;0.933385686403923;0.860619711494534;0.951923824745659;1.57775114150951;1.14354133329914;1.03008597280568;1.01885146219869;1.1313926177098;0.880763799036661;1.10610330554107;0.821149991364511;0.935263051824687;0.96148209032886;1.10610330554107	FALSE	2	_GGPVVATAASTAGGTSPVS[Phospho (STY)]SSSAASS[Phospho (STY)]PSSGR_.3;_GGPVVATAASTAGGTSPVS[Phospho (STY)]S[Phospho (STY)]SSAASSPSSGR_.4;_GGPVVATAASTAGGTS[Phospho (STY)]PVS[Phospho (STY)]SSSAASSPSSGR_.3;_GGPVVATAASTAGGTS[Phospho (STY)]PVS[Phospho (STY)]SSSAASSPSSGR_.4	Klf16_S106_M2	4	VVATAASTAGGTSPVSSSSAASSPSSGRAPG	S
12.4301	18.2619	20.9029	11.2046	21.2216	22.9677	20.4939	20.3933	17.5921	18.791	18.5938	22.2744	12.4895	22.4037	18.6023	18.6215	12.0732	12.3421	19.0933	18.85	20.5997	21.3137	18.1092	20.2704	21.0687	20.2469	20.9825	9.87085	biological regulation;cell surface receptor linked signaling pathway;cellular process;cellular response to stimulus;dopamine receptor signaling pathway;G-protein coupled receptor protein signaling pathway;negative regulation of biological process;negative regulation of biosynthetic process;negative regulation of cellular biosynthetic process;negative regulation of cellular macromolecule biosynthetic process;negative regulation of cellular metabolic process;negative regulation of cellular process;negative regulation of gene expression;negative regulation of macromolecule biosynthetic process;negative regulation of macromolecule metabolic process;negative regulation of metabolic process;negative regulation of nitrogen compound metabolic process;negative regulation of nucleobase-containing compound metabolic process;negative regulation of RNA metabolic process;negative regulation of transcription from RNA polymerase II promoter;negative regulation of transcription, DNA-dependent;regulation of biological process;regulation of biosynthetic process;regulation of cellular biosynthetic process;regulation of cellular macromolecule biosynthetic process;regulation of cellular metabolic process;regulation of cellular process;regulation of gene expression;regulation of macromolecule biosynthetic process;regulation of macromolecule metabolic process;regulation of metabolic process;regulation of nitrogen compound metabolic process;regulation of nucleobase-containing compound metabolic process;regulation of primary metabolic process;regulation of RNA metabolic process;regulation of transcription from RNA polymerase II promoter;regulation of transcription, DNA-dependent;response to stimulus;signal transduction	binding;cation binding;core promoter proximal region DNA binding;core promoter proximal region sequence-specific DNA binding;DNA binding;ion binding;metal ion binding;nucleic acid binding;nucleic acid binding transcription factor activity;regulatory region DNA binding;regulatory region nucleic acid binding;RNA polymerase II core promoter proximal region sequence-specific DNA binding;RNA polymerase II core promoter proximal region sequence-specific DNA binding transcription factor activity;RNA polymerase II core promoter proximal region sequence-specific DNA binding transcription factor activity involved in negative regulation of transcription;RNA polymerase II regulatory region DNA binding;RNA polymerase II regulatory region sequence-specific DNA binding;sequence-specific DNA binding;sequence-specific DNA binding RNA polymerase II transcription factor activity;sequence-specific DNA binding transcription factor activity;transcription regulatory region DNA binding;transcription regulatory region sequence-specific DNA binding	cell part;intracellular membrane-bounded organelle;intracellular organelle;intracellular part;membrane-bounded organelle;nucleus;organelle		Completeproteome;DNA-binding;Metal-binding;Nucleus;Phosphoprotein;Referenceproteome;Repeat;Transcription;Transcriptionregulation;Zinc;Zinc-finger	Casein kinase II substrate motif;G protein-coupled receptor kinase 1 substrate motif;MAPKAPK2 kinase substrate motif;MDC1 BRCT domain binding motif;Plk1 PBD domain binding motif	Klf16								0.987	1.22946	0.0837079	5.56921	2.2328	0.690752	0.141954	3.61296	1.37165	0.318471	0.409582	2.32936	0.728788	NaN	1	0	NaN	0.918358	0.0718464	4.37336	1.73582	0.269697	0.555413	2.34235	0.636156	Not Defined	7;11;22;3;12;22;24;25;26;2;14;15;16;20;21;25;26;9;24;5;14;10;11;19;23;26;27;3;6;8;15;20;22;24;27	P58334	Mus musculus	Krueppel-like factor 16	P58334	KLF16_MOUSE	GGPVVATAASTAGGTSPVSSSSAASSPSSGR	88	_GGPVVATAASTAGGTSPVSSSS[Phospho (STY)]AAS[Phospho (STY)]SPSS[Phospho (STY)]GR_.3;_GGPVVATAASTAGGTSPVSSSS[Phospho (STY)]AAS[Phospho (STY)]SPS[Phospho (STY)]SGR_.3;_GGPVVATAASTAGGTSPVSSS[Phospho (STY)]S[Phospho (STY)]AASSPS[Phospho (STY)]SGR_.3;_GGPVVAT[Phospho (STY)]AAS[Phospho (STY)]TAGGTSPVSSSSAASSPS[Phospho (STY)]SGR_.3;_GGPVVAT[Phospho (STY)]AASTAGGTSPVS[Phospho (STY)]SSSAASSPSS[Phospho (STY)]GR_.3;_GGPVVATAAST[Phospho (STY)]AGGTSPVSSSS[Phospho (STY)]AASS[Phospho (STY)]PSSGR_.3;_GGPVVAT[Phospho (STY)]AASTAGGTS[Phospho (STY)]PVSSSSAASSPS[Phospho (STY)]SGR_.3;_GGPVVATAAST[Phospho (STY)]AGGTSPVS[Phospho (STY)]SSSAASS[Phospho (STY)]PSSGR_.3;_GGPVVAT[Phospho (STY)]AASTAGGTSPVSSSSAAS[Phospho (STY)]S[Phospho (STY)]PSSGR_.3;_GGPVVAT[Phospho (STY)]AASTAGGTSPVSSSS[Phospho (STY)]AASS[Phospho (STY)]PSSGR_.3;_GGPVVAT[Phospho (STY)]AAST[Phospho (STY)]AGGTSPVSSSSAASSPSS[Phospho (STY)]GR_.3;_GGPVVAT[Phospho (STY)]AASTAGGTSPVSSSS[Phospho (STY)]AASSPSS[Phospho (STY)]GR_.3;_GGPVVAT[Phospho (STY)]AAST[Phospho (STY)]AGGTSPVSSSSAASSPSS[Phospho (STY)]GR_.3;_GGPVVATAASTAGGTSPVSSS[Phospho (STY)]S[Phospho (STY)]AASSPSS[Phospho (STY)]GR_.3;_GGPVVAT[Phospho (STY)]AAS[Phospho (STY)]TAGGTSPVSSSSAASS[Phospho (STY)]PSSGR_.3;_GGPVVAT[Phospho (STY)]AASTAGGTSPVSSSSAAS[Phospho (STY)]S[Phospho (STY)]PSSGR_.3;_GGPVVATAASTAGGTSPVSSSS[Phospho (STY)]AAS[Phospho (STY)]SPSS[Phospho (STY)]GR_.3;_GGPVVAT[Phospho (STY)]AASTAGGTSPVSSSS[Phospho (STY)]AASS[Phospho (STY)]PSSGR_.3;_GGPVVATAAST[Phospho (STY)]AGGTSPVSSSSAASS[Phospho (STY)]PS[Phospho (STY)]SGR_.3;_GGPVVAT[Phospho (STY)]AASTAGGTSPVSSSS[Phospho (STY)]AASSPSS[Phospho (STY)]GR_.3;_GGPVVATAASTAGGTSPVSSSS[Phospho (STY)]AAS[Phospho (STY)]SPS[Phospho (STY)]SGR_.3;_GGPVVAT[Phospho (STY)]AAS[Phospho (STY)]TAGGTSPVSSSSAASSPS[Phospho (STY)]SGR_.3;_GGPVVAT[Phospho (STY)]AAST[Phospho (STY)]AGGTSPVSSSSAASS[Phospho (STY)]PSSGR_.3;_GGPVVAT[Phospho (STY)]AASTAGGTSPVSSS[Phospho (STY)]SAASSPSS[Phospho (STY)]GR_.3;_GGPVVAT[Phospho (STY)]AASTAGGTSPVSSSS[Phospho (STY)]AASSPS[Phospho (STY)]SGR_.3;_GGPVVATAAST[Phospho (STY)]AGGTSPVSSSS[Phospho (STY)]AASSPSS[Phospho (STY)]GR_.3;_GGPVVATAASTAGGTSPVSSS[Phospho (STY)]S[Phospho (STY)]AASSPS[Phospho (STY)]SGR_.3;_GGPVVATAASTAGGTSPVS[Phospho (STY)]S[Phospho (STY)]SSAASSPSS[Phospho (STY)]GR_.3;_GGPVVATAASTAGGTSPVSSS[Phospho (STY)]SAAS[Phospho (STY)]S[Phospho (STY)]PSSGR_.3;_GGPVVATAASTAGGTSPVSS[Phospho (STY)]SS[Phospho (STY)]AASSPSS[Phospho (STY)]GR_.3;_GGPVVATAASTAGGTSPVSSSS[Phospho (STY)]AAS[Phospho (STY)]SPSS[Phospho (STY)]GR_.3;_GGPVVATAASTAGGTSPVSSSS[Phospho (STY)]AAS[Phospho (STY)]SPS[Phospho (STY)]SGR_.3;_GGPVVATAASTAGGTSPVSSS[Phospho (STY)]S[Phospho (STY)]AASSPSS[Phospho (STY)]GR_.3;_GGPVVAT[Phospho (STY)]AAST[Phospho (STY)]AGGTSPVSSSSAASS[Phospho (STY)]PSSGR_.3;_GGPVVATAASTAGGTSPVSSS[Phospho (STY)]SAAS[Phospho (STY)]S[Phospho (STY)]PSSGR_.3;_GGPVVAT[Phospho (STY)]AASTAGGTS[Phospho (STY)]PVSSSSAASSPS[Phospho (STY)]SGR_.3;_GGPVVATAASTAGGTSPVSS[Phospho (STY)]SS[Phospho (STY)]AASSPSS[Phospho (STY)]GR_.3;_GGPVVATAASTAGGTSPVS[Phospho (STY)]S[Phospho (STY)]SSAASSPSS[Phospho (STY)]GR_.3;_GGPVVATAASTAGGTSPVSSS[Phospho (STY)]S[Phospho (STY)]AASSPS[Phospho (STY)]SGR_.3;_GGPVVATAASTAGGTSPVSSS[Phospho (STY)]SAAS[Phospho (STY)]SPS[Phospho (STY)]SGR_.3;_GGPVVATAASTAGGTSPVSSS[Phospho (STY)]S[Phospho (STY)]AASS[Phospho (STY)]PSSGR_.3;_GGPVVATAAST[Phospho (STY)]AGGTSPVSSSS[Phospho (STY)]AASS[Phospho (STY)]PSSGR_.3;_GGPVVATAAST[Phospho (STY)]AGGTSPVS[Phospho (STY)]SSSAASS[Phospho (STY)]PSSGR_.3;_GGPVVAT[Phospho (STY)]AASTAGGTSPVS[Phospho (STY)]SSSAASSPSS[Phospho (STY)]GR_.3;_GGPVVATAASTAGGTSPVSSS[Phospho (STY)]SAAS[Phospho (STY)]S[Phospho (STY)]PSSGR_.3;_GGPVVAT[Phospho (STY)]AAS[Phospho (STY)]TAGGTSPVSSSSAASS[Phospho (STY)]PSSGR_.3;_GGPVVAT[Phospho (STY)]AASTAGGTSPVSSSSAAS[Phospho (STY)]S[Phospho (STY)]PSSGR_.3;_GGPVVATAASTAGGTSPVSSSS[Phospho (STY)]AAS[Phospho (STY)]SPSS[Phospho (STY)]GR_.3;_GGPVVATAAST[Phospho (STY)]AGGTSPVSSSSAASS[Phospho (STY)]PS[Phospho (STY)]SGR_.3;_GGPVVAT[Phospho (STY)]AASTAGGTSPVSSSS[Phospho (STY)]AASSPSS[Phospho (STY)]GR_.3;_GGPVVATAASTAGGTSPVSSSS[Phospho (STY)]AAS[Phospho (STY)]SPS[Phospho (STY)]SGR_.3;_GGPVVAT[Phospho (STY)]AAS[Phospho (STY)]TAGGTSPVSSSSAASSPS[Phospho (STY)]SGR_.3;_GGPVVAT[Phospho (STY)]AASTAGGTSPVSSS[Phospho (STY)]SAASSPSS[Phospho (STY)]GR_.3;_GGPVVAT[Phospho (STY)]AASTAGGTSPVSSSS[Phospho (STY)]AASSPS[Phospho (STY)]SGR_.3;_GGPVVATAAST[Phospho (STY)]AGGTSPVSSSS[Phospho (STY)]AASSPSS[Phospho (STY)]GR_.3;_GGPVVAT[Phospho (STY)]AASTAGGTSPVSSSSAAS[Phospho (STY)]S[Phospho (STY)]PSSGR_.3;_GGPVVAT[Phospho (STY)]AAS[Phospho (STY)]TAGGTSPVSSSSAASS[Phospho (STY)]PSSGR_.3;_GGPVVATAASTAGGTSPVSSSS[Phospho (STY)]AAS[Phospho (STY)]SPSS[Phospho (STY)]GR_.3;_GGPVVAT[Phospho (STY)]AASTAGGTSPVSSSS[Phospho (STY)]AASS[Phospho (STY)]PSSGR_.3;_GGPVVAT[Phospho (STY)]AASTAGGTSPVSSSS[Phospho (STY)]AASSPSS[Phospho (STY)]GR_.3;_GGPVVATAASTAGGTSPVSSSS[Phospho (STY)]AAS[Phospho (STY)]SPS[Phospho (STY)]SGR_.3;_GGPVVAT[Phospho (STY)]AAS[Phospho (STY)]TAGGTSPVSSSSAASSPS[Phospho (STY)]SGR_.3;_GGPVVAT[Phospho (STY)]AASTAGGTSPVSSS[Phospho (STY)]SAASSPSS[Phospho (STY)]GR_.3;_GGPVVAT[Phospho (STY)]AASTAGGTSPVSSSS[Phospho (STY)]AASSPS[Phospho (STY)]SGR_.3;_GGPVVAT[Phospho (STY)]AASTAGGTSPVS[Phospho (STY)]SSSAASSPSS[Phospho (STY)]GR_.3;_GGPVVATAAST[Phospho (STY)]AGGTSPVSSSS[Phospho (STY)]AASSPSS[Phospho (STY)]GR_.3;_GGPVVATAASTAGGTSPVSSS[Phospho (STY)]S[Phospho (STY)]AASSPS[Phospho (STY)]SGR_.3;_GGPVVATAASTAGGTSPVSS[Phospho (STY)]SS[Phospho (STY)]AASSPSS[Phospho (STY)]GR_.3;_GGPVVATAASTAGGTSPVS[Phospho (STY)]S[Phospho (STY)]SSAASSPSS[Phospho (STY)]GR_.3	_GGPVVAT[Phospho (STY): 0%]AAS[Phospho (STY): 3.9%]T[Phospho (STY): 9.5%]AGGT[Phospho (STY): 13.4%]S[Phospho (STY): 13.5%]PVS[Phospho (STY): 86.8%]S[Phospho (STY): 86.6%]S[Phospho (STY): 85.9%]S[Phospho (STY): 0.4%]AAS[Phospho (STY): 0%]S[Phospho (STY): 0%]PS[Phospho (STY): 0%]S[Phospho (STY): 0%]GR_;_GGPVVAT[Phospho (STY): 0%]AAS[Phospho (STY): 3.6%]T[Phospho (STY): 8.7%]AGGT[Phospho (STY): 12.3%]S[Phospho (STY): 12.4%]PVS[Phospho (STY): 87.8%]S[Phospho (STY): 87.7%]S[Phospho (STY): 87%]S[Phospho (STY): 0.4%]AAS[Phospho (STY): 0%]S[Phospho (STY): 0%]PS[Phospho (STY): 0%]S[Phospho (STY): 0%]GR_;_GGPVVAT[Phospho (STY): 0.2%]AAS[Phospho (STY): 0.4%]T[Phospho (STY): 0.5%]AGGT[Phospho (STY): 2.1%]S[Phospho (STY): 2.7%]PVS[Phospho (STY): 95.7%]S[Phospho (STY): 96.4%]S[Phospho (STY): 81.3%]S[Phospho (STY): 20.7%]AAS[Phospho (STY): 0%]S[Phospho (STY): 0%]PS[Phospho (STY): 0%]S[Phospho (STY): 0%]GR_;_GGPVVAT[Phospho (STY): 0%]AAS[Phospho (STY): 0.5%]T[Phospho (STY): 0.1%]AGGT[Phospho (STY): 43%]S[Phospho (STY): 56.4%]PVS[Phospho (STY): 71.1%]S[Phospho (STY): 71.1%]S[Phospho (STY): 57.3%]S[Phospho (STY): 0.5%]AAS[Phospho (STY): 0%]S[Phospho (STY): 0%]PS[Phospho (STY): 0%]S[Phospho (STY): 0%]GR_;_GGPVVAT[Phospho (STY): 2.5%]AAS[Phospho (STY): 2.2%]T[Phospho (STY): 2.5%]AGGT[Phospho (STY): 43.7%]S[Phospho (STY): 58%]PVS[Phospho (STY): 94.8%]S[Phospho (STY): 76%]S[Phospho (STY): 12.5%]S[Phospho (STY): 7.7%]AAS[Phospho (STY): 0.1%]S[Phospho (STY): 0%]PS[Phospho (STY): 0%]S[Phospho (STY): 0%]GR_;_GGPVVAT[Phospho (STY): 2.4%]AAS[Phospho (STY): 2.1%]T[Phospho (STY): 2.4%]AGGT[Phospho (STY): 43.7%]S[Phospho (STY): 58%]PVS[Phospho (STY): 94.9%]S[Phospho (STY): 76.1%]S[Phospho (STY): 12.5%]S[Phospho (STY): 7.7%]AAS[Phospho (STY): 0.1%]S[Phospho (STY): 0%]PS[Phospho (STY): 0%]S[Phospho (STY): 0%]GR_;_GGPVVAT[Phospho (STY): 26%]AAS[Phospho (STY): 26.3%]T[Phospho (STY): 0.9%]AGGT[Phospho (STY): 11.4%]S[Phospho (STY): 76.2%]PVS[Phospho (STY): 81.1%]S[Phospho (STY): 78%]S[Phospho (STY): 0%]S[Phospho (STY): 0%]AAS[Phospho (STY): 0%]S[Phospho (STY): 0%]PS[Phospho (STY): 0%]S[Phospho (STY): 0%]GR_;_GGPVVAT[Phospho (STY): 25.3%]AAS[Phospho (STY): 25.7%]T[Phospho (STY): 0.9%]AGGT[Phospho (STY): 11.1%]S[Phospho (STY): 76.6%]PVS[Phospho (STY): 81.6%]S[Phospho (STY): 78.7%]S[Phospho (STY): 0%]S[Phospho (STY): 0%]AAS[Phospho (STY): 0%]S[Phospho (STY): 0%]PS[Phospho (STY): 0%]S[Phospho (STY): 0%]GR_;_GGPVVAT[Phospho (STY): 25.4%]AAS[Phospho (STY): 25.7%]T[Phospho (STY): 0.9%]AGGT[Phospho (STY): 11.1%]S[Phospho (STY): 76.6%]PVS[Phospho (STY): 81.6%]S[Phospho (STY): 78.7%]S[Phospho (STY): 0%]S[Phospho (STY): 0%]AAS[Phospho (STY): 0%]S[Phospho (STY): 0%]PS[Phospho (STY): 0%]S[Phospho (STY): 0%]GR_;_GGPVVAT[Phospho (STY): 42.5%]AAS[Phospho (STY): 6.6%]T[Phospho (STY): 1.3%]AGGT[Phospho (STY): 1.9%]S[Phospho (STY): 49.3%]PVS[Phospho (STY): 98.9%]S[Phospho (STY): 98.2%]S[Phospho (STY): 1%]S[Phospho (STY): 0.2%]AAS[Phospho (STY): 0%]S[Phospho (STY): 0%]PS[Phospho (STY): 0%]S[Phospho (STY): 0%]GR_;_GGPVVAT[Phospho (STY): 45%]AAS[Phospho (STY): 6.8%]T[Phospho (STY): 1.3%]AGGT[Phospho (STY): 1.9%]S[Phospho (STY): 46.7%]PVS[Phospho (STY): 98.9%]S[Phospho (STY): 98.2%]S[Phospho (STY): 1%]S[Phospho (STY): 0.2%]AAS[Phospho (STY): 0%]S[Phospho (STY): 0%]PS[Phospho (STY): 0%]S[Phospho (STY): 0%]GR_;_GGPVVAT[Phospho (STY): 13.9%]AAS[Phospho (STY): 8.4%]T[Phospho (STY): 7.3%]AGGT[Phospho (STY): 8.8%]S[Phospho (STY): 76.9%]PVS[Phospho (STY): 91.4%]S[Phospho (STY): 86.8%]S[Phospho (STY): 3.2%]S[Phospho (STY): 3.3%]AAS[Phospho (STY): 0%]S[Phospho (STY): 0%]PS[Phospho (STY): 0%]S[Phospho (STY): 0%]GR_;_GGPVVAT[Phospho (STY): 0.1%]AAS[Phospho (STY): 24%]T[Phospho (STY): 3.4%]AGGT[Phospho (STY): 39.9%]S[Phospho (STY): 49.2%]PVS[Phospho (STY): 61.6%]S[Phospho (STY): 53.8%]S[Phospho (STY): 20%]S[Phospho (STY): 10.6%]AAS[Phospho (STY): 19.1%]S[Phospho (STY): 17.8%]PS[Phospho (STY): 0.5%]S[Phospho (STY): 0%]GR_;_GGPVVAT[Phospho (STY): 0.5%]AAS[Phospho (STY): 0.4%]T[Phospho (STY): 13.2%]AGGT[Phospho (STY): 39.7%]S[Phospho (STY): 62.6%]PVS[Phospho (STY): 74.1%]S[Phospho (STY): 60.7%]S[Phospho (STY): 5%]S[Phospho (STY): 20.7%]AAS[Phospho (STY): 9.6%]S[Phospho (STY): 13.4%]PS[Phospho (STY): 0%]S[Phospho (STY): 0%]GR_;_GGPVVAT[Phospho (STY): 0.5%]AAS[Phospho (STY): 0.4%]T[Phospho (STY): 12.6%]AGGT[Phospho (STY): 39.1%]S[Phospho (STY): 62.3%]PVS[Phospho (STY): 74.1%]S[Phospho (STY): 60.5%]S[Phospho (STY): 5%]S[Phospho (STY): 21.3%]AAS[Phospho (STY): 9.7%]S[Phospho (STY): 14.4%]PS[Phospho (STY): 0%]S[Phospho (STY): 0%]GR_;_GGPVVAT[Phospho (STY): 2.9%]AAS[Phospho (STY): 0.4%]T[Phospho (STY): 12.7%]AGGT[Phospho (STY): 41.4%]S[Phospho (STY): 64.1%]PVS[Phospho (STY): 73%]S[Phospho (STY): 59.9%]S[Phospho (STY): 5%]S[Phospho (STY): 19.4%]AAS[Phospho (STY): 8.7%]S[Phospho (STY): 12.5%]PS[Phospho (STY): 0%]S[Phospho (STY): 0%]GR_;_GGPVVAT[Phospho (STY): 0.5%]AAS[Phospho (STY): 0.4%]T[Phospho (STY): 13.4%]AGGT[Phospho (STY): 40.3%]S[Phospho (STY): 63.1%]PVS[Phospho (STY): 74.8%]S[Phospho (STY): 61.4%]S[Phospho (STY): 5.2%]S[Phospho (STY): 19.7%]AAS[Phospho (STY): 8.9%]S[Phospho (STY): 12.1%]PS[Phospho (STY): 0%]S[Phospho (STY): 0%]GR_;_GGPVVAT[Phospho (STY): 6.7%]AAS[Phospho (STY): 6.7%]T[Phospho (STY): 6.7%]AGGT[Phospho (STY): 86.3%]S[Phospho (STY): 7.2%]PVS[Phospho (STY): 92.5%]S[Phospho (STY): 81%]S[Phospho (STY): 12.9%]S[Phospho (STY): 0%]AAS[Phospho (STY): 0%]S[Phospho (STY): 0%]PS[Phospho (STY): 0%]S[Phospho (STY): 0%]GR_;_GGPVVAT[Phospho (STY): 7.1%]AAS[Phospho (STY): 7.1%]T[Phospho (STY): 7.1%]AGGT[Phospho (STY): 91.5%]S[Phospho (STY): 1.4%]PVS[Phospho (STY): 92%]S[Phospho (STY): 78.7%]S[Phospho (STY): 15%]S[Phospho (STY): 0%]AAS[Phospho (STY): 0%]S[Phospho (STY): 0%]PS[Phospho (STY): 0%]S[Phospho (STY): 0%]GR_;_GGPVVAT[Phospho (STY): 4.6%]AAS[Phospho (STY): 31.7%]T[Phospho (STY): 35.5%]AGGT[Phospho (STY): 87.2%]S[Phospho (STY): 13.6%]PVS[Phospho (STY): 52.7%]S[Phospho (STY): 51.7%]S[Phospho (STY): 0.5%]S[Phospho (STY): 6.7%]AAS[Phospho (STY): 4.5%]S[Phospho (STY): 11.4%]PS[Phospho (STY): 0%]S[Phospho (STY): 0%]GR_;_GGPVVAT[Phospho (STY): 4.9%]AAS[Phospho (STY): 32.6%]T[Phospho (STY): 36.7%]AGGT[Phospho (STY): 87.4%]S[Phospho (STY): 13.6%]PVS[Phospho (STY): 55.4%]S[Phospho (STY): 54.2%]S[Phospho (STY): 0.4%]S[Phospho (STY): 4%]AAS[Phospho (STY): 3.5%]S[Phospho (STY): 7.2%]PS[Phospho (STY): 0%]S[Phospho (STY): 0%]GR_;_GGPVVAT[Phospho (STY): 5.3%]AAS[Phospho (STY): 35.5%]T[Phospho (STY): 40%]AGGT[Phospho (STY): 92.3%]S[Phospho (STY): 5.9%]PVS[Phospho (STY): 47.9%]S[Phospho (STY): 49.8%]S[Phospho (STY): 2%]S[Phospho (STY): 8.1%]AAS[Phospho (STY): 6.2%]S[Phospho (STY): 6.9%]PS[Phospho (STY): 0%]S[Phospho (STY): 0%]GR_;_GGPVVAT[Phospho (STY): 4.5%]AAS[Phospho (STY): 32.1%]T[Phospho (STY): 35.9%]AGGT[Phospho (STY): 87.3%]S[Phospho (STY): 13.6%]PVS[Phospho (STY): 52.6%]S[Phospho (STY): 51.6%]S[Phospho (STY): 0.5%]S[Phospho (STY): 6.5%]AAS[Phospho (STY): 4.4%]S[Phospho (STY): 11.1%]PS[Phospho (STY): 0%]S[Phospho (STY): 0%]GR_;_GGPVVAT[Phospho (STY): 5%]AAS[Phospho (STY): 33.4%]T[Phospho (STY): 37.6%]AGGT[Phospho (STY): 87.5%]S[Phospho (STY): 13.4%]PVS[Phospho (STY): 54.4%]S[Phospho (STY): 53.3%]S[Phospho (STY): 0.4%]S[Phospho (STY): 4.1%]AAS[Phospho (STY): 3.5%]S[Phospho (STY): 7.4%]PS[Phospho (STY): 0%]S[Phospho (STY): 0%]GR_;_GGPVVAT[Phospho (STY): 5.2%]AAS[Phospho (STY): 33.6%]T[Phospho (STY): 37.9%]AGGT[Phospho (STY): 87.6%]S[Phospho (STY): 13.4%]PVS[Phospho (STY): 54.9%]S[Phospho (STY): 53.7%]S[Phospho (STY): 0.4%]S[Phospho (STY): 3.6%]AAS[Phospho (STY): 3.1%]S[Phospho (STY): 6.6%]PS[Phospho (STY): 0%]S[Phospho (STY): 0%]GR_;_GGPVVAT[Phospho (STY): 5.1%]AAS[Phospho (STY): 34.6%]T[Phospho (STY): 38.9%]AGGT[Phospho (STY): 87.8%]S[Phospho (STY): 13.2%]PVS[Phospho (STY): 55.9%]S[Phospho (STY): 54.7%]S[Phospho (STY): 0.4%]S[Phospho (STY): 2.4%]AAS[Phospho (STY): 2.6%]S[Phospho (STY): 4.3%]PS[Phospho (STY): 0%]S[Phospho (STY): 0%]GR_;_GGPVVAT[Phospho (STY): 4.8%]AAS[Phospho (STY): 33.9%]T[Phospho (STY): 37.9%]AGGT[Phospho (STY): 91.3%]S[Phospho (STY): 6.2%]PVS[Phospho (STY): 45.8%]S[Phospho (STY): 48.3%]S[Phospho (STY): 2.8%]S[Phospho (STY): 11.4%]AAS[Phospho (STY): 7.5%]S[Phospho (STY): 10%]PS[Phospho (STY): 0%]S[Phospho (STY): 0%]GR_;_GGPVVAT[Phospho (STY): 4.7%]AAS[Phospho (STY): 32.5%]T[Phospho (STY): 36.3%]AGGT[Phospho (STY): 87.3%]S[Phospho (STY): 13.5%]PVS[Phospho (STY): 52.5%]S[Phospho (STY): 51.5%]S[Phospho (STY): 0.5%]S[Phospho (STY): 6.3%]AAS[Phospho (STY): 4.3%]S[Phospho (STY): 10.7%]PS[Phospho (STY): 0%]S[Phospho (STY): 0%]GR_;_GGPVVAT[Phospho (STY): 7.3%]AAS[Phospho (STY): 32.8%]T[Phospho (STY): 38.6%]AGGT[Phospho (STY): 87.3%]S[Phospho (STY): 14%]PVS[Phospho (STY): 60.6%]S[Phospho (STY): 58.7%]S[Phospho (STY): 0.3%]S[Phospho (STY): 0.1%]AAS[Phospho (STY): 0.2%]S[Phospho (STY): 0.1%]PS[Phospho (STY): 0%]S[Phospho (STY): 0%]GR_;_GGPVVAT[Phospho (STY): 4.6%]AAS[Phospho (STY): 32.5%]T[Phospho (STY): 36.3%]AGGT[Phospho (STY): 87.3%]S[Phospho (STY): 13.5%]PVS[Phospho (STY): 52.5%]S[Phospho (STY): 51.5%]S[Phospho (STY): 0.5%]S[Phospho (STY): 6.3%]AAS[Phospho (STY): 4.3%]S[Phospho (STY): 10.7%]PS[Phospho (STY): 0%]S[Phospho (STY): 0%]GR_;_GGPVVAT[Phospho (STY): 5.8%]AAS[Phospho (STY): 36.1%]T[Phospho (STY): 40.8%]AGGT[Phospho (STY): 93.6%]S[Phospho (STY): 5.3%]PVS[Phospho (STY): 51.9%]S[Phospho (STY): 53%]S[Phospho (STY): 1.4%]S[Phospho (STY): 4.7%]AAS[Phospho (STY): 3.7%]S[Phospho (STY): 3.9%]PS[Phospho (STY): 0%]S[Phospho (STY): 0%]GR_;_GGPVVAT[Phospho (STY): 4.2%]AAS[Phospho (STY): 31.1%]T[Phospho (STY): 34.7%]AGGT[Phospho (STY): 87.5%]S[Phospho (STY): 13.5%]PVS[Phospho (STY): 58.7%]S[Phospho (STY): 57.5%]S[Phospho (STY): 0.4%]S[Phospho (STY): 3.5%]AAS[Phospho (STY): 3.2%]S[Phospho (STY): 5.7%]PS[Phospho (STY): 0%]S[Phospho (STY): 0%]GR_;_GGPVVAT[Phospho (STY): 0.6%]AAS[Phospho (STY): 0.8%]T[Phospho (STY): 10.8%]AGGT[Phospho (STY): 87.8%]S[Phospho (STY): 52.6%]PVS[Phospho (STY): 53.4%]S[Phospho (STY): 86.5%]S[Phospho (STY): 5.4%]S[Phospho (STY): 1%]AAS[Phospho (STY): 0.3%]S[Phospho (STY): 0.3%]PS[Phospho (STY): 0.3%]S[Phospho (STY): 0%]GR_;_GGPVVAT[Phospho (STY): 0.7%]AAS[Phospho (STY): 0.8%]T[Phospho (STY): 10.8%]AGGT[Phospho (STY): 87.7%]S[Phospho (STY): 51.9%]PVS[Phospho (STY): 53.6%]S[Phospho (STY): 86%]S[Phospho (STY): 6.2%]S[Phospho (STY): 1.2%]AAS[Phospho (STY): 0.4%]S[Phospho (STY): 0.4%]PS[Phospho (STY): 0.4%]S[Phospho (STY): 0%]GR_;_GGPVVAT[Phospho (STY): 1.3%]AAS[Phospho (STY): 4.3%]T[Phospho (STY): 1.5%]AGGT[Phospho (STY): 83.6%]S[Phospho (STY): 14.8%]PVS[Phospho (STY): 87.4%]S[Phospho (STY): 87.6%]S[Phospho (STY): 19.6%]S[Phospho (STY): 0%]AAS[Phospho (STY): 0%]S[Phospho (STY): 0%]PS[Phospho (STY): 0%]S[Phospho (STY): 0%]GR_;_GGPVVAT[Phospho (STY): 0%]AAS[Phospho (STY): 21.2%]T[Phospho (STY): 24.3%]AGGT[Phospho (STY): 78.2%]S[Phospho (STY): 8.8%]PVS[Phospho (STY): 46.3%]S[Phospho (STY): 46.4%]S[Phospho (STY): 38.3%]S[Phospho (STY): 36.3%]AAS[Phospho (STY): 0.1%]S[Phospho (STY): 0.2%]PS[Phospho (STY): 0%]S[Phospho (STY): 0%]GR_;_GGPVVAT[Phospho (STY): 29.4%]AAS[Phospho (STY): 29.8%]T[Phospho (STY): 14.6%]AGGT[Phospho (STY): 56.4%]S[Phospho (STY): 31.2%]PVS[Phospho (STY): 46.2%]S[Phospho (STY): 65.8%]S[Phospho (STY): 24.9%]S[Phospho (STY): 1.1%]AAS[Phospho (STY): 0.5%]S[Phospho (STY): 0.3%]PS[Phospho (STY): 0%]S[Phospho (STY): 0%]GR_;_GGPVVAT[Phospho (STY): 27.7%]AAS[Phospho (STY): 28.1%]T[Phospho (STY): 13.9%]AGGT[Phospho (STY): 57%]S[Phospho (STY): 31.5%]PVS[Phospho (STY): 47.2%]S[Phospho (STY): 67.4%]S[Phospho (STY): 25.4%]S[Phospho (STY): 1.1%]AAS[Phospho (STY): 0.5%]S[Phospho (STY): 0.3%]PS[Phospho (STY): 0%]S[Phospho (STY): 0%]GR_;_GGPVVAT[Phospho (STY): 28.8%]AAS[Phospho (STY): 29.2%]T[Phospho (STY): 14.5%]AGGT[Phospho (STY): 56.6%]S[Phospho (STY): 31.3%]PVS[Phospho (STY): 46.5%]S[Phospho (STY): 66.3%]S[Phospho (STY): 25%]S[Phospho (STY): 1.1%]AAS[Phospho (STY): 0.5%]S[Phospho (STY): 0.3%]PS[Phospho (STY): 0%]S[Phospho (STY): 0%]GR_;_GGPVVAT[Phospho (STY): 0%]AAS[Phospho (STY): 5%]T[Phospho (STY): 5.2%]AGGT[Phospho (STY): 89.6%]S[Phospho (STY): 8.8%]PVS[Phospho (STY): 71.2%]S[Phospho (STY): 79.1%]S[Phospho (STY): 9.6%]S[Phospho (STY): 17.6%]AAS[Phospho (STY): 10.9%]S[Phospho (STY): 2.9%]PS[Phospho (STY): 0%]S[Phospho (STY): 0%]GR_;_GGPVVAT[Phospho (STY): 0%]AAS[Phospho (STY): 4.3%]T[Phospho (STY): 4.4%]AGGT[Phospho (STY): 83.7%]S[Phospho (STY): 29.3%]PVS[Phospho (STY): 85.3%]S[Phospho (STY): 73.6%]S[Phospho (STY): 6.1%]S[Phospho (STY): 7.6%]AAS[Phospho (STY): 3.3%]S[Phospho (STY): 2.2%]PS[Phospho (STY): 0%]S[Phospho (STY): 0%]GR_;_GGPVVAT[Phospho (STY): 0%]AAS[Phospho (STY): 5.1%]T[Phospho (STY): 5.2%]AGGT[Phospho (STY): 90.1%]S[Phospho (STY): 8.8%]PVS[Phospho (STY): 72.6%]S[Phospho (STY): 81.2%]S[Phospho (STY): 9.9%]S[Phospho (STY): 15.5%]AAS[Phospho (STY): 9.4%]S[Phospho (STY): 2.2%]PS[Phospho (STY): 0%]S[Phospho (STY): 0%]GR_;_GGPVVAT[Phospho (STY): 0%]AAS[Phospho (STY): 4.3%]T[Phospho (STY): 4.4%]AGGT[Phospho (STY): 83.8%]S[Phospho (STY): 29.6%]PVS[Phospho (STY): 85.5%]S[Phospho (STY): 73.5%]S[Phospho (STY): 6.1%]S[Phospho (STY): 7.5%]AAS[Phospho (STY): 3.3%]S[Phospho (STY): 2.1%]PS[Phospho (STY): 0%]S[Phospho (STY): 0%]GR_;_GGPVVAT[Phospho (STY): 0%]AAS[Phospho (STY): 4.3%]T[Phospho (STY): 4.4%]AGGT[Phospho (STY): 83.1%]S[Phospho (STY): 29.9%]PVS[Phospho (STY): 85.1%]S[Phospho (STY): 72.6%]S[Phospho (STY): 6%]S[Phospho (STY): 8.3%]AAS[Phospho (STY): 3.9%]S[Phospho (STY): 2.4%]PS[Phospho (STY): 0%]S[Phospho (STY): 0%]GR_;_GGPVVAT[Phospho (STY): 0%]AAS[Phospho (STY): 5.1%]T[Phospho (STY): 5.2%]AGGT[Phospho (STY): 89.8%]S[Phospho (STY): 8.8%]PVS[Phospho (STY): 71.8%]S[Phospho (STY): 80%]S[Phospho (STY): 9.7%]S[Phospho (STY): 16.7%]AAS[Phospho (STY): 10.2%]S[Phospho (STY): 2.6%]PS[Phospho (STY): 0%]S[Phospho (STY): 0%]GR_;_GGPVVAT[Phospho (STY): 0%]AAS[Phospho (STY): 4.2%]T[Phospho (STY): 4.4%]AGGT[Phospho (STY): 83.8%]S[Phospho (STY): 29.6%]PVS[Phospho (STY): 85.5%]S[Phospho (STY): 73.6%]S[Phospho (STY): 6.1%]S[Phospho (STY): 7.5%]AAS[Phospho (STY): 3.3%]S[Phospho (STY): 2.1%]PS[Phospho (STY): 0%]S[Phospho (STY): 0%]GR_;_GGPVVAT[Phospho (STY): 0%]AAS[Phospho (STY): 4.4%]T[Phospho (STY): 4.5%]AGGT[Phospho (STY): 86.1%]S[Phospho (STY): 33.3%]PVS[Phospho (STY): 87.9%]S[Phospho (STY): 73.4%]S[Phospho (STY): 6.3%]S[Phospho (STY): 3.1%]AAS[Phospho (STY): 0.7%]S[Phospho (STY): 0.2%]PS[Phospho (STY): 0%]S[Phospho (STY): 0%]GR_;_GGPVVAT[Phospho (STY): 8.2%]AAS[Phospho (STY): 10.1%]T[Phospho (STY): 9.1%]AGGT[Phospho (STY): 85.4%]S[Phospho (STY): 8.5%]PVS[Phospho (STY): 88.3%]S[Phospho (STY): 88.7%]S[Phospho (STY): 0.9%]S[Phospho (STY): 0.7%]AAS[Phospho (STY): 0%]S[Phospho (STY): 0%]PS[Phospho (STY): 0%]S[Phospho (STY): 0%]GR_;_GGPVVAT[Phospho (STY): 0.6%]AAS[Phospho (STY): 11.8%]T[Phospho (STY): 19.8%]AGGT[Phospho (STY): 66.8%]S[Phospho (STY): 83.5%]PVS[Phospho (STY): 34.1%]S[Phospho (STY): 55.8%]S[Phospho (STY): 3.2%]S[Phospho (STY): 2%]AAS[Phospho (STY): 11.1%]S[Phospho (STY): 11.1%]PS[Phospho (STY): 0.1%]S[Phospho (STY): 0.1%]GR_;_GGPVVAT[Phospho (STY): 0%]AAS[Phospho (STY): 0.4%]T[Phospho (STY): 4.6%]AGGT[Phospho (STY): 99.4%]S[Phospho (STY): 99.4%]PVS[Phospho (STY): 0.8%]S[Phospho (STY): 94.2%]S[Phospho (STY): 1.1%]S[Phospho (STY): 0%]AAS[Phospho (STY): 0.1%]S[Phospho (STY): 0%]PS[Phospho (STY): 0%]S[Phospho (STY): 0%]GR_;_GGPVVAT[Phospho (STY): 0%]AAS[Phospho (STY): 0.4%]T[Phospho (STY): 4.9%]AGGT[Phospho (STY): 99.4%]S[Phospho (STY): 99.4%]PVS[Phospho (STY): 0.8%]S[Phospho (STY): 94%]S[Phospho (STY): 1.1%]S[Phospho (STY): 0%]AAS[Phospho (STY): 0.1%]S[Phospho (STY): 0%]PS[Phospho (STY): 0%]S[Phospho (STY): 0%]GR_;_GGPVVAT[Phospho (STY): 0%]AAS[Phospho (STY): 0.4%]T[Phospho (STY): 4.8%]AGGT[Phospho (STY): 99.4%]S[Phospho (STY): 99.4%]PVS[Phospho (STY): 0.8%]S[Phospho (STY): 94.1%]S[Phospho (STY): 1.1%]S[Phospho (STY): 0%]AAS[Phospho (STY): 0.1%]S[Phospho (STY): 0%]PS[Phospho (STY): 0%]S[Phospho (STY): 0%]GR_;_GGPVVAT[Phospho (STY): 19%]AAS[Phospho (STY): 18.3%]T[Phospho (STY): 63.3%]AGGT[Phospho (STY): 52.8%]S[Phospho (STY): 49.5%]PVS[Phospho (STY): 12.2%]S[Phospho (STY): 78.4%]S[Phospho (STY): 5.8%]S[Phospho (STY): 0.7%]AAS[Phospho (STY): 0%]S[Phospho (STY): 0%]PS[Phospho (STY): 0%]S[Phospho (STY): 0%]GR_;_GGPVVAT[Phospho (STY): 5.5%]AAS[Phospho (STY): 38.7%]T[Phospho (STY): 43.5%]AGGT[Phospho (STY): 91%]S[Phospho (STY): 6.5%]PVS[Phospho (STY): 40.3%]S[Phospho (STY): 42.8%]S[Phospho (STY): 2.7%]S[Phospho (STY): 11.5%]AAS[Phospho (STY): 7.3%]S[Phospho (STY): 10.1%]PS[Phospho (STY): 0%]S[Phospho (STY): 0%]GR_;_GGPVVAT[Phospho (STY): 24.3%]AAS[Phospho (STY): 53.3%]T[Phospho (STY): 5%]AGGT[Phospho (STY): 6.7%]S[Phospho (STY): 10.9%]PVS[Phospho (STY): 98.8%]S[Phospho (STY): 83.4%]S[Phospho (STY): 11.2%]S[Phospho (STY): 2.7%]AAS[Phospho (STY): 3.8%]S[Phospho (STY): 0%]PS[Phospho (STY): 0%]S[Phospho (STY): 0%]GR_;_GGPVVAT[Phospho (STY): 25.8%]AAS[Phospho (STY): 58%]T[Phospho (STY): 5.4%]AGGT[Phospho (STY): 7.1%]S[Phospho (STY): 3.8%]PVS[Phospho (STY): 98.6%]S[Phospho (STY): 79.5%]S[Phospho (STY): 13.6%]S[Phospho (STY): 1.4%]AAS[Phospho (STY): 6.8%]S[Phospho (STY): 0%]PS[Phospho (STY): 0%]S[Phospho (STY): 0%]GR_;_GGPVVAT[Phospho (STY): 10.1%]AAS[Phospho (STY): 53.3%]T[Phospho (STY): 0.6%]AGGT[Phospho (STY): 37.8%]S[Phospho (STY): 36.2%]PVS[Phospho (STY): 50%]S[Phospho (STY): 55.5%]S[Phospho (STY): 44.9%]S[Phospho (STY): 11.5%]AAS[Phospho (STY): 0%]S[Phospho (STY): 0%]PS[Phospho (STY): 0%]S[Phospho (STY): 0%]GR_;_GGPVVAT[Phospho (STY): 16.2%]AAS[Phospho (STY): 77.3%]T[Phospho (STY): 9.7%]AGGT[Phospho (STY): 6%]S[Phospho (STY): 2%]PVS[Phospho (STY): 94.4%]S[Phospho (STY): 91.1%]S[Phospho (STY): 3%]S[Phospho (STY): 0.1%]AAS[Phospho (STY): 0%]S[Phospho (STY): 0%]PS[Phospho (STY): 0%]S[Phospho (STY): 0%]GR_;_GGPVVAT[Phospho (STY): 16.9%]AAS[Phospho (STY): 77.7%]T[Phospho (STY): 9.8%]AGGT[Phospho (STY): 6.5%]S[Phospho (STY): 2.2%]PVS[Phospho (STY): 93.6%]S[Phospho (STY): 90.3%]S[Phospho (STY): 3%]S[Phospho (STY): 0.1%]AAS[Phospho (STY): 0%]S[Phospho (STY): 0%]PS[Phospho (STY): 0%]S[Phospho (STY): 0%]GR_;_GGPVVAT[Phospho (STY): 16.3%]AAS[Phospho (STY): 74.8%]T[Phospho (STY): 9.3%]AGGT[Phospho (STY): 6.4%]S[Phospho (STY): 6.1%]PVS[Phospho (STY): 93.6%]S[Phospho (STY): 90.3%]S[Phospho (STY): 2.7%]S[Phospho (STY): 0.4%]AAS[Phospho (STY): 0%]S[Phospho (STY): 0%]PS[Phospho (STY): 0%]S[Phospho (STY): 0%]GR_;_GGPVVAT[Phospho (STY): 16.8%]AAS[Phospho (STY): 77.7%]T[Phospho (STY): 9.7%]AGGT[Phospho (STY): 6.4%]S[Phospho (STY): 2.2%]PVS[Phospho (STY): 93.7%]S[Phospho (STY): 90.4%]S[Phospho (STY): 3%]S[Phospho (STY): 0.1%]AAS[Phospho (STY): 0%]S[Phospho (STY): 0%]PS[Phospho (STY): 0%]S[Phospho (STY): 0%]GR_;_GGPVVAT[Phospho (STY): 16.2%]AAS[Phospho (STY): 77.7%]T[Phospho (STY): 9.4%]AGGT[Phospho (STY): 5.9%]S[Phospho (STY): 2%]PVS[Phospho (STY): 94.4%]S[Phospho (STY): 91.1%]S[Phospho (STY): 3%]S[Phospho (STY): 0.1%]AAS[Phospho (STY): 0%]S[Phospho (STY): 0%]PS[Phospho (STY): 0%]S[Phospho (STY): 0%]GR_;_GGPVVAT[Phospho (STY): 16.7%]AAS[Phospho (STY): 77.7%]T[Phospho (STY): 5.9%]AGGT[Phospho (STY): 1.9%]S[Phospho (STY): 2.2%]PVS[Phospho (STY): 85.3%]S[Phospho (STY): 83.9%]S[Phospho (STY): 26.2%]S[Phospho (STY): 0.1%]AAS[Phospho (STY): 0%]S[Phospho (STY): 0%]PS[Phospho (STY): 0%]S[Phospho (STY): 0%]GR_;_GGPVVAT[Phospho (STY): 16.7%]AAS[Phospho (STY): 78.2%]T[Phospho (STY): 5.5%]AGGT[Phospho (STY): 2.1%]S[Phospho (STY): 2.5%]PVS[Phospho (STY): 85.5%]S[Phospho (STY): 83.7%]S[Phospho (STY): 25.5%]S[Phospho (STY): 0.3%]AAS[Phospho (STY): 0%]S[Phospho (STY): 0%]PS[Phospho (STY): 0%]S[Phospho (STY): 0%]GR_;_GGPVVAT[Phospho (STY): 16.8%]AAS[Phospho (STY): 77.7%]T[Phospho (STY): 6.4%]AGGT[Phospho (STY): 3%]S[Phospho (STY): 3%]PVS[Phospho (STY): 85.4%]S[Phospho (STY): 83%]S[Phospho (STY): 24.6%]S[Phospho (STY): 0.1%]AAS[Phospho (STY): 0%]S[Phospho (STY): 0%]PS[Phospho (STY): 0%]S[Phospho (STY): 0%]GR_;_GGPVVAT[Phospho (STY): 19.9%]AAS[Phospho (STY): 65.5%]T[Phospho (STY): 6.5%]AGGT[Phospho (STY): 7.5%]S[Phospho (STY): 2.1%]PVS[Phospho (STY): 85.1%]S[Phospho (STY): 83.6%]S[Phospho (STY): 24.8%]S[Phospho (STY): 4.9%]AAS[Phospho (STY): 0%]S[Phospho (STY): 0%]PS[Phospho (STY): 0%]S[Phospho (STY): 0%]GR_;_GGPVVAT[Phospho (STY): 0.7%]AAS[Phospho (STY): 97.8%]T[Phospho (STY): 2.4%]AGGT[Phospho (STY): 31%]S[Phospho (STY): 28.3%]PVS[Phospho (STY): 68.6%]S[Phospho (STY): 68.3%]S[Phospho (STY): 2.6%]S[Phospho (STY): 0.1%]AAS[Phospho (STY): 0.1%]S[Phospho (STY): 0%]PS[Phospho (STY): 0%]S[Phospho (STY): 0%]GR_;_GGPVVAT[Phospho (STY): 1%]AAS[Phospho (STY): 95.2%]T[Phospho (STY): 2.4%]AGGT[Phospho (STY): 30.5%]S[Phospho (STY): 30.1%]PVS[Phospho (STY): 68.8%]S[Phospho (STY): 68.5%]S[Phospho (STY): 2.3%]S[Phospho (STY): 1.1%]AAS[Phospho (STY): 0%]S[Phospho (STY): 0%]PS[Phospho (STY): 0%]S[Phospho (STY): 0%]GR_;_GGPVVAT[Phospho (STY): 0.7%]AAS[Phospho (STY): 95.7%]T[Phospho (STY): 2.4%]AGGT[Phospho (STY): 30.2%]S[Phospho (STY): 29.8%]PVS[Phospho (STY): 69%]S[Phospho (STY): 68.8%]S[Phospho (STY): 2.3%]S[Phospho (STY): 1.2%]AAS[Phospho (STY): 0%]S[Phospho (STY): 0%]PS[Phospho (STY): 0%]S[Phospho (STY): 0%]GR_;_GGPVVAT[Phospho (STY): 0.8%]AAS[Phospho (STY): 97.7%]T[Phospho (STY): 2.6%]AGGT[Phospho (STY): 32%]S[Phospho (STY): 29%]PVS[Phospho (STY): 67.8%]S[Phospho (STY): 67.5%]S[Phospho (STY): 2.5%]S[Phospho (STY): 0.1%]AAS[Phospho (STY): 0%]S[Phospho (STY): 0%]PS[Phospho (STY): 0%]S[Phospho (STY): 0%]GR_;_GGPVVAT[Phospho (STY): 0.7%]AAS[Phospho (STY): 95.3%]T[Phospho (STY): 2.5%]AGGT[Phospho (STY): 31%]S[Phospho (STY): 30.6%]PVS[Phospho (STY): 68.6%]S[Phospho (STY): 68.4%]S[Phospho (STY): 2.5%]S[Phospho (STY): 0.1%]AAS[Phospho (STY): 0%]S[Phospho (STY): 0%]PS[Phospho (STY): 0%]S[Phospho (STY): 0%]GR_;_GGPVVAT[Phospho (STY): 0.7%]AAS[Phospho (STY): 95.5%]T[Phospho (STY): 2.4%]AGGT[Phospho (STY): 30.4%]S[Phospho (STY): 30.1%]PVS[Phospho (STY): 68.8%]S[Phospho (STY): 68.6%]S[Phospho (STY): 2.3%]S[Phospho (STY): 1.2%]AAS[Phospho (STY): 0%]S[Phospho (STY): 0%]PS[Phospho (STY): 0%]S[Phospho (STY): 0%]GR_;_GGPVVAT[Phospho (STY): 0.7%]AAS[Phospho (STY): 97.8%]T[Phospho (STY): 2.5%]AGGT[Phospho (STY): 31.3%]S[Phospho (STY): 28.5%]PVS[Phospho (STY): 68.4%]S[Phospho (STY): 68.1%]S[Phospho (STY): 2.6%]S[Phospho (STY): 0.1%]AAS[Phospho (STY): 0%]S[Phospho (STY): 0%]PS[Phospho (STY): 0%]S[Phospho (STY): 0%]GR_;_GGPVVAT[Phospho (STY): 1%]AAS[Phospho (STY): 95.2%]T[Phospho (STY): 2.4%]AGGT[Phospho (STY): 30.6%]S[Phospho (STY): 30.2%]PVS[Phospho (STY): 68.6%]S[Phospho (STY): 68.4%]S[Phospho (STY): 2.5%]S[Phospho (STY): 1.2%]AAS[Phospho (STY): 0%]S[Phospho (STY): 0%]PS[Phospho (STY): 0%]S[Phospho (STY): 0%]GR_;_GGPVVAT[Phospho (STY): 0.7%]AAS[Phospho (STY): 95.5%]T[Phospho (STY): 2.4%]AGGT[Phospho (STY): 30.3%]S[Phospho (STY): 30%]PVS[Phospho (STY): 68.8%]S[Phospho (STY): 68.6%]S[Phospho (STY): 2.5%]S[Phospho (STY): 1.2%]AAS[Phospho (STY): 0%]S[Phospho (STY): 0%]PS[Phospho (STY): 0%]S[Phospho (STY): 0%]GR_;_GGPVVAT[Phospho (STY): 0.6%]AAS[Phospho (STY): 96%]T[Phospho (STY): 2.3%]AGGT[Phospho (STY): 29.7%]S[Phospho (STY): 29.3%]PVS[Phospho (STY): 69.9%]S[Phospho (STY): 69.7%]S[Phospho (STY): 2.3%]S[Phospho (STY): 0.1%]AAS[Phospho (STY): 0%]S[Phospho (STY): 0%]PS[Phospho (STY): 0%]S[Phospho (STY): 0%]GR_;_GGPVVAT[Phospho (STY): 56.8%]AAS[Phospho (STY): 38.4%]T[Phospho (STY): 0.3%]AGGT[Phospho (STY): 28.3%]S[Phospho (STY): 27.9%]PVS[Phospho (STY): 88.2%]S[Phospho (STY): 59.4%]S[Phospho (STY): 0.7%]S[Phospho (STY): 0.1%]AAS[Phospho (STY): 0%]S[Phospho (STY): 0%]PS[Phospho (STY): 0%]S[Phospho (STY): 0%]GR_;_GGPVVAT[Phospho (STY): 99.2%]AAS[Phospho (STY): 0.8%]T[Phospho (STY): 0%]AGGT[Phospho (STY): 19.3%]S[Phospho (STY): 20.9%]PVS[Phospho (STY): 76%]S[Phospho (STY): 81.9%]S[Phospho (STY): 1.6%]S[Phospho (STY): 0.3%]AAS[Phospho (STY): 0%]S[Phospho (STY): 0%]PS[Phospho (STY): 0%]S[Phospho (STY): 0%]GR_;_GGPVVAT[Phospho (STY): 99%]AAS[Phospho (STY): 1%]T[Phospho (STY): 0%]AGGT[Phospho (STY): 7.7%]S[Phospho (STY): 7.5%]PVS[Phospho (STY): 89%]S[Phospho (STY): 93.6%]S[Phospho (STY): 1.8%]S[Phospho (STY): 0.3%]AAS[Phospho (STY): 0%]S[Phospho (STY): 0%]PS[Phospho (STY): 0%]S[Phospho (STY): 0%]GR_;_GGPVVAT[Phospho (STY): 92.6%]AAS[Phospho (STY): 6.3%]T[Phospho (STY): 0.8%]AGGT[Phospho (STY): 2.6%]S[Phospho (STY): 29.3%]PVS[Phospho (STY): 86.2%]S[Phospho (STY): 63.2%]S[Phospho (STY): 14.5%]S[Phospho (STY): 4.3%]AAS[Phospho (STY): 0%]S[Phospho (STY): 0%]PS[Phospho (STY): 0%]S[Phospho (STY): 0%]GR_;_GGPVVAT[Phospho (STY): 99%]AAS[Phospho (STY): 1%]T[Phospho (STY): 0%]AGGT[Phospho (STY): 7.8%]S[Phospho (STY): 7.7%]PVS[Phospho (STY): 89%]S[Phospho (STY): 93.5%]S[Phospho (STY): 1.7%]S[Phospho (STY): 0.3%]AAS[Phospho (STY): 0%]S[Phospho (STY): 0%]PS[Phospho (STY): 0%]S[Phospho (STY): 0%]GR_;_GGPVVAT[Phospho (STY): 99.1%]AAS[Phospho (STY): 0.9%]T[Phospho (STY): 0%]AGGT[Phospho (STY): 7.6%]S[Phospho (STY): 7.4%]PVS[Phospho (STY): 89.1%]S[Phospho (STY): 93.8%]S[Phospho (STY): 1.7%]S[Phospho (STY): 0.3%]AAS[Phospho (STY): 0%]S[Phospho (STY): 0%]PS[Phospho (STY): 0%]S[Phospho (STY): 0%]GR_;_GGPVVAT[Phospho (STY): 92.5%]AAS[Phospho (STY): 6.5%]T[Phospho (STY): 0.8%]AGGT[Phospho (STY): 8.9%]S[Phospho (STY): 35.6%]PVS[Phospho (STY): 78.9%]S[Phospho (STY): 58.9%]S[Phospho (STY): 14%]S[Phospho (STY): 4%]AAS[Phospho (STY): 0%]S[Phospho (STY): 0%]PS[Phospho (STY): 0%]S[Phospho (STY): 0%]GR_;_GGPVVAT[Phospho (STY): 92.2%]AAS[Phospho (STY): 6.7%]T[Phospho (STY): 0.8%]AGGT[Phospho (STY): 2.7%]S[Phospho (STY): 29.4%]PVS[Phospho (STY): 86.2%]S[Phospho (STY): 63.2%]S[Phospho (STY): 14.5%]S[Phospho (STY): 4.3%]AAS[Phospho (STY): 0%]S[Phospho (STY): 0%]PS[Phospho (STY): 0%]S[Phospho (STY): 0%]GR_;_GGPVVAT[Phospho (STY): 91.8%]AAS[Phospho (STY): 7%]T[Phospho (STY): 0.8%]AGGT[Phospho (STY): 2.7%]S[Phospho (STY): 29.4%]PVS[Phospho (STY): 86.2%]S[Phospho (STY): 63.2%]S[Phospho (STY): 14.5%]S[Phospho (STY): 4.3%]AAS[Phospho (STY): 0%]S[Phospho (STY): 0%]PS[Phospho (STY): 0%]S[Phospho (STY): 0%]GR_;_GGPVVAT[Phospho (STY): 92%]AAS[Phospho (STY): 6.9%]T[Phospho (STY): 0.8%]AGGT[Phospho (STY): 2.7%]S[Phospho (STY): 29.3%]PVS[Phospho (STY): 86.2%]S[Phospho (STY): 63.2%]S[Phospho (STY): 14.5%]S[Phospho (STY): 4.3%]AAS[Phospho (STY): 0%]S[Phospho (STY): 0%]PS[Phospho (STY): 0%]S[Phospho (STY): 0%]GR_;_GGPVVAT[Phospho (STY): 93.5%]AAS[Phospho (STY): 5.5%]T[Phospho (STY): 0.7%]AGGT[Phospho (STY): 2.3%]S[Phospho (STY): 29.6%]PVS[Phospho (STY): 86.5%]S[Phospho (STY): 63%]S[Phospho (STY): 14.6%]S[Phospho (STY): 4.2%]AAS[Phospho (STY): 0%]S[Phospho (STY): 0%]PS[Phospho (STY): 0%]S[Phospho (STY): 0%]GR_;_GGPVVAT[Phospho (STY): 93.3%]AAS[Phospho (STY): 0.9%]T[Phospho (STY): 0.2%]AGGT[Phospho (STY): 11.9%]S[Phospho (STY): 25.4%]PVS[Phospho (STY): 87.2%]S[Phospho (STY): 77.3%]S[Phospho (STY): 2.4%]S[Phospho (STY): 1.3%]AAS[Phospho (STY): 0%]S[Phospho (STY): 0%]PS[Phospho (STY): 0%]S[Phospho (STY): 0%]GR_;_GGPVVAT[Phospho (STY): 93.6%]AAS[Phospho (STY): 0.8%]T[Phospho (STY): 0.2%]AGGT[Phospho (STY): 18.1%]S[Phospho (STY): 20%]PVS[Phospho (STY): 91.4%]S[Phospho (STY): 72.1%]S[Phospho (STY): 2.4%]S[Phospho (STY): 1.3%]AAS[Phospho (STY): 0%]S[Phospho (STY): 0%]PS[Phospho (STY): 0%]S[Phospho (STY): 0%]GR_;_GGPVVAT[Phospho (STY): 96.8%]AAS[Phospho (STY): 0%]T[Phospho (STY): 0%]AGGT[Phospho (STY): 2.9%]S[Phospho (STY): 0.3%]PVS[Phospho (STY): 59.8%]S[Phospho (STY): 59.9%]S[Phospho (STY): 57.8%]S[Phospho (STY): 22.4%]AAS[Phospho (STY): 0%]S[Phospho (STY): 0%]PS[Phospho (STY): 0%]S[Phospho (STY): 0%]GR_;_GGPVVAT[Phospho (STY): 42.6%]AAS[Phospho (STY): 37.6%]T[Phospho (STY): 6.5%]AGGT[Phospho (STY): 18.6%]S[Phospho (STY): 0.8%]PVS[Phospho (STY): 96.6%]S[Phospho (STY): 93.9%]S[Phospho (STY): 3.5%]S[Phospho (STY): 0%]AAS[Phospho (STY): 0%]S[Phospho (STY): 0%]PS[Phospho (STY): 0%]S[Phospho (STY): 0%]GR_;_GGPVVAT[Phospho (STY): 82.8%]AAS[Phospho (STY): 12.2%]T[Phospho (STY): 2.3%]AGGT[Phospho (STY): 3.1%]S[Phospho (STY): 2.4%]PVS[Phospho (STY): 98.2%]S[Phospho (STY): 96.6%]S[Phospho (STY): 2%]S[Phospho (STY): 0.4%]AAS[Phospho (STY): 0%]S[Phospho (STY): 0%]PS[Phospho (STY): 0%]S[Phospho (STY): 0%]GR_;_GGPVVAT[Phospho (STY): 57.3%]AAS[Phospho (STY): 10.5%]T[Phospho (STY): 29.1%]AGGT[Phospho (STY): 5.3%]S[Phospho (STY): 1.8%]PVS[Phospho (STY): 97.9%]S[Phospho (STY): 97.7%]S[Phospho (STY): 0.4%]S[Phospho (STY): 0%]AAS[Phospho (STY): 0%]S[Phospho (STY): 0%]PS[Phospho (STY): 0%]S[Phospho (STY): 0%]GR_;_GGPVVAT[Phospho (STY): 58.4%]AAS[Phospho (STY): 10.3%]T[Phospho (STY): 28.9%]AGGT[Phospho (STY): 3.5%]S[Phospho (STY): 0.9%]PVS[Phospho (STY): 98.9%]S[Phospho (STY): 98.7%]S[Phospho (STY): 0.3%]S[Phospho (STY): 0%]AAS[Phospho (STY): 0%]S[Phospho (STY): 0%]PS[Phospho (STY): 0%]S[Phospho (STY): 0%]GR_;_GGPVVAT[Phospho (STY): 81.3%]AAS[Phospho (STY): 18.3%]T[Phospho (STY): 0.3%]AGGT[Phospho (STY): 0.2%]S[Phospho (STY): 0.3%]PVS[Phospho (STY): 83.2%]S[Phospho (STY): 83%]S[Phospho (STY): 32.1%]S[Phospho (STY): 1.3%]AAS[Phospho (STY): 0%]S[Phospho (STY): 0%]PS[Phospho (STY): 0%]S[Phospho (STY): 0%]GR_	3.20736437409153E-09;5.52921841645571E-09;1.03546053651371E-05;1.05831077235052E-09;3.08405412319246E-10;5.16255961591217E-11;1.3710979906989E-08;1.19468421266866E-10;1.31128539138103E-08;1.29166313062035E-11;8.78219892641585E-12;2.12455525394617E-10;0.00115944014396518;0.00511842360720038;0.00453358143568039;0.000160229988978244;0.000163279386470094;2.38828869875141E-11;2.25408667425819E-11;0.0457017309963703;0.0347516350448132;1.99755199048468E-08;0.0447305887937546;6.40077473690326E-07;2.22931930693449E-08;1.51144270432724E-08;1.02505339327763E-06;8.16042017959262E-07;0.00126696866936982;2.98989597524724E-08;8.16154681615444E-07;1.37752866891105E-08;1.84570385641791E-08;0.00293382257223129;0.000372954003978521;3.14552384139688E-10;3.19344239940733E-09;8.24335433247114E-10;3.05210257067756E-08;8.03770050517016E-10;0.0286962669342756;1.07208347799315E-06;3.11728200586003E-07;1.0562652050794E-06;3.89887389928845E-07;1.33350440592039E-05;1.06431161839282E-06;1.55592704231822E-06;2.82535495443881E-07;1.05232754776807E-06;8.52254211647363E-10;0.000823051668703556;6.5412213423599E-09;2.61871974771566E-07;8.47387404689925E-09;8.08118940653912E-08;0.0271775685250759;2.13193493436847E-06;2.48727428697748E-06;1.03294123254827E-10;2.18951132779921E-08;2.01993692883207E-08;2.43255140475185E-08;1.95652418710779E-08;8.03129637461097E-07;8.17418986116536E-05;2.30786754400469E-05;7.98246983322315E-05;1.01526396178997E-08;0.000215648658922873;0.000191328639630228;6.49002031423151E-05;4.40048154359829E-07;1.09014486326942E-07;4.87507236357487E-07;1.25147920471136E-07;1.06059481197462E-07;5.91754769629915E-07;1.06378934106033E-07;4.50430690079884E-07;2.23698970458486E-09;0.000133950059534982;5.16488907198465E-10;4.2716342818494E-07;6.18770867877316E-10;1.4818140492423E-08;3.82823439615265E-10;3.19191652276007E-11;4.18472201335618E-10;3.29695749867742E-11;2.70570614524512E-11;5.7126731123347E-10;4.44561887302797E-10;1.6622115026621E-06;1.24164400983062E-10;1.27499558152488E-14;9.41054949521458E-08;1.0407276818114E-07;2.45747228122539E-10	39.0773277282715;39.6127510070801;22.0163650512695;24.3946018218994;18.0173664093018;20.182466506958;21.4161586761475;15.4944486618042;24.3928737640381;34.547176361084;34.6451873779297;23.1904411315918;30.9888935089111;38.3313484191895;42.0697402954102;30.30198097229;34.9952049255371;17.0897693634033;30.9556293487549;47.1324234008789;38.6027374267578;31.6640357971191;52.8564682006836;24.1152648925781;34.8979225158691;37.4267158508301;35.242000579834;35.9832305908203;45.5414428710938;34.8382034301758;41.5501708984375;47.8699569702148;41.0585861206055;23.385383605957;14.0407991409302;22.5261096954346;25.2053050994873;44.038761138916;47.768440246582;52.8693161010742;55.4284362792969;34.9686813354492;39.1767692565918;43.0432281494141;32.3559074401855;42.7893409729004;27.9624614715576;31.9920444488525;26.892635345459;35.9820098876953;15.7416210174561;19.6819038391113;33.5786437988281;37.1975250244141;36.4607734680176;31.9751930236816;49.6920471191406;23.7143630981445;18.8685989379883;28.0843124389648;16.7681198120117;6.00615119934082;24.6588172912598;16.6249732971191;20.071662902832;26.5863456726074;23.6739540100098;27.5937824249268;34.6478042602539;47.3052864074707;31.0179424285889;44.5779113769531;42.7043075561523;33.5576438903809;37.5712738037109;40.781063079834;24.2053833007813;40.7844009399414;36.1986694335938;36.9308204650879;36.8008346557617;37.1415405273438;25.5206069946289;41.4505500793457;39.4790573120117;28.9739284515381;20.5074596405029;34.0398941040039;34.3383102416992;34.1417617797852;27.0658397674561;12.8923091888428;19.0123748779297;17.0608291625977;18.1876010894775;27.0110969543457;15.0991582870483;18.6161918640137;12.4546794891357	7;10;11;15;16;19;20;21;22;25;26;28;29	0;0.04;0.09;0.13;0.87;0.86;0.12;0.88;0.01;0.02;0.03;0.96;0.81;0.21;0.43;0.56;0.71;0.57;0.03;0.02;0.44;0.58;0.95;0.76;0.13;0.08;0;0.26;0.01;0.11;0.81;0.78;0.25;0.77;0.82;0.79;0.42;0.07;0.49;0.99;0.98;0.45;0.47;0.14;0.09;0.91;0.87;0.24;0.4;0.62;0.54;0.2;0.19;0.18;0.63;0.74;0.61;0.05;0.21;0.1;0.39;0.41;0.64;0.73;0.6;0.75;0.12;0.07;0.86;0.92;0.81;0.13;0;0.91;0.01;0.79;0.15;0.05;0.32;0.35;0.87;0.14;0.53;0.52;0.11;0.33;0.37;0.55;0.54;0.04;0.03;0.36;0.4;0.06;0.48;0.5;0.02;0.08;0.38;0.34;0.88;0.39;0.56;0.46;0.1;0.61;0.59;0.41;0.94;0.31;0.58;0.84;0.2;0.21;0.24;0.78;0.09;0.29;0.3;0.66;0.25;0.28;0.57;0.47;0.67;0.9;0.71;0.18;0.85;0.74;0.73;0.16;0.83;0.72;0.8;0.17;0.89;0.01;0.12;0.2;0.67;0.84;0.34;0.56;0.03;0.02;0.11;0;0.05;0.99;0.94;0.19;0.18;0.63;0.53;0.5;0.12;0.78;0.06;0.01;0;0.39;0.43;0.91;0.07;0.4;0.03;0.11;0.1;0.24;0.53;0.05;0.07;0.11;0.99;0.83;0.03;0.04;0;0.26;0.58;0.8;0.14;0.01;0.1;0.38;0.36;0.5;0.56;0.45;0.12;0.16;0.77;0.06;0.02;0.94;0.91;0.17;0.78;0.9;0.75;0.09;0.85;0.84;0.86;0.25;0.2;0.66;0.08;0.98;0.31;0.28;0.69;0.68;0.95;0.3;0.96;0.32;0.29;0.67;0.7;0.57;0.38;0;0.28;0.88;0.59;0.01;0.99;0.19;0.21;0.76;0.82;0.02;0.08;0.89;0.94;0.93;0.06;0.03;0.29;0.86;0.63;0.15;0.04;0.07;0.92;0.09;0.36;0.79;0.14;0.3;0.12;0.25;0.87;0.77;0.18;0.2;0.91;0.72;0.97;0.6;0.58;0.22;0.43;0.83;0.98;0.11;0.05;0.1;0.81;0.32	T;S	1.03008597280568;0.989934206381758;0.935263051824687;0.931626085544193;0.998201724568936;0.935263051824687;0.951923824745659;1.57775114150951;1.14354133329914;1.00874414370979;1.01094216304737;1.10610330554107;1.1313926177098;0.869884504051217;0.956342662566163;1.57775114150951;1.14354133329914;0.903526127935845;0.951923824745659;1.07309229309239;1.01094216304737;0.880763799036661;0.989934206381758;0.821149991364511;0.942972973343381;1.14354133329914;1.08520239238056;0.931626085544193;1.00355307928097;1.01885146219869;1.10610330554107;0.869884504051217;0.935263051824687;0.951923824745659;1.08520239238056	FALSE	3	_GGPVVATAASTAGGTSPVS[Phospho (STY)]S[Phospho (STY)]S[Phospho (STY)]SAASSPSSGR_.3;_GGPVVATAASTAGGTS[Phospho (STY)]PVS[Phospho (STY)]S[Phospho (STY)]SSAASSPSSGR_.3;_GGPVVATAASTAGGT[Phospho (STY)]SPVS[Phospho (STY)]S[Phospho (STY)]SSAASSPSSGR_.3;_GGPVVATAASTAGGT[Phospho (STY)]S[Phospho (STY)]PVSS[Phospho (STY)]SSAASSPSSGR_.3;_GGPVVATAAST[Phospho (STY)]AGGT[Phospho (STY)]SPVSS[Phospho (STY)]SSAASSPSSGR_.3;_GGPVVATAAS[Phospho (STY)]TAGGTSPVS[Phospho (STY)]S[Phospho (STY)]SSAASSPSSGR_.3;_GGPVVAT[Phospho (STY)]AASTAGGTSPVS[Phospho (STY)]S[Phospho (STY)]SSAASSPSSGR_.3	Klf16_S107_M3	7	VATAASTAGGTSPVSSSSAASSPSSGRAPGA	S
11.5437	12.6467	10.7374	12.3491	11.1025	11.5192	10.6007	12.1919	10.2345	10.4997	12.6569	20.3923	11.7904	11.5708	11.421	12.1339	20.5031	17.1257	11.0919	20.2509	12.3534	12.794	11.526	10.7162	12.0246	10.89	12.707	10.5023	biological regulation;cell surface receptor linked signaling pathway;cellular process;cellular response to stimulus;dopamine receptor signaling pathway;G-protein coupled receptor protein signaling pathway;negative regulation of biological process;negative regulation of biosynthetic process;negative regulation of cellular biosynthetic process;negative regulation of cellular macromolecule biosynthetic process;negative regulation of cellular metabolic process;negative regulation of cellular process;negative regulation of gene expression;negative regulation of macromolecule biosynthetic process;negative regulation of macromolecule metabolic process;negative regulation of metabolic process;negative regulation of nitrogen compound metabolic process;negative regulation of nucleobase-containing compound metabolic process;negative regulation of RNA metabolic process;negative regulation of transcription from RNA polymerase II promoter;negative regulation of transcription, DNA-dependent;regulation of biological process;regulation of biosynthetic process;regulation of cellular biosynthetic process;regulation of cellular macromolecule biosynthetic process;regulation of cellular metabolic process;regulation of cellular process;regulation of gene expression;regulation of macromolecule biosynthetic process;regulation of macromolecule metabolic process;regulation of metabolic process;regulation of nitrogen compound metabolic process;regulation of nucleobase-containing compound metabolic process;regulation of primary metabolic process;regulation of RNA metabolic process;regulation of transcription from RNA polymerase II promoter;regulation of transcription, DNA-dependent;response to stimulus;signal transduction	binding;cation binding;core promoter proximal region DNA binding;core promoter proximal region sequence-specific DNA binding;DNA binding;ion binding;metal ion binding;nucleic acid binding;nucleic acid binding transcription factor activity;regulatory region DNA binding;regulatory region nucleic acid binding;RNA polymerase II core promoter proximal region sequence-specific DNA binding;RNA polymerase II core promoter proximal region sequence-specific DNA binding transcription factor activity;RNA polymerase II core promoter proximal region sequence-specific DNA binding transcription factor activity involved in negative regulation of transcription;RNA polymerase II regulatory region DNA binding;RNA polymerase II regulatory region sequence-specific DNA binding;sequence-specific DNA binding;sequence-specific DNA binding RNA polymerase II transcription factor activity;sequence-specific DNA binding transcription factor activity;transcription regulatory region DNA binding;transcription regulatory region sequence-specific DNA binding	cell part;intracellular membrane-bounded organelle;intracellular organelle;intracellular part;membrane-bounded organelle;nucleus;organelle		Completeproteome;DNA-binding;Metal-binding;Nucleus;Phosphoprotein;Referenceproteome;Repeat;Transcription;Transcriptionregulation;Zinc;Zinc-finger	Casein kinase II substrate motif;G protein-coupled receptor kinase 1 substrate motif;GSK3 kinase substrate motif;MDC1 BRCT domain binding motif;Plk1 PBD domain binding motif	Klf16				+			Leu_starv_1h_0h	0.998	NaN	1	0	NaN	NaN	1	0	NaN	NaN	1	0	NaN	1.29155	0.0363704	5.42365	2.32658	NaN	1	0	NaN	NaN	1	0	NaN	Not Defined	12;18;17;20;12;20;13;27	P58334	Mus musculus	Krueppel-like factor 16	P58334	KLF16_MOUSE	GGPVVATAASTAGGTSPVSSSSAASSPSSGR	88	_GGPVVAT[Phospho (STY)]AAS[Phospho (STY)]TAGGTSPVSSSSAASS[Phospho (STY)]PSSGR_.3;_GGPVVAT[Phospho (STY)]AASTAGGTSPVSSSSAAS[Phospho (STY)]S[Phospho (STY)]PSSGR_.3;_GGPVVAT[Phospho (STY)]AASTAGGTSPVSSSS[Phospho (STY)]AASS[Phospho (STY)]PSSGR_.3;_GGPVVATAAST[Phospho (STY)]AGGTSPVSSSSAASS[Phospho (STY)]PS[Phospho (STY)]SGR_.3;_GGPVVAT[Phospho (STY)]AAST[Phospho (STY)]AGGTSPVSSSSAASSPSS[Phospho (STY)]GR_.3;_GGPVVAT[Phospho (STY)]AASTAGGTSPVSSSS[Phospho (STY)]AASSPSS[Phospho (STY)]GR_.3;_GGPVVAT[Phospho (STY)]AAS[Phospho (STY)]TAGGTSPVSSSSAASSPS[Phospho (STY)]SGR_.3;_GGPVVAT[Phospho (STY)]AASTAGGTSPVSSS[Phospho (STY)]SAASSPSS[Phospho (STY)]GR_.3;_GGPVVAT[Phospho (STY)]AASTAGGTSPVSSSS[Phospho (STY)]AASSPS[Phospho (STY)]SGR_.3;_GGPVVATAAST[Phospho (STY)]AGGTSPVSSSS[Phospho (STY)]AASSPSS[Phospho (STY)]GR_.3;_GGPVVATAASTAGGTSPVSSS[Phospho (STY)]S[Phospho (STY)]AASSPSS[Phospho (STY)]GR_.3;_GGPVVATAASTAGGTSPVSSS[Phospho (STY)]SAAS[Phospho (STY)]S[Phospho (STY)]PSSGR_.3;_GGPVVAT[Phospho (STY)]AAS[Phospho (STY)]TAGGTSPVSSSSAASS[Phospho (STY)]PSSGR_.3;_GGPVVATAASTAGGTSPVSSSS[Phospho (STY)]AAS[Phospho (STY)]SPSS[Phospho (STY)]GR_.3;_GGPVVATAAST[Phospho (STY)]AGGTSPVSSSSAASS[Phospho (STY)]PS[Phospho (STY)]SGR_.3;_GGPVVAT[Phospho (STY)]AAST[Phospho (STY)]AGGTSPVSSSSAASSPSS[Phospho (STY)]GR_.3;_GGPVVATAASTAGGTSPVSSSS[Phospho (STY)]AAS[Phospho (STY)]SPS[Phospho (STY)]SGR_.3;_GGPVVAT[Phospho (STY)]AAS[Phospho (STY)]TAGGTSPVSSSSAASSPS[Phospho (STY)]SGR_.3;_GGPVVAT[Phospho (STY)]AAST[Phospho (STY)]AGGTSPVSSSSAASS[Phospho (STY)]PSSGR_.3;_GGPVVAT[Phospho (STY)]AASTAGGTSPVSSS[Phospho (STY)]SAASSPSS[Phospho (STY)]GR_.3;_GGPVVAT[Phospho (STY)]AASTAGGTSPVSSSS[Phospho (STY)]AASSPS[Phospho (STY)]SGR_.3;_GGPVVATAASTAGGTSPVSSS[Phospho (STY)]S[Phospho (STY)]AASSPSS[Phospho (STY)]GR_.3;_GGPVVAT[Phospho (STY)]AASTAGGTSPVS[Phospho (STY)]SSSAASSPSS[Phospho (STY)]GR_.3;_GGPVVATAAST[Phospho (STY)]AGGTSPVSSSS[Phospho (STY)]AASSPSS[Phospho (STY)]GR_.3;_GGPVVAT[Phospho (STY)]AASTAGGTSPVSSSSAAS[Phospho (STY)]S[Phospho (STY)]PSSGR_.3;_GGPVVAT[Phospho (STY)]AASTAGGTSPVSSSS[Phospho (STY)]AASS[Phospho (STY)]PSSGR_.3;_GGPVVAT[Phospho (STY)]AASTAGGTSPVSSSS[Phospho (STY)]AASSPSS[Phospho (STY)]GR_.3;_GGPVVATAASTAGGTSPVSSSS[Phospho (STY)]AAS[Phospho (STY)]SPSS[Phospho (STY)]GR_.3;_GGPVVATAASTAGGTSPVSSSS[Phospho (STY)]AAS[Phospho (STY)]SPS[Phospho (STY)]SGR_.3;_GGPVVATAASTAGGTSPVSSS[Phospho (STY)]S[Phospho (STY)]AASSPSS[Phospho (STY)]GR_.3;_GGPVVATAASTAGGTSPVSS[Phospho (STY)]SS[Phospho (STY)]AASSPSS[Phospho (STY)]GR_.3;_GGPVVATAASTAGGTSPVSSS[Phospho (STY)]S[Phospho (STY)]AASSPS[Phospho (STY)]SGR_.3	_GGPVVAT[Phospho (STY): 0%]AAS[Phospho (STY): 0.5%]T[Phospho (STY): 0.1%]AGGT[Phospho (STY): 27.9%]S[Phospho (STY): 60.5%]PVS[Phospho (STY): 28.8%]S[Phospho (STY): 11.9%]S[Phospho (STY): 0.3%]S[Phospho (STY): 71.4%]AAS[Phospho (STY): 97.2%]S[Phospho (STY): 1.5%]PS[Phospho (STY): 0%]S[Phospho (STY): 0%]GR_;_GGPVVAT[Phospho (STY): 0%]AAS[Phospho (STY): 0.4%]T[Phospho (STY): 0.1%]AGGT[Phospho (STY): 28.6%]S[Phospho (STY): 59.5%]PVS[Phospho (STY): 29.8%]S[Phospho (STY): 13.1%]S[Phospho (STY): 0.5%]S[Phospho (STY): 70.3%]AAS[Phospho (STY): 96.3%]S[Phospho (STY): 1.4%]PS[Phospho (STY): 0%]S[Phospho (STY): 0%]GR_;_GGPVVAT[Phospho (STY): 0%]AAS[Phospho (STY): 0.6%]T[Phospho (STY): 0.1%]AGGT[Phospho (STY): 29.7%]S[Phospho (STY): 59.4%]PVS[Phospho (STY): 30.1%]S[Phospho (STY): 11.3%]S[Phospho (STY): 0.3%]S[Phospho (STY): 69.7%]AAS[Phospho (STY): 97.1%]S[Phospho (STY): 1.6%]PS[Phospho (STY): 0%]S[Phospho (STY): 0%]GR_;_GGPVVAT[Phospho (STY): 0%]AAS[Phospho (STY): 0.3%]T[Phospho (STY): 0%]AGGT[Phospho (STY): 26.3%]S[Phospho (STY): 61.2%]PVS[Phospho (STY): 28.1%]S[Phospho (STY): 13.1%]S[Phospho (STY): 0.4%]S[Phospho (STY): 72.5%]AAS[Phospho (STY): 96.8%]S[Phospho (STY): 1.3%]PS[Phospho (STY): 0%]S[Phospho (STY): 0%]GR_;_GGPVVAT[Phospho (STY): 0%]AAS[Phospho (STY): 0.3%]T[Phospho (STY): 0.1%]AGGT[Phospho (STY): 25.1%]S[Phospho (STY): 62.3%]PVS[Phospho (STY): 26.9%]S[Phospho (STY): 12.8%]S[Phospho (STY): 0.4%]S[Phospho (STY): 73.8%]AAS[Phospho (STY): 97%]S[Phospho (STY): 1.3%]PS[Phospho (STY): 0%]S[Phospho (STY): 0%]GR_;_GGPVVAT[Phospho (STY): 0%]AAS[Phospho (STY): 0.5%]T[Phospho (STY): 0.1%]AGGT[Phospho (STY): 30.5%]S[Phospho (STY): 57.7%]PVS[Phospho (STY): 31.1%]S[Phospho (STY): 12.7%]S[Phospho (STY): 0.5%]S[Phospho (STY): 68.8%]AAS[Phospho (STY): 96.4%]S[Phospho (STY): 1.6%]PS[Phospho (STY): 0%]S[Phospho (STY): 0%]GR_;_GGPVVAT[Phospho (STY): 0%]AAS[Phospho (STY): 0.5%]T[Phospho (STY): 0%]AGGT[Phospho (STY): 28%]S[Phospho (STY): 59.9%]PVS[Phospho (STY): 29.1%]S[Phospho (STY): 12.4%]S[Phospho (STY): 0.4%]S[Phospho (STY): 71.1%]AAS[Phospho (STY): 97.1%]S[Phospho (STY): 1.5%]PS[Phospho (STY): 0%]S[Phospho (STY): 0%]GR_;_GGPVVAT[Phospho (STY): 0%]AAS[Phospho (STY): 9.5%]T[Phospho (STY): 8%]AGGT[Phospho (STY): 20.6%]S[Phospho (STY): 57.7%]PVS[Phospho (STY): 48%]S[Phospho (STY): 11.5%]S[Phospho (STY): 4.1%]S[Phospho (STY): 48.1%]AAS[Phospho (STY): 89.6%]S[Phospho (STY): 3%]PS[Phospho (STY): 0%]S[Phospho (STY): 0%]GR_;_GGPVVAT[Phospho (STY): 0%]AAS[Phospho (STY): 0%]T[Phospho (STY): 0%]AGGT[Phospho (STY): 86.7%]S[Phospho (STY): 13.2%]PVS[Phospho (STY): 0%]S[Phospho (STY): 0%]S[Phospho (STY): 0.1%]S[Phospho (STY): 99.8%]AAS[Phospho (STY): 10.8%]S[Phospho (STY): 89.2%]PS[Phospho (STY): 0%]S[Phospho (STY): 0%]GR_;_GGPVVAT[Phospho (STY): 0%]AAS[Phospho (STY): 0%]T[Phospho (STY): 0%]AGGT[Phospho (STY): 83.6%]S[Phospho (STY): 16.2%]PVS[Phospho (STY): 0.1%]S[Phospho (STY): 0.1%]S[Phospho (STY): 0.1%]S[Phospho (STY): 99.8%]AAS[Phospho (STY): 2.2%]S[Phospho (STY): 97.9%]PS[Phospho (STY): 0%]S[Phospho (STY): 0%]GR_;_GGPVVAT[Phospho (STY): 0%]AAS[Phospho (STY): 0%]T[Phospho (STY): 0%]AGGT[Phospho (STY): 85.5%]S[Phospho (STY): 14.2%]PVS[Phospho (STY): 0.1%]S[Phospho (STY): 0.1%]S[Phospho (STY): 0.2%]S[Phospho (STY): 99.7%]AAS[Phospho (STY): 12.7%]S[Phospho (STY): 87.5%]PS[Phospho (STY): 0%]S[Phospho (STY): 0%]GR_;_GGPVVAT[Phospho (STY): 0%]AAS[Phospho (STY): 0%]T[Phospho (STY): 0%]AGGT[Phospho (STY): 83.9%]S[Phospho (STY): 15.9%]PVS[Phospho (STY): 0.1%]S[Phospho (STY): 0.1%]S[Phospho (STY): 0.1%]S[Phospho (STY): 99.8%]AAS[Phospho (STY): 2.2%]S[Phospho (STY): 97.9%]PS[Phospho (STY): 0%]S[Phospho (STY): 0%]GR_;_GGPVVAT[Phospho (STY): 0%]AAS[Phospho (STY): 0%]T[Phospho (STY): 0%]AGGT[Phospho (STY): 83.6%]S[Phospho (STY): 16.3%]PVS[Phospho (STY): 0.1%]S[Phospho (STY): 0.1%]S[Phospho (STY): 0.1%]S[Phospho (STY): 99.8%]AAS[Phospho (STY): 2.4%]S[Phospho (STY): 97.7%]PS[Phospho (STY): 0%]S[Phospho (STY): 0%]GR_;_GGPVVAT[Phospho (STY): 0%]AAS[Phospho (STY): 0%]T[Phospho (STY): 0%]AGGT[Phospho (STY): 85.6%]S[Phospho (STY): 14.1%]PVS[Phospho (STY): 0.1%]S[Phospho (STY): 0.1%]S[Phospho (STY): 0.2%]S[Phospho (STY): 99.8%]AAS[Phospho (STY): 12.8%]S[Phospho (STY): 87.3%]PS[Phospho (STY): 0%]S[Phospho (STY): 0%]GR_;_GGPVVAT[Phospho (STY): 0%]AAS[Phospho (STY): 0%]T[Phospho (STY): 0%]AGGT[Phospho (STY): 83.6%]S[Phospho (STY): 16.2%]PVS[Phospho (STY): 0.1%]S[Phospho (STY): 0.1%]S[Phospho (STY): 0.1%]S[Phospho (STY): 99.7%]AAS[Phospho (STY): 2.2%]S[Phospho (STY): 97.9%]PS[Phospho (STY): 0%]S[Phospho (STY): 0%]GR_;_GGPVVAT[Phospho (STY): 0%]AAS[Phospho (STY): 0%]T[Phospho (STY): 0%]AGGT[Phospho (STY): 80.7%]S[Phospho (STY): 19%]PVS[Phospho (STY): 0.1%]S[Phospho (STY): 0.2%]S[Phospho (STY): 0.3%]S[Phospho (STY): 99.5%]AAS[Phospho (STY): 4%]S[Phospho (STY): 96.1%]PS[Phospho (STY): 0%]S[Phospho (STY): 0%]GR_;_GGPVVAT[Phospho (STY): 0%]AAS[Phospho (STY): 0%]T[Phospho (STY): 0%]AGGT[Phospho (STY): 85.4%]S[Phospho (STY): 14.3%]PVS[Phospho (STY): 0.1%]S[Phospho (STY): 0.1%]S[Phospho (STY): 0.3%]S[Phospho (STY): 99.8%]AAS[Phospho (STY): 13.7%]S[Phospho (STY): 86.3%]PS[Phospho (STY): 0%]S[Phospho (STY): 0%]GR_;_GGPVVAT[Phospho (STY): 0%]AAS[Phospho (STY): 0%]T[Phospho (STY): 0%]AGGT[Phospho (STY): 84.2%]S[Phospho (STY): 15.7%]PVS[Phospho (STY): 0.1%]S[Phospho (STY): 0.1%]S[Phospho (STY): 0.1%]S[Phospho (STY): 99.8%]AAS[Phospho (STY): 2%]S[Phospho (STY): 98.1%]PS[Phospho (STY): 0%]S[Phospho (STY): 0%]GR_;_GGPVVAT[Phospho (STY): 0%]AAS[Phospho (STY): 0.5%]T[Phospho (STY): 0.8%]AGGT[Phospho (STY): 68.2%]S[Phospho (STY): 27.1%]PVS[Phospho (STY): 1.7%]S[Phospho (STY): 2.1%]S[Phospho (STY): 0%]S[Phospho (STY): 99.5%]AAS[Phospho (STY): 17.2%]S[Phospho (STY): 82.8%]PS[Phospho (STY): 0%]S[Phospho (STY): 0%]GR_;_GGPVVAT[Phospho (STY): 0%]AAS[Phospho (STY): 0.5%]T[Phospho (STY): 0.9%]AGGT[Phospho (STY): 68.5%]S[Phospho (STY): 26.9%]PVS[Phospho (STY): 1.7%]S[Phospho (STY): 2%]S[Phospho (STY): 0%]S[Phospho (STY): 99.6%]AAS[Phospho (STY): 17%]S[Phospho (STY): 83%]PS[Phospho (STY): 0%]S[Phospho (STY): 0%]GR_;_GGPVVAT[Phospho (STY): 0%]AAS[Phospho (STY): 0.5%]T[Phospho (STY): 0%]AGGT[Phospho (STY): 68.7%]S[Phospho (STY): 27.4%]PVS[Phospho (STY): 1.7%]S[Phospho (STY): 2.1%]S[Phospho (STY): 0%]S[Phospho (STY): 99.5%]AAS[Phospho (STY): 16.5%]S[Phospho (STY): 83.4%]PS[Phospho (STY): 0%]S[Phospho (STY): 0%]GR_;_GGPVVAT[Phospho (STY): 0%]AAS[Phospho (STY): 0.5%]T[Phospho (STY): 1%]AGGT[Phospho (STY): 66.2%]S[Phospho (STY): 28.7%]PVS[Phospho (STY): 1.9%]S[Phospho (STY): 2.3%]S[Phospho (STY): 0.1%]S[Phospho (STY): 99.4%]AAS[Phospho (STY): 19.3%]S[Phospho (STY): 80.6%]PS[Phospho (STY): 0%]S[Phospho (STY): 0%]GR_;_GGPVVAT[Phospho (STY): 0%]AAS[Phospho (STY): 0.5%]T[Phospho (STY): 0.8%]AGGT[Phospho (STY): 67.9%]S[Phospho (STY): 27.4%]PVS[Phospho (STY): 1.7%]S[Phospho (STY): 2.1%]S[Phospho (STY): 0%]S[Phospho (STY): 99.5%]AAS[Phospho (STY): 17.5%]S[Phospho (STY): 82.5%]PS[Phospho (STY): 0%]S[Phospho (STY): 0%]GR_;_GGPVVAT[Phospho (STY): 0%]AAS[Phospho (STY): 0.5%]T[Phospho (STY): 0.8%]AGGT[Phospho (STY): 67.3%]S[Phospho (STY): 27.9%]PVS[Phospho (STY): 1.9%]S[Phospho (STY): 2.2%]S[Phospho (STY): 0.1%]S[Phospho (STY): 99.4%]AAS[Phospho (STY): 17.9%]S[Phospho (STY): 82%]PS[Phospho (STY): 0%]S[Phospho (STY): 0%]GR_;_GGPVVAT[Phospho (STY): 0%]AAS[Phospho (STY): 0.5%]T[Phospho (STY): 0%]AGGT[Phospho (STY): 68.6%]S[Phospho (STY): 27.5%]PVS[Phospho (STY): 1.8%]S[Phospho (STY): 2.1%]S[Phospho (STY): 0%]S[Phospho (STY): 99.5%]AAS[Phospho (STY): 16.6%]S[Phospho (STY): 83.3%]PS[Phospho (STY): 0%]S[Phospho (STY): 0%]GR_;_GGPVVAT[Phospho (STY): 0%]AAS[Phospho (STY): 0.1%]T[Phospho (STY): 0%]AGGT[Phospho (STY): 89%]S[Phospho (STY): 9.1%]PVS[Phospho (STY): 3.8%]S[Phospho (STY): 1.9%]S[Phospho (STY): 0.1%]S[Phospho (STY): 96.3%]AAS[Phospho (STY): 99.6%]S[Phospho (STY): 0.2%]PS[Phospho (STY): 0%]S[Phospho (STY): 0%]GR_;_GGPVVAT[Phospho (STY): 0%]AAS[Phospho (STY): 0.1%]T[Phospho (STY): 0%]AGGT[Phospho (STY): 90.8%]S[Phospho (STY): 7.6%]PVS[Phospho (STY): 3.8%]S[Phospho (STY): 1.6%]S[Phospho (STY): 0.1%]S[Phospho (STY): 96.3%]AAS[Phospho (STY): 99.6%]S[Phospho (STY): 0.2%]PS[Phospho (STY): 0%]S[Phospho (STY): 0%]GR_;_GGPVVAT[Phospho (STY): 0%]AAS[Phospho (STY): 0.1%]T[Phospho (STY): 0%]AGGT[Phospho (STY): 89%]S[Phospho (STY): 9.1%]PVS[Phospho (STY): 3.9%]S[Phospho (STY): 1.9%]S[Phospho (STY): 0.1%]S[Phospho (STY): 96.2%]AAS[Phospho (STY): 99.6%]S[Phospho (STY): 0.2%]PS[Phospho (STY): 0%]S[Phospho (STY): 0%]GR_;_GGPVVAT[Phospho (STY): 0%]AAS[Phospho (STY): 0.3%]T[Phospho (STY): 0%]AGGT[Phospho (STY): 82.4%]S[Phospho (STY): 15.4%]PVS[Phospho (STY): 0.9%]S[Phospho (STY): 1.2%]S[Phospho (STY): 0.1%]S[Phospho (STY): 99.8%]AAS[Phospho (STY): 53.7%]S[Phospho (STY): 46.3%]PS[Phospho (STY): 0%]S[Phospho (STY): 0%]GR_;_GGPVVAT[Phospho (STY): 0%]AAS[Phospho (STY): 0.3%]T[Phospho (STY): 0%]AGGT[Phospho (STY): 82.1%]S[Phospho (STY): 15.6%]PVS[Phospho (STY): 0.9%]S[Phospho (STY): 1.2%]S[Phospho (STY): 0.1%]S[Phospho (STY): 99.8%]AAS[Phospho (STY): 55.9%]S[Phospho (STY): 44%]PS[Phospho (STY): 0%]S[Phospho (STY): 0%]GR_;_GGPVVAT[Phospho (STY): 0.3%]AAS[Phospho (STY): 0.2%]T[Phospho (STY): 0.1%]AGGT[Phospho (STY): 99.3%]S[Phospho (STY): 14.9%]PVS[Phospho (STY): 18.4%]S[Phospho (STY): 32.1%]S[Phospho (STY): 50%]S[Phospho (STY): 50%]AAS[Phospho (STY): 17.9%]S[Phospho (STY): 16.9%]PS[Phospho (STY): 0%]S[Phospho (STY): 0%]GR_;_GGPVVAT[Phospho (STY): 0.4%]AAS[Phospho (STY): 28.2%]T[Phospho (STY): 3.4%]AGGT[Phospho (STY): 68%]S[Phospho (STY): 31.3%]PVS[Phospho (STY): 31.3%]S[Phospho (STY): 21.2%]S[Phospho (STY): 63.3%]S[Phospho (STY): 52.8%]AAS[Phospho (STY): 0%]S[Phospho (STY): 0%]PS[Phospho (STY): 0%]S[Phospho (STY): 0%]GR_	4.82942041912793E-08;9.07818275663885E-07;1.01155865195324E-06;3.31971904188322E-07;8.18404277680429E-09;1.1020475199075E-08;4.70253986861735E-08;1.01189217005526E-08;3.9159860421023E-07;1.01570538646456E-08;1.55016692815479E-07;0.00111248320899904;2.36263320019248E-09;3.31964406541374E-06;9.57625161390752E-07;2.31185093291231E-09;8.78447099239565E-06;2.37056974050631E-09;1.13071356722116E-08;2.37056951846171E-09;2.63384558607527E-09;3.55617430614075E-06;2.37056840823868E-09;8.85091139934957E-07;3.97014758846126E-08;6.77105020940871E-08;7.02551119502459E-08;9.92440192248978E-08;5.55419887859898E-09;5.56381385408145E-09;4.84736695227639E-08;6.21733065031549E-09;9.92102968666586E-08;6.21733198258312E-09;5.37511590792406E-09;1.2063954279995E-09;5.27946824036007E-08;1.21462495616953E-09;2.79522249790887E-09;3.34475203089823E-09;1.92190436791861E-05;3.69841700376128E-07	39.6329727172852;34.5530090332031;56.0917854309082;23.6055927276611;31.3687477111816;42.1254425048828;30.0376014709473;34.5422554016113;45.9509468078613;48.7209510803223;50.4763221740723;58.0028343200684;25.1190738677979;38.909049987793;37.9443473815918;19.3048496246338;39.4423866271973;15.2168617248535;29.1165008544922;31.810827255249;38.7984466552734;50.8746566772461;29.2674751281738;50.1112289428711;36.9979019165039;42.0385246276855;50.2385025024414;35.3494262695313;21.9822082519531;32.6729965209961;22.7782230377197;24.8201713562012;35.2335052490234;27.134147644043;43.8551483154297;23.8377723693848;27.1452236175537;53.2726516723633;24.9287700653076;41.2600517272949;18.0144882202148;19.7773914337158	7;10;11;15;16;19;20;21;22;25;26;28;29	0;0.01;0.28;0.6;0.29;0.12;0.71;0.97;0.02;0.59;0.3;0.13;0.7;0.96;0.11;0.26;0.61;0.72;0.25;0.62;0.27;0.74;0.58;0.31;0.69;0.09;0.08;0.21;0.48;0.04;0.9;0.03;0;0.87;0.13;1;0.11;0.89;0.84;0.16;0.02;0.98;0.86;0.14;0.88;0.81;0.19;0.99;0.04;0.96;0.85;0.01;0.68;0.27;0.17;0.83;0.69;0.66;0.29;0.67;0.28;0.18;0.82;0;0.89;0.09;0.04;0.02;0.96;1;0.91;0.08;0.82;0.15;0.01;0.54;0.46;0.16;0.56;0.44;0;0.99;0.15;0.18;0.32;0.5;0.17;0.28;0.03;0.68;0.31;0.21;0.63;0.53	T;S	0.998201724568936;0.860619711494534;0.933385686403923;0.869884504051217;0.998201724568936;0.869884504051217;1.12407522531567;1.08520239238056	FALSE	3	_GGPVVATAASTAGGTS[Phospho (STY)]PVSSSS[Phospho (STY)]AAS[Phospho (STY)]SPSSGR_.3;_GGPVVATAASTAGGT[Phospho (STY)]SPVSSSS[Phospho (STY)]AASS[Phospho (STY)]PSSGR_.3;_GGPVVATAASTAGGT[Phospho (STY)]SPVSSSS[Phospho (STY)]AAS[Phospho (STY)]SPSSGR_.3;_GGPVVATAASTAGGT[Phospho (STY)]SPVSSS[Phospho (STY)]S[Phospho (STY)]AASSPSSGR_.3	Klf16_S109_M3	4	TAASTAGGTSPVSSSSAASSPSSGRAPGAAK	S
13.2749	23.2551	13.0307	11.5437	11.9979	11.039	11.8235	11.7421	11.8668	20.7957	25.0134	23.967	12.5501	11.7484	11.8672	10.8473	12.7794	23.1527	11.7956	19.4352	10.6932	19.0351	12.4275	12.718	11.532	9.41743	9.90085	23.7912	biological regulation;cell surface receptor linked signaling pathway;cellular process;cellular response to stimulus;dopamine receptor signaling pathway;G-protein coupled receptor protein signaling pathway;negative regulation of biological process;negative regulation of biosynthetic process;negative regulation of cellular biosynthetic process;negative regulation of cellular macromolecule biosynthetic process;negative regulation of cellular metabolic process;negative regulation of cellular process;negative regulation of gene expression;negative regulation of macromolecule biosynthetic process;negative regulation of macromolecule metabolic process;negative regulation of metabolic process;negative regulation of nitrogen compound metabolic process;negative regulation of nucleobase-containing compound metabolic process;negative regulation of RNA metabolic process;negative regulation of transcription from RNA polymerase II promoter;negative regulation of transcription, DNA-dependent;regulation of biological process;regulation of biosynthetic process;regulation of cellular biosynthetic process;regulation of cellular macromolecule biosynthetic process;regulation of cellular metabolic process;regulation of cellular process;regulation of gene expression;regulation of macromolecule biosynthetic process;regulation of macromolecule metabolic process;regulation of metabolic process;regulation of nitrogen compound metabolic process;regulation of nucleobase-containing compound metabolic process;regulation of primary metabolic process;regulation of RNA metabolic process;regulation of transcription from RNA polymerase II promoter;regulation of transcription, DNA-dependent;response to stimulus;signal transduction	binding;cation binding;core promoter proximal region DNA binding;core promoter proximal region sequence-specific DNA binding;DNA binding;ion binding;metal ion binding;nucleic acid binding;nucleic acid binding transcription factor activity;regulatory region DNA binding;regulatory region nucleic acid binding;RNA polymerase II core promoter proximal region sequence-specific DNA binding;RNA polymerase II core promoter proximal region sequence-specific DNA binding transcription factor activity;RNA polymerase II core promoter proximal region sequence-specific DNA binding transcription factor activity involved in negative regulation of transcription;RNA polymerase II regulatory region DNA binding;RNA polymerase II regulatory region sequence-specific DNA binding;sequence-specific DNA binding;sequence-specific DNA binding RNA polymerase II transcription factor activity;sequence-specific DNA binding transcription factor activity;transcription regulatory region DNA binding;transcription regulatory region sequence-specific DNA binding	cell part;intracellular membrane-bounded organelle;intracellular organelle;intracellular part;membrane-bounded organelle;nucleus;organelle		Completeproteome;DNA-binding;Metal-binding;Nucleus;Phosphoprotein;Referenceproteome;Repeat;Transcription;Transcriptionregulation;Zinc;Zinc-finger	Casein kinase II substrate motif;G protein-coupled receptor kinase 1 substrate motif;GSK3 kinase substrate motif;MAPKAPK2 kinase substrate motif	Klf16								0.996	NaN	1	0	NaN	0.604889	0.176774	5.13459	1.24721	NaN	1	0	NaN	NaN	1	0	NaN	NaN	1	0	NaN	NaN	1	0	NaN	Not Defined	12;18;18;28;12;20;10;11;12;2;10;20;10;18;10;22;1;16;15;27	P58334	Mus musculus	Krueppel-like factor 16	P58334	KLF16_MOUSE	GGPVVATAASTAGGTSPVSSSSAASSPSSGR	88	_GGPVVAT[Phospho (STY)]AAS[Phospho (STY)]TAGGTSPVSSSSAASS[Phospho (STY)]PSSGR_.3;_GGPVVAT[Phospho (STY)]AASTAGGTSPVSSSSAAS[Phospho (STY)]S[Phospho (STY)]PSSGR_.3;_GGPVVAT[Phospho (STY)]AASTAGGTSPVSSSS[Phospho (STY)]AASS[Phospho (STY)]PSSGR_.3;_GGPVVATAAST[Phospho (STY)]AGGTSPVSSSSAASS[Phospho (STY)]PS[Phospho (STY)]SGR_.3;_GGPVVAT[Phospho (STY)]AAST[Phospho (STY)]AGGTSPVSSSSAASSPSS[Phospho (STY)]GR_.3;_GGPVVAT[Phospho (STY)]AASTAGGTSPVSSSS[Phospho (STY)]AASSPSS[Phospho (STY)]GR_.3;_GGPVVAT[Phospho (STY)]AAS[Phospho (STY)]TAGGTSPVSSSSAASSPS[Phospho (STY)]SGR_.3;_GGPVVAT[Phospho (STY)]AASTAGGTSPVSSS[Phospho (STY)]SAASSPSS[Phospho (STY)]GR_.3;_GGPVVAT[Phospho (STY)]AASTAGGTSPVSSSS[Phospho (STY)]AASSPS[Phospho (STY)]SGR_.3;_GGPVVATAAST[Phospho (STY)]AGGTSPVSSSS[Phospho (STY)]AASSPSS[Phospho (STY)]GR_.3;_GGPVVATAASTAGGTSPVSSS[Phospho (STY)]S[Phospho (STY)]AASSPSS[Phospho (STY)]GR_.3;_GGPVVAT[Phospho (STY)]AAS[Phospho (STY)]TAGGTSPVSSSSAASS[Phospho (STY)]PSSGR_.3;_GGPVVAT[Phospho (STY)]AASTAGGTSPVSSSSAAS[Phospho (STY)]S[Phospho (STY)]PSSGR_.3;_GGPVVATAASTAGGTSPVSSSS[Phospho (STY)]AAS[Phospho (STY)]SPSS[Phospho (STY)]GR_.3;_GGPVVAT[Phospho (STY)]AASTAGGTSPVSSSS[Phospho (STY)]AASS[Phospho (STY)]PSSGR_.3;_GGPVVATAAST[Phospho (STY)]AGGTSPVSSSSAASS[Phospho (STY)]PS[Phospho (STY)]SGR_.3;_GGPVVAT[Phospho (STY)]AAST[Phospho (STY)]AGGTSPVSSSSAASSPSS[Phospho (STY)]GR_.3;_GGPVVAT[Phospho (STY)]AASTAGGTSPVSSSS[Phospho (STY)]AASSPSS[Phospho (STY)]GR_.3;_GGPVVATAASTAGGTSPVSSSS[Phospho (STY)]AAS[Phospho (STY)]SPS[Phospho (STY)]SGR_.3;_GGPVVAT[Phospho (STY)]AAS[Phospho (STY)]TAGGTSPVSSSSAASSPS[Phospho (STY)]SGR_.3;_GGPVVAT[Phospho (STY)]AAST[Phospho (STY)]AGGTSPVSSSSAASS[Phospho (STY)]PSSGR_.3;_GGPVVAT[Phospho (STY)]AASTAGGTSPVSSS[Phospho (STY)]SAASSPSS[Phospho (STY)]GR_.3;_GGPVVAT[Phospho (STY)]AASTAGGTSPVSSSS[Phospho (STY)]AASSPS[Phospho (STY)]SGR_.3;_GGPVVAT[Phospho (STY)]AASTAGGTSPVS[Phospho (STY)]SSSAASSPSS[Phospho (STY)]GR_.3;_GGPVVATAAST[Phospho (STY)]AGGTSPVSSSS[Phospho (STY)]AASSPSS[Phospho (STY)]GR_.3;_GGPVVATAASTAGGTSPVSSS[Phospho (STY)]S[Phospho (STY)]AASSPS[Phospho (STY)]SGR_.3;_GGPVVATAASTAGGTSPVSSS[Phospho (STY)]SAAS[Phospho (STY)]SPS[Phospho (STY)]SGR_.3;_GGPVVATAASTAGGTSPVS[Phospho (STY)]S[Phospho (STY)]SSAASSPSS[Phospho (STY)]GR_.3;_GGPVVATAASTAGGTSPVSS[Phospho (STY)]SS[Phospho (STY)]AASSPSS[Phospho (STY)]GR_.3;_GGPVVATAASTAGGTSPVSSS[Phospho (STY)]S[Phospho (STY)]AASS[Phospho (STY)]PSSGR_.3;_GGPVVATAASTAGGTSPVSSSS[Phospho (STY)]AAS[Phospho (STY)]SPSS[Phospho (STY)]GR_.3;_GGPVVATAASTAGGTSPVSSSS[Phospho (STY)]AAS[Phospho (STY)]SPS[Phospho (STY)]SGR_.3;_GGPVVATAASTAGGTSPVSSS[Phospho (STY)]S[Phospho (STY)]AASSPSS[Phospho (STY)]GR_.3;_GGPVVAT[Phospho (STY)]AAST[Phospho (STY)]AGGTSPVSSSSAASS[Phospho (STY)]PSSGR_.3;_GGPVVAT[Phospho (STY)]AAS[Phospho (STY)]TAGGTSPVSSSSAASS[Phospho (STY)]PSSGR_.3;_GGPVVAT[Phospho (STY)]AASTAGGTSPVSSSSAAS[Phospho (STY)]S[Phospho (STY)]PSSGR_.3;_GGPVVAT[Phospho (STY)]AASTAGGTSPVSSSS[Phospho (STY)]AASS[Phospho (STY)]PSSGR_.3;_GGPVVATAAST[Phospho (STY)]AGGTSPVSSSSAASS[Phospho (STY)]PS[Phospho (STY)]SGR_.3;_GGPVVAT[Phospho (STY)]AAST[Phospho (STY)]AGGTSPVSSSSAASSPSS[Phospho (STY)]GR_.3;_GGPVVAT[Phospho (STY)]AASTAGGTSPVSSSS[Phospho (STY)]AASSPSS[Phospho (STY)]GR_.3;_GGPVVAT[Phospho (STY)]AAS[Phospho (STY)]TAGGTSPVSSSSAASSPS[Phospho (STY)]SGR_.3;_GGPVVAT[Phospho (STY)]AASTAGGTSPVSSS[Phospho (STY)]SAASSPSS[Phospho (STY)]GR_.3;_GGPVVAT[Phospho (STY)]AASTAGGTSPVSSSS[Phospho (STY)]AASSPS[Phospho (STY)]SGR_.3;_GGPVVAT[Phospho (STY)]AASTAGGTSPVS[Phospho (STY)]SSSAASSPSS[Phospho (STY)]GR_.3;_GGPVVATAAST[Phospho (STY)]AGGTSPVSSSS[Phospho (STY)]AASSPSS[Phospho (STY)]GR_.3;_GGPVVATAASTAGGTSPVSSS[Phospho (STY)]S[Phospho (STY)]AASSPS[Phospho (STY)]SGR_.3;_GGPVVATAASTAGGTSPVSS[Phospho (STY)]SS[Phospho (STY)]AASSPSS[Phospho (STY)]GR_.3;_GGPVVAT[Phospho (STY)]AASTAGGTSPVSSSSAAS[Phospho (STY)]S[Phospho (STY)]PSSGR_.3;_GGPVVAT[Phospho (STY)]AASTAGGTSPVSSSS[Phospho (STY)]AASS[Phospho (STY)]PSSGR_.3;_GGPVVAT[Phospho (STY)]AASTAGGTSPVSSSS[Phospho (STY)]AASSPSS[Phospho (STY)]GR_.3;_GGPVVATAASTAGGTSPVSSSS[Phospho (STY)]AAS[Phospho (STY)]SPS[Phospho (STY)]SGR_.3;_GGPVVAT[Phospho (STY)]AAST[Phospho (STY)]AGGTSPVSSSSAASS[Phospho (STY)]PSSGR_.3;_GGPVVATAASTAGGTSPVSSS[Phospho (STY)]SAAS[Phospho (STY)]SPS[Phospho (STY)]SGR_.3;_GGPVVATAASTAGGTSPVSSS[Phospho (STY)]SAAS[Phospho (STY)]S[Phospho (STY)]PSSGR_.3;_GGPVVATAAST[Phospho (STY)]AGGTSPVSSSS[Phospho (STY)]AASS[Phospho (STY)]PSSGR_.3;_GGPVVATAASTAGGTSPVSSS[Phospho (STY)]S[Phospho (STY)]AASSPS[Phospho (STY)]SGR_.3;_GGPVVATAASTAGGTSPVSSS[Phospho (STY)]SAAS[Phospho (STY)]S[Phospho (STY)]PSSGR_.3;_GGPVVATAASTAGGTSPVSSS[Phospho (STY)]SAAS[Phospho (STY)]SPS[Phospho (STY)]SGR_.3;_GGPVVATAASTAGGTSPVSSS[Phospho (STY)]S[Phospho (STY)]AASSPS[Phospho (STY)]SGR_.3;_GGPVVATAASTAGGTSPVSS[Phospho (STY)]SS[Phospho (STY)]AASSPSS[Phospho (STY)]GR_.3;_GGPVVATAASTAGGTSPVSSS[Phospho (STY)]S[Phospho (STY)]AASS[Phospho (STY)]PSSGR_.3;_GGPVVATAASTAGGTSPVSSS[Phospho (STY)]SAAS[Phospho (STY)]SPS[Phospho (STY)]SGR_.3;_GGPVVATAASTAGGTSPVSSS[Phospho (STY)]SAAS[Phospho (STY)]SPS[Phospho (STY)]SGR_.3	_GGPVVAT[Phospho (STY): 0%]AAS[Phospho (STY): 0.5%]T[Phospho (STY): 0.1%]AGGT[Phospho (STY): 27.9%]S[Phospho (STY): 60.5%]PVS[Phospho (STY): 28.8%]S[Phospho (STY): 11.9%]S[Phospho (STY): 0.3%]S[Phospho (STY): 71.4%]AAS[Phospho (STY): 97.2%]S[Phospho (STY): 1.5%]PS[Phospho (STY): 0%]S[Phospho (STY): 0%]GR_;_GGPVVAT[Phospho (STY): 0%]AAS[Phospho (STY): 0.4%]T[Phospho (STY): 0.1%]AGGT[Phospho (STY): 28.6%]S[Phospho (STY): 59.5%]PVS[Phospho (STY): 29.8%]S[Phospho (STY): 13.1%]S[Phospho (STY): 0.5%]S[Phospho (STY): 70.3%]AAS[Phospho (STY): 96.3%]S[Phospho (STY): 1.4%]PS[Phospho (STY): 0%]S[Phospho (STY): 0%]GR_;_GGPVVAT[Phospho (STY): 0%]AAS[Phospho (STY): 0.6%]T[Phospho (STY): 0.1%]AGGT[Phospho (STY): 29.7%]S[Phospho (STY): 59.4%]PVS[Phospho (STY): 30.1%]S[Phospho (STY): 11.3%]S[Phospho (STY): 0.3%]S[Phospho (STY): 69.7%]AAS[Phospho (STY): 97.1%]S[Phospho (STY): 1.6%]PS[Phospho (STY): 0%]S[Phospho (STY): 0%]GR_;_GGPVVAT[Phospho (STY): 0%]AAS[Phospho (STY): 0.3%]T[Phospho (STY): 0%]AGGT[Phospho (STY): 26.3%]S[Phospho (STY): 61.2%]PVS[Phospho (STY): 28.1%]S[Phospho (STY): 13.1%]S[Phospho (STY): 0.4%]S[Phospho (STY): 72.5%]AAS[Phospho (STY): 96.8%]S[Phospho (STY): 1.3%]PS[Phospho (STY): 0%]S[Phospho (STY): 0%]GR_;_GGPVVAT[Phospho (STY): 0%]AAS[Phospho (STY): 0.3%]T[Phospho (STY): 0.1%]AGGT[Phospho (STY): 25.1%]S[Phospho (STY): 62.3%]PVS[Phospho (STY): 26.9%]S[Phospho (STY): 12.8%]S[Phospho (STY): 0.4%]S[Phospho (STY): 73.8%]AAS[Phospho (STY): 97%]S[Phospho (STY): 1.3%]PS[Phospho (STY): 0%]S[Phospho (STY): 0%]GR_;_GGPVVAT[Phospho (STY): 0%]AAS[Phospho (STY): 0.5%]T[Phospho (STY): 0.1%]AGGT[Phospho (STY): 30.5%]S[Phospho (STY): 57.7%]PVS[Phospho (STY): 31.1%]S[Phospho (STY): 12.7%]S[Phospho (STY): 0.5%]S[Phospho (STY): 68.8%]AAS[Phospho (STY): 96.4%]S[Phospho (STY): 1.6%]PS[Phospho (STY): 0%]S[Phospho (STY): 0%]GR_;_GGPVVAT[Phospho (STY): 0%]AAS[Phospho (STY): 0.5%]T[Phospho (STY): 0%]AGGT[Phospho (STY): 28%]S[Phospho (STY): 59.9%]PVS[Phospho (STY): 29.1%]S[Phospho (STY): 12.4%]S[Phospho (STY): 0.4%]S[Phospho (STY): 71.1%]AAS[Phospho (STY): 97.1%]S[Phospho (STY): 1.5%]PS[Phospho (STY): 0%]S[Phospho (STY): 0%]GR_;_GGPVVAT[Phospho (STY): 0%]AAS[Phospho (STY): 9.5%]T[Phospho (STY): 8%]AGGT[Phospho (STY): 20.6%]S[Phospho (STY): 57.7%]PVS[Phospho (STY): 48%]S[Phospho (STY): 11.5%]S[Phospho (STY): 4.1%]S[Phospho (STY): 48.1%]AAS[Phospho (STY): 89.6%]S[Phospho (STY): 3%]PS[Phospho (STY): 0%]S[Phospho (STY): 0%]GR_;_GGPVVAT[Phospho (STY): 0%]AAS[Phospho (STY): 6.2%]T[Phospho (STY): 13.5%]AGGT[Phospho (STY): 11.9%]S[Phospho (STY): 64.3%]PVS[Phospho (STY): 51.9%]S[Phospho (STY): 16.7%]S[Phospho (STY): 3.3%]S[Phospho (STY): 44.4%]AAS[Phospho (STY): 83.6%]S[Phospho (STY): 4.2%]PS[Phospho (STY): 0%]S[Phospho (STY): 0%]GR_;_GGPVVAT[Phospho (STY): 0%]AAS[Phospho (STY): 6.2%]T[Phospho (STY): 13.2%]AGGT[Phospho (STY): 12%]S[Phospho (STY): 64.5%]PVS[Phospho (STY): 52.5%]S[Phospho (STY): 17.3%]S[Phospho (STY): 3.3%]S[Phospho (STY): 43.8%]AAS[Phospho (STY): 83.1%]S[Phospho (STY): 4.1%]PS[Phospho (STY): 0%]S[Phospho (STY): 0%]GR_;_GGPVVAT[Phospho (STY): 0%]AAS[Phospho (STY): 9.5%]T[Phospho (STY): 8.1%]AGGT[Phospho (STY): 20.7%]S[Phospho (STY): 57.4%]PVS[Phospho (STY): 48.3%]S[Phospho (STY): 12%]S[Phospho (STY): 4.2%]S[Phospho (STY): 47.7%]AAS[Phospho (STY): 89%]S[Phospho (STY): 3%]PS[Phospho (STY): 0%]S[Phospho (STY): 0%]GR_;_GGPVVAT[Phospho (STY): 0%]AAS[Phospho (STY): 6.2%]T[Phospho (STY): 13.2%]AGGT[Phospho (STY): 12.1%]S[Phospho (STY): 64.5%]PVS[Phospho (STY): 52.6%]S[Phospho (STY): 17.5%]S[Phospho (STY): 3.3%]S[Phospho (STY): 43.7%]AAS[Phospho (STY): 82.9%]S[Phospho (STY): 4.1%]PS[Phospho (STY): 0%]S[Phospho (STY): 0%]GR_;_GGPVVAT[Phospho (STY): 0%]AAS[Phospho (STY): 9.8%]T[Phospho (STY): 8.2%]AGGT[Phospho (STY): 12.1%]S[Phospho (STY): 65.8%]PVS[Phospho (STY): 56%]S[Phospho (STY): 17.2%]S[Phospho (STY): 3.3%]S[Phospho (STY): 39.9%]AAS[Phospho (STY): 83.4%]S[Phospho (STY): 4.2%]PS[Phospho (STY): 0%]S[Phospho (STY): 0%]GR_;_GGPVVAT[Phospho (STY): 0%]AAS[Phospho (STY): 6.3%]T[Phospho (STY): 13.5%]AGGT[Phospho (STY): 11.9%]S[Phospho (STY): 64.4%]PVS[Phospho (STY): 51.8%]S[Phospho (STY): 16.7%]S[Phospho (STY): 3.3%]S[Phospho (STY): 44.5%]AAS[Phospho (STY): 83.6%]S[Phospho (STY): 4.1%]PS[Phospho (STY): 0%]S[Phospho (STY): 0%]GR_;_GGPVVAT[Phospho (STY): 0%]AAS[Phospho (STY): 6.5%]T[Phospho (STY): 13.6%]AGGT[Phospho (STY): 12.2%]S[Phospho (STY): 63.9%]PVS[Phospho (STY): 53.8%]S[Phospho (STY): 19.6%]S[Phospho (STY): 3.4%]S[Phospho (STY): 42.5%]AAS[Phospho (STY): 80.7%]S[Phospho (STY): 3.8%]PS[Phospho (STY): 0%]S[Phospho (STY): 0%]GR_;_GGPVVAT[Phospho (STY): 0%]AAS[Phospho (STY): 9.5%]T[Phospho (STY): 8%]AGGT[Phospho (STY): 20.6%]S[Phospho (STY): 57.6%]PVS[Phospho (STY): 48.5%]S[Phospho (STY): 11.7%]S[Phospho (STY): 4.2%]S[Phospho (STY): 47.5%]AAS[Phospho (STY): 89.4%]S[Phospho (STY): 3%]PS[Phospho (STY): 0%]S[Phospho (STY): 0%]GR_;_GGPVVAT[Phospho (STY): 0%]AAS[Phospho (STY): 6.3%]T[Phospho (STY): 13.5%]AGGT[Phospho (STY): 11.9%]S[Phospho (STY): 64.3%]PVS[Phospho (STY): 52%]S[Phospho (STY): 17.2%]S[Phospho (STY): 3.3%]S[Phospho (STY): 44.3%]AAS[Phospho (STY): 83.1%]S[Phospho (STY): 4.1%]PS[Phospho (STY): 0%]S[Phospho (STY): 0%]GR_;_GGPVVAT[Phospho (STY): 0%]AAS[Phospho (STY): 7%]T[Phospho (STY): 13.3%]AGGT[Phospho (STY): 13.4%]S[Phospho (STY): 62.2%]PVS[Phospho (STY): 59.4%]S[Phospho (STY): 29.9%]S[Phospho (STY): 3.7%]S[Phospho (STY): 37.5%]AAS[Phospho (STY): 70.6%]S[Phospho (STY): 3.1%]PS[Phospho (STY): 0%]S[Phospho (STY): 0%]GR_;_GGPVVAT[Phospho (STY): 0%]AAS[Phospho (STY): 9.8%]T[Phospho (STY): 8.4%]AGGT[Phospho (STY): 12.3%]S[Phospho (STY): 65.6%]PVS[Phospho (STY): 56.8%]S[Phospho (STY): 17.9%]S[Phospho (STY): 3.4%]S[Phospho (STY): 39.1%]AAS[Phospho (STY): 82.6%]S[Phospho (STY): 4.2%]PS[Phospho (STY): 0%]S[Phospho (STY): 0%]GR_;_GGPVVAT[Phospho (STY): 0%]AAS[Phospho (STY): 6.7%]T[Phospho (STY): 30.2%]AGGT[Phospho (STY): 18.1%]S[Phospho (STY): 53.6%]PVS[Phospho (STY): 89.3%]S[Phospho (STY): 2.2%]S[Phospho (STY): 0.1%]S[Phospho (STY): 10.3%]AAS[Phospho (STY): 48.5%]S[Phospho (STY): 40.9%]PS[Phospho (STY): 0%]S[Phospho (STY): 0%]GR_;_GGPVVAT[Phospho (STY): 0%]AAS[Phospho (STY): 6.6%]T[Phospho (STY): 29.7%]AGGT[Phospho (STY): 18.2%]S[Phospho (STY): 54.1%]PVS[Phospho (STY): 89.4%]S[Phospho (STY): 2.2%]S[Phospho (STY): 0.1%]S[Phospho (STY): 10.6%]AAS[Phospho (STY): 48.9%]S[Phospho (STY): 40.3%]PS[Phospho (STY): 0%]S[Phospho (STY): 0%]GR_;_GGPVVAT[Phospho (STY): 0%]AAS[Phospho (STY): 6.7%]T[Phospho (STY): 30.1%]AGGT[Phospho (STY): 18%]S[Phospho (STY): 53.7%]PVS[Phospho (STY): 89.4%]S[Phospho (STY): 2.3%]S[Phospho (STY): 0.1%]S[Phospho (STY): 11%]AAS[Phospho (STY): 48.3%]S[Phospho (STY): 40.4%]PS[Phospho (STY): 0%]S[Phospho (STY): 0%]GR_;_GGPVVAT[Phospho (STY): 0%]AAS[Phospho (STY): 6.7%]T[Phospho (STY): 30.2%]AGGT[Phospho (STY): 18.1%]S[Phospho (STY): 53.6%]PVS[Phospho (STY): 89.3%]S[Phospho (STY): 2.2%]S[Phospho (STY): 0.1%]S[Phospho (STY): 10.5%]AAS[Phospho (STY): 48.4%]S[Phospho (STY): 40.9%]PS[Phospho (STY): 0%]S[Phospho (STY): 0%]GR_;_GGPVVAT[Phospho (STY): 0%]AAS[Phospho (STY): 0.1%]T[Phospho (STY): 0%]AGGT[Phospho (STY): 89%]S[Phospho (STY): 9.1%]PVS[Phospho (STY): 3.8%]S[Phospho (STY): 1.9%]S[Phospho (STY): 0.1%]S[Phospho (STY): 96.3%]AAS[Phospho (STY): 99.6%]S[Phospho (STY): 0.2%]PS[Phospho (STY): 0%]S[Phospho (STY): 0%]GR_;_GGPVVAT[Phospho (STY): 0%]AAS[Phospho (STY): 0.1%]T[Phospho (STY): 0%]AGGT[Phospho (STY): 90.8%]S[Phospho (STY): 7.6%]PVS[Phospho (STY): 3.8%]S[Phospho (STY): 1.6%]S[Phospho (STY): 0.1%]S[Phospho (STY): 96.3%]AAS[Phospho (STY): 99.6%]S[Phospho (STY): 0.2%]PS[Phospho (STY): 0%]S[Phospho (STY): 0%]GR_;_GGPVVAT[Phospho (STY): 0%]AAS[Phospho (STY): 0.1%]T[Phospho (STY): 0%]AGGT[Phospho (STY): 89%]S[Phospho (STY): 9.1%]PVS[Phospho (STY): 3.9%]S[Phospho (STY): 1.9%]S[Phospho (STY): 0.1%]S[Phospho (STY): 96.2%]AAS[Phospho (STY): 99.6%]S[Phospho (STY): 0.2%]PS[Phospho (STY): 0%]S[Phospho (STY): 0%]GR_;_GGPVVAT[Phospho (STY): 0%]AAS[Phospho (STY): 0.3%]T[Phospho (STY): 0%]AGGT[Phospho (STY): 82.4%]S[Phospho (STY): 15.4%]PVS[Phospho (STY): 0.9%]S[Phospho (STY): 1.2%]S[Phospho (STY): 0.1%]S[Phospho (STY): 99.8%]AAS[Phospho (STY): 53.7%]S[Phospho (STY): 46.3%]PS[Phospho (STY): 0%]S[Phospho (STY): 0%]GR_;_GGPVVAT[Phospho (STY): 0%]AAS[Phospho (STY): 0.3%]T[Phospho (STY): 0%]AGGT[Phospho (STY): 82.1%]S[Phospho (STY): 15.6%]PVS[Phospho (STY): 0.9%]S[Phospho (STY): 1.2%]S[Phospho (STY): 0.1%]S[Phospho (STY): 99.8%]AAS[Phospho (STY): 55.9%]S[Phospho (STY): 44%]PS[Phospho (STY): 0%]S[Phospho (STY): 0%]GR_;_GGPVVAT[Phospho (STY): 0%]AAS[Phospho (STY): 0%]T[Phospho (STY): 0.1%]AGGT[Phospho (STY): 92.4%]S[Phospho (STY): 51%]PVS[Phospho (STY): 59.6%]S[Phospho (STY): 20.5%]S[Phospho (STY): 6.3%]S[Phospho (STY): 2.3%]AAS[Phospho (STY): 62.8%]S[Phospho (STY): 5%]PS[Phospho (STY): 0%]S[Phospho (STY): 0%]GR_;_GGPVVAT[Phospho (STY): 0%]AAS[Phospho (STY): 0%]T[Phospho (STY): 0.1%]AGGT[Phospho (STY): 87.8%]S[Phospho (STY): 14.6%]PVS[Phospho (STY): 46.6%]S[Phospho (STY): 46.6%]S[Phospho (STY): 4.9%]S[Phospho (STY): 0.9%]AAS[Phospho (STY): 94%]S[Phospho (STY): 4.4%]PS[Phospho (STY): 0%]S[Phospho (STY): 0%]GR_;_GGPVVAT[Phospho (STY): 0.1%]AAS[Phospho (STY): 0%]T[Phospho (STY): 0.1%]AGGT[Phospho (STY): 87.8%]S[Phospho (STY): 14.6%]PVS[Phospho (STY): 46.6%]S[Phospho (STY): 46.6%]S[Phospho (STY): 4.9%]S[Phospho (STY): 0.9%]AAS[Phospho (STY): 94%]S[Phospho (STY): 4.4%]PS[Phospho (STY): 0%]S[Phospho (STY): 0%]GR_;_GGPVVAT[Phospho (STY): 0.1%]AAS[Phospho (STY): 0%]T[Phospho (STY): 0.1%]AGGT[Phospho (STY): 87.8%]S[Phospho (STY): 14.6%]PVS[Phospho (STY): 46.6%]S[Phospho (STY): 46.6%]S[Phospho (STY): 4.9%]S[Phospho (STY): 0.9%]AAS[Phospho (STY): 94.1%]S[Phospho (STY): 4.4%]PS[Phospho (STY): 0%]S[Phospho (STY): 0%]GR_;_GGPVVAT[Phospho (STY): 0.1%]AAS[Phospho (STY): 0.1%]T[Phospho (STY): 0.1%]AGGT[Phospho (STY): 87.8%]S[Phospho (STY): 14.6%]PVS[Phospho (STY): 46.6%]S[Phospho (STY): 46.6%]S[Phospho (STY): 4.9%]S[Phospho (STY): 0.9%]AAS[Phospho (STY): 94%]S[Phospho (STY): 4.4%]PS[Phospho (STY): 0%]S[Phospho (STY): 0%]GR_;_GGPVVAT[Phospho (STY): 0.1%]AAS[Phospho (STY): 0%]T[Phospho (STY): 0.1%]AGGT[Phospho (STY): 87.8%]S[Phospho (STY): 14.7%]PVS[Phospho (STY): 46.6%]S[Phospho (STY): 46.6%]S[Phospho (STY): 5%]S[Phospho (STY): 1%]AAS[Phospho (STY): 93.9%]S[Phospho (STY): 4.4%]PS[Phospho (STY): 0%]S[Phospho (STY): 0%]GR_;_GGPVVAT[Phospho (STY): 0.1%]AAS[Phospho (STY): 0%]T[Phospho (STY): 0.1%]AGGT[Phospho (STY): 88.1%]S[Phospho (STY): 14.3%]PVS[Phospho (STY): 46.6%]S[Phospho (STY): 46.6%]S[Phospho (STY): 4.9%]S[Phospho (STY): 0.9%]AAS[Phospho (STY): 94%]S[Phospho (STY): 4.4%]PS[Phospho (STY): 0%]S[Phospho (STY): 0%]GR_;_GGPVVAT[Phospho (STY): 0.1%]AAS[Phospho (STY): 0.1%]T[Phospho (STY): 0.1%]AGGT[Phospho (STY): 87.7%]S[Phospho (STY): 14.7%]PVS[Phospho (STY): 46.6%]S[Phospho (STY): 46.6%]S[Phospho (STY): 4.9%]S[Phospho (STY): 0.9%]AAS[Phospho (STY): 93.9%]S[Phospho (STY): 4.4%]PS[Phospho (STY): 0%]S[Phospho (STY): 0%]GR_;_GGPVVAT[Phospho (STY): 0%]AAS[Phospho (STY): 0.2%]T[Phospho (STY): 0.1%]AGGT[Phospho (STY): 54.2%]S[Phospho (STY): 41.2%]PVS[Phospho (STY): 57.7%]S[Phospho (STY): 34.7%]S[Phospho (STY): 4.8%]S[Phospho (STY): 41.8%]AAS[Phospho (STY): 64.8%]S[Phospho (STY): 0.5%]PS[Phospho (STY): 0%]S[Phospho (STY): 0%]GR_;_GGPVVAT[Phospho (STY): 0%]AAS[Phospho (STY): 0%]T[Phospho (STY): 0%]AGGT[Phospho (STY): 100%]S[Phospho (STY): 99.9%]PVS[Phospho (STY): 0.1%]S[Phospho (STY): 0.3%]S[Phospho (STY): 0%]S[Phospho (STY): 0.6%]AAS[Phospho (STY): 78.8%]S[Phospho (STY): 20.3%]PS[Phospho (STY): 0%]S[Phospho (STY): 0%]GR_;_GGPVVAT[Phospho (STY): 0%]AAS[Phospho (STY): 0%]T[Phospho (STY): 0%]AGGT[Phospho (STY): 100%]S[Phospho (STY): 99.9%]PVS[Phospho (STY): 0.1%]S[Phospho (STY): 0.1%]S[Phospho (STY): 0%]S[Phospho (STY): 0.2%]AAS[Phospho (STY): 79.3%]S[Phospho (STY): 20.4%]PS[Phospho (STY): 0%]S[Phospho (STY): 0%]GR_;_GGPVVAT[Phospho (STY): 0%]AAS[Phospho (STY): 0%]T[Phospho (STY): 0.1%]AGGT[Phospho (STY): 92.1%]S[Phospho (STY): 54%]PVS[Phospho (STY): 53.3%]S[Phospho (STY): 11.6%]S[Phospho (STY): 3.2%]S[Phospho (STY): 1.7%]AAS[Phospho (STY): 76.2%]S[Phospho (STY): 8%]PS[Phospho (STY): 0%]S[Phospho (STY): 0%]GR_;_GGPVVAT[Phospho (STY): 0%]AAS[Phospho (STY): 0%]T[Phospho (STY): 0.1%]AGGT[Phospho (STY): 92.6%]S[Phospho (STY): 53.5%]PVS[Phospho (STY): 53.3%]S[Phospho (STY): 11.7%]S[Phospho (STY): 3.3%]S[Phospho (STY): 1.7%]AAS[Phospho (STY): 75.8%]S[Phospho (STY): 8%]PS[Phospho (STY): 0%]S[Phospho (STY): 0%]GR_;_GGPVVAT[Phospho (STY): 0%]AAS[Phospho (STY): 0%]T[Phospho (STY): 0.1%]AGGT[Phospho (STY): 92.7%]S[Phospho (STY): 53.5%]PVS[Phospho (STY): 53.5%]S[Phospho (STY): 12.2%]S[Phospho (STY): 3.4%]S[Phospho (STY): 1.7%]AAS[Phospho (STY): 75.2%]S[Phospho (STY): 7.8%]PS[Phospho (STY): 0%]S[Phospho (STY): 0%]GR_;_GGPVVAT[Phospho (STY): 0%]AAS[Phospho (STY): 0%]T[Phospho (STY): 0%]AGGT[Phospho (STY): 93.8%]S[Phospho (STY): 56.6%]PVS[Phospho (STY): 44.1%]S[Phospho (STY): 20.5%]S[Phospho (STY): 3.4%]S[Phospho (STY): 3.9%]AAS[Phospho (STY): 73.5%]S[Phospho (STY): 4.1%]PS[Phospho (STY): 0%]S[Phospho (STY): 0%]GR_;_GGPVVAT[Phospho (STY): 0%]AAS[Phospho (STY): 0.1%]T[Phospho (STY): 0%]AGGT[Phospho (STY): 63.8%]S[Phospho (STY): 48.8%]PVS[Phospho (STY): 46.4%]S[Phospho (STY): 19.9%]S[Phospho (STY): 43%]S[Phospho (STY): 20.7%]AAS[Phospho (STY): 54%]S[Phospho (STY): 3.4%]PS[Phospho (STY): 0%]S[Phospho (STY): 0%]GR_;_GGPVVAT[Phospho (STY): 0%]AAS[Phospho (STY): 23.6%]T[Phospho (STY): 76%]AGGT[Phospho (STY): 1.4%]S[Phospho (STY): 48.2%]PVS[Phospho (STY): 50.8%]S[Phospho (STY): 0%]S[Phospho (STY): 0%]S[Phospho (STY): 0%]AAS[Phospho (STY): 81.1%]S[Phospho (STY): 18.8%]PS[Phospho (STY): 0%]S[Phospho (STY): 0%]GR_;_GGPVVAT[Phospho (STY): 0%]AAS[Phospho (STY): 7.2%]T[Phospho (STY): 91.6%]AGGT[Phospho (STY): 1.7%]S[Phospho (STY): 5%]PVS[Phospho (STY): 94.5%]S[Phospho (STY): 0%]S[Phospho (STY): 0%]S[Phospho (STY): 0%]AAS[Phospho (STY): 71.5%]S[Phospho (STY): 28.4%]PS[Phospho (STY): 0%]S[Phospho (STY): 0%]GR_;_GGPVVAT[Phospho (STY): 0%]AAS[Phospho (STY): 7.4%]T[Phospho (STY): 90.4%]AGGT[Phospho (STY): 2%]S[Phospho (STY): 5.8%]PVS[Phospho (STY): 94.3%]S[Phospho (STY): 0%]S[Phospho (STY): 0%]S[Phospho (STY): 0%]AAS[Phospho (STY): 70.3%]S[Phospho (STY): 29.7%]PS[Phospho (STY): 0%]S[Phospho (STY): 0%]GR_;_GGPVVAT[Phospho (STY): 0%]AAS[Phospho (STY): 7.4%]T[Phospho (STY): 91.2%]AGGT[Phospho (STY): 1.8%]S[Phospho (STY): 5.3%]PVS[Phospho (STY): 94.3%]S[Phospho (STY): 0%]S[Phospho (STY): 0%]S[Phospho (STY): 0%]AAS[Phospho (STY): 70.7%]S[Phospho (STY): 29.3%]PS[Phospho (STY): 0%]S[Phospho (STY): 0%]GR_;_GGPVVAT[Phospho (STY): 0%]AAS[Phospho (STY): 7.5%]T[Phospho (STY): 91.2%]AGGT[Phospho (STY): 1.7%]S[Phospho (STY): 5.1%]PVS[Phospho (STY): 94.4%]S[Phospho (STY): 0%]S[Phospho (STY): 0%]S[Phospho (STY): 0%]AAS[Phospho (STY): 71.8%]S[Phospho (STY): 28.1%]PS[Phospho (STY): 0%]S[Phospho (STY): 0%]GR_;_GGPVVAT[Phospho (STY): 0%]AAS[Phospho (STY): 23.7%]T[Phospho (STY): 76.2%]AGGT[Phospho (STY): 1.2%]S[Phospho (STY): 52.6%]PVS[Phospho (STY): 46.3%]S[Phospho (STY): 0%]S[Phospho (STY): 0%]S[Phospho (STY): 0%]AAS[Phospho (STY): 78.4%]S[Phospho (STY): 21.6%]PS[Phospho (STY): 0%]S[Phospho (STY): 0%]GR_;_GGPVVAT[Phospho (STY): 0%]AAS[Phospho (STY): 9.4%]T[Phospho (STY): 82.1%]AGGT[Phospho (STY): 23.3%]S[Phospho (STY): 48%]PVS[Phospho (STY): 37.2%]S[Phospho (STY): 0%]S[Phospho (STY): 0%]S[Phospho (STY): 0%]AAS[Phospho (STY): 53%]S[Phospho (STY): 47%]PS[Phospho (STY): 0%]S[Phospho (STY): 0%]GR_;_GGPVVAT[Phospho (STY): 0%]AAS[Phospho (STY): 97.1%]T[Phospho (STY): 2.8%]AGGT[Phospho (STY): 4.7%]S[Phospho (STY): 89.1%]PVS[Phospho (STY): 6.4%]S[Phospho (STY): 0%]S[Phospho (STY): 0%]S[Phospho (STY): 0%]AAS[Phospho (STY): 92.8%]S[Phospho (STY): 7.1%]PS[Phospho (STY): 0%]S[Phospho (STY): 0%]GR_;_GGPVVAT[Phospho (STY): 0%]AAS[Phospho (STY): 97.1%]T[Phospho (STY): 2.8%]AGGT[Phospho (STY): 4.7%]S[Phospho (STY): 89.1%]PVS[Phospho (STY): 6.4%]S[Phospho (STY): 0%]S[Phospho (STY): 0%]S[Phospho (STY): 0%]AAS[Phospho (STY): 92.9%]S[Phospho (STY): 7%]PS[Phospho (STY): 0%]S[Phospho (STY): 0%]GR_;_GGPVVAT[Phospho (STY): 0%]AAS[Phospho (STY): 97%]T[Phospho (STY): 2.8%]AGGT[Phospho (STY): 4.6%]S[Phospho (STY): 89.4%]PVS[Phospho (STY): 6.2%]S[Phospho (STY): 0%]S[Phospho (STY): 0%]S[Phospho (STY): 0%]AAS[Phospho (STY): 93.2%]S[Phospho (STY): 6.7%]PS[Phospho (STY): 0%]S[Phospho (STY): 0%]GR_;_GGPVVAT[Phospho (STY): 0%]AAS[Phospho (STY): 99.7%]T[Phospho (STY): 30%]AGGT[Phospho (STY): 36.2%]S[Phospho (STY): 65.5%]PVS[Phospho (STY): 3.3%]S[Phospho (STY): 0%]S[Phospho (STY): 0.2%]S[Phospho (STY): 1.6%]AAS[Phospho (STY): 62.8%]S[Phospho (STY): 0.6%]PS[Phospho (STY): 0%]S[Phospho (STY): 0%]GR_;_GGPVVAT[Phospho (STY): 0%]AAS[Phospho (STY): 98.7%]T[Phospho (STY): 1.3%]AGGT[Phospho (STY): 56.2%]S[Phospho (STY): 40.9%]PVS[Phospho (STY): 2.9%]S[Phospho (STY): 0%]S[Phospho (STY): 0%]S[Phospho (STY): 0%]AAS[Phospho (STY): 82.5%]S[Phospho (STY): 17.4%]PS[Phospho (STY): 0%]S[Phospho (STY): 0%]GR_;_GGPVVAT[Phospho (STY): 0%]AAS[Phospho (STY): 97.7%]T[Phospho (STY): 1%]AGGT[Phospho (STY): 94.9%]S[Phospho (STY): 6.4%]PVS[Phospho (STY): 0.5%]S[Phospho (STY): 0.5%]S[Phospho (STY): 0%]S[Phospho (STY): 0%]AAS[Phospho (STY): 90.3%]S[Phospho (STY): 8.7%]PS[Phospho (STY): 0%]S[Phospho (STY): 0%]GR_	4.82942041912793E-08;9.07818275663885E-07;1.01155865195324E-06;3.31971904188322E-07;8.18404277680429E-09;1.1020475199075E-08;4.70253986861735E-08;1.01189217005526E-08;3.9159860421023E-07;1.01570538646456E-08;1.55016692815479E-07;1.20305248856312E-05;1.44334480864927E-05;1.80712774522362E-07;1.54871158883907E-05;5.1678107411135E-06;1.53861478224826E-07;1.75585739725648E-07;7.06616947354632E-06;5.34801802132279E-06;3.76044336007908E-05;1.556805528935E-07;5.34800528839696E-06;1.55680467628372E-07;1.61619098548726E-07;2.52820200330461E-08;2.54662548826445E-08;4.34306257623973E-10;4.34687119632571E-10;0.000737090245820582;1.2063954279995E-09;5.27946824036007E-08;1.21462495616953E-09;2.79522249790887E-09;3.34475203089823E-09;2.7879770641448E-05;0.00029330569668673;0.000511590507812798;0.000529323180671781;2.03757064554111E-08;1.60283730732402E-09;1.61585889113525E-09;1.99153404878416E-08;1.55194102013922E-09;1.99024494662581E-08;1.5519400209385E-09;1.63279412213058E-09;2.6367257532911E-07;6.67063518138E-14;1.33885172252831E-15;2.15477957681287E-05;2.05210999411065E-05;4.05019534355233E-07;1.48282406371436E-05;6.92482657882465E-08;2.92788442379788E-08;0.000118921481771395;2.61537916230736E-05;2.15207962561692E-10;1.92161189738194E-10;7.8194354102834E-08;5.35902877629724E-09;6.35922690645375E-15;2.8541284700991E-17;7.72370694903657E-05;0.000159820861881599;1.19274125154334E-06;4.68230787475932E-08	39.6329727172852;34.5530090332031;56.0917854309082;23.6055927276611;31.3687477111816;42.1254425048828;30.0376014709473;34.5422554016113;45.9509468078613;48.7209510803223;50.4763221740723;41.9149131774902;37.5342445373535;32.2632064819336;52.5987319946289;30.3885936737061;30.3472270965576;40.7513046264648;36.0247573852539;33.9842643737793;39.3172798156738;38.3138084411621;44.6080665588379;40.821647644043;50.2344207763672;61.5559349060059;33.1392669677734;69.9582443237305;53.2550430297852;80.4752655029297;23.8377723693848;27.1452236175537;53.2726516723633;24.9287700653076;41.2600517272949;47.4803276062012;42.0359230041504;30.1727848052979;42.2086982727051;16.7937870025635;28.0512657165527;25.8545341491699;28.7278690338135;25.914400100708;28.9068355560303;28.1527252197266;25.5448455810547;42.9276084899902;65.1532745361328;56.6999092102051;35.5460624694824;50.517692565918;39.0454254150391;31.7189788818359;34.002628326416;38.6722297668457;51.3431510925293;83.4090805053711;55.7654228210449;32.4898796081543;52.9401626586914;26.0340747833252;68.0436325073242;61.3338508605957;100.336006164551;36.391170501709;33.7152137756348;36.9824142456055	7;10;11;15;16;19;20;21;22;25;26;28;29	0;0.01;0.28;0.6;0.29;0.12;0.71;0.97;0.02;0.59;0.3;0.13;0.7;0.96;0.11;0.26;0.61;0.72;0.25;0.62;0.27;0.74;0.58;0.31;0.69;0.09;0.08;0.21;0.48;0.04;0.9;0.03;0;0.06;0.13;0.12;0.64;0.52;0.17;0.03;0.44;0.84;0.04;0.83;0.1;0.08;0.21;0.57;0.48;0.89;0.53;0.18;0.66;0.56;0.4;0.14;0.54;0.2;0.43;0.81;0.09;0.58;0.49;0.47;0.07;0.62;0.59;0.3;0.38;0.71;0.39;0.02;0.41;0.11;0;0.89;0.09;0.04;0.02;0.96;1;0.91;0.08;0.82;0.15;0.01;0.54;0.46;0.16;0.56;0.44;0;0.92;0.51;0.6;0.21;0.06;0.02;0.63;0.05;0.88;0.15;0.47;0.01;0.94;0.04;0.14;0.54;0.41;0.58;0.35;0.42;0.65;0;1;0.01;0.79;0.2;0.92;0.54;0.53;0.12;0.03;0.02;0.76;0.08;0.93;0.75;0.94;0.57;0.44;0.04;0.74;0.64;0.49;0.46;0.43;0.21;0;0.24;0.76;0.01;0.48;0.51;0.81;0.19;0.07;0.92;0.02;0.05;0.94;0.72;0.28;0.9;0.06;0.7;0.3;0.91;0.71;0.29;0.08;0;0.24;0.76;0.01;0.53;0.46;0.78;0.22;0.09;0.82;0.23;0.48;0.37;0.47;0;0.97;0.03;0.05;0.89;0.06;0.93;0.07;1;0.3;0.36;0.66;0.02;0.63;0.01;0;0.99;0.01;0.56;0.41;0.03;0.83;0.17;0.98;0.95;0.06;0.9;0.09	T;S	0.998201724568936;0.860619711494534;0.860619711494534;1.10012321133704;0.998201724568936;0.869884504051217;0.880763799036661;0.989934206381758;0.998201724568936;1.00874414370979;0.880763799036661;0.869884504051217;0.880763799036661;0.860619711494534;0.880763799036661;0.935263051824687;1.01772685063928;1.1313926177098;1.10610330554107;1.08520239238056	FALSE	3	_GGPVVATAASTAGGTS[Phospho (STY)]PVSSSS[Phospho (STY)]AAS[Phospho (STY)]SPSSGR_.3;_GGPVVATAASTAGGTS[Phospho (STY)]PVS[Phospho (STY)]SSSAAS[Phospho (STY)]SPSSGR_.3;_GGPVVATAASTAGGT[Phospho (STY)]SPVSSSS[Phospho (STY)]AAS[Phospho (STY)]SPSSGR_.3;_GGPVVATAASTAGGT[Phospho (STY)]SPVS[Phospho (STY)]SSSAAS[Phospho (STY)]SPSSGR_.3;_GGPVVATAASTAGGT[Phospho (STY)]S[Phospho (STY)]PVSSSSAAS[Phospho (STY)]SPSSGR_.3;_GGPVVATAAST[Phospho (STY)]AGGTSPVS[Phospho (STY)]SSSAAS[Phospho (STY)]SPSSGR_.3;_GGPVVATAAST[Phospho (STY)]AGGTS[Phospho (STY)]PVSSSSAAS[Phospho (STY)]SPSSGR_.3;_GGPVVATAAS[Phospho (STY)]TAGGTS[Phospho (STY)]PVSSSSAAS[Phospho (STY)]SPSSGR_.3;_GGPVVATAAS[Phospho (STY)]TAGGT[Phospho (STY)]SPVSSSSAAS[Phospho (STY)]SPSSGR_.3	Klf16_S112_M3	9	STAGGTSPVSSSSAASSPSSGRAPGAAKSHR	S
19.1099	19.0362	18.8357	18.2136	18.9081	18.7815	18.6015	18.9621	18.9199	18.0543	19.0242	18.0071	18.4349	18.7449	18.5373	18.0251	17.5823	18.63	18.559	17.6012	18.6217	19.1055	19.1931	19.0568	12.0017	18.8224	17.1824	18.9667	biological regulation;cell surface receptor linked signaling pathway;cellular process;cellular response to stimulus;dopamine receptor signaling pathway;G-protein coupled receptor protein signaling pathway;negative regulation of biological process;negative regulation of biosynthetic process;negative regulation of cellular biosynthetic process;negative regulation of cellular macromolecule biosynthetic process;negative regulation of cellular metabolic process;negative regulation of cellular process;negative regulation of gene expression;negative regulation of macromolecule biosynthetic process;negative regulation of macromolecule metabolic process;negative regulation of metabolic process;negative regulation of nitrogen compound metabolic process;negative regulation of nucleobase-containing compound metabolic process;negative regulation of RNA metabolic process;negative regulation of transcription from RNA polymerase II promoter;negative regulation of transcription, DNA-dependent;regulation of biological process;regulation of biosynthetic process;regulation of cellular biosynthetic process;regulation of cellular macromolecule biosynthetic process;regulation of cellular metabolic process;regulation of cellular process;regulation of gene expression;regulation of macromolecule biosynthetic process;regulation of macromolecule metabolic process;regulation of metabolic process;regulation of nitrogen compound metabolic process;regulation of nucleobase-containing compound metabolic process;regulation of primary metabolic process;regulation of RNA metabolic process;regulation of transcription from RNA polymerase II promoter;regulation of transcription, DNA-dependent;response to stimulus;signal transduction	binding;cation binding;core promoter proximal region DNA binding;core promoter proximal region sequence-specific DNA binding;DNA binding;ion binding;metal ion binding;nucleic acid binding;nucleic acid binding transcription factor activity;regulatory region DNA binding;regulatory region nucleic acid binding;RNA polymerase II core promoter proximal region sequence-specific DNA binding;RNA polymerase II core promoter proximal region sequence-specific DNA binding transcription factor activity;RNA polymerase II core promoter proximal region sequence-specific DNA binding transcription factor activity involved in negative regulation of transcription;RNA polymerase II regulatory region DNA binding;RNA polymerase II regulatory region sequence-specific DNA binding;sequence-specific DNA binding;sequence-specific DNA binding RNA polymerase II transcription factor activity;sequence-specific DNA binding transcription factor activity;transcription regulatory region DNA binding;transcription regulatory region sequence-specific DNA binding	cell part;intracellular membrane-bounded organelle;intracellular organelle;intracellular part;membrane-bounded organelle;nucleus;organelle		Completeproteome;DNA-binding;Metal-binding;Nucleus;Phosphoprotein;Referenceproteome;Repeat;Transcription;Transcriptionregulation;Zinc;Zinc-finger	Casein kinase II substrate motif;ERK1,2 kinase substrate motif;GSK-3, ERK1, ERK2, CDK5 substrate motif;MAPKAPK2 kinase substrate motif;MDC1 BRCT domain binding motif;Plk1 PBD domain binding motif;WW domain binding motif	Klf16								1	0.0225476	0.974781	0.0144677	0.0453948	0.381234	0.473848	-0.297461	-0.675565	0.694883	0.241871	-0.363307	-1.02756	1.02977	0.111448	-0.705716	-1.55388	0.349944	0.534989	0.195419	0.574637	0.588757	0.237778	-2.05553	-1.17852	Not Defined	1;2;3;4;5;6;7;8;9;10;11;12;13;14;15;16;17;18;19;20;21;22;23;24;26;27;28;14;27	P58334	Mus musculus	Krueppel-like factor 16	P58334	KLF16_MOUSE	GGPVVATAASTAGGTSPVSSSSAASSPSSGR	88	_GGPVVATAASTAGGTSPVSSSSAASS[Phospho (STY)]PSSGR_.3;_GGPVVATAASTAGGTSPVSSSSAASSPSS[Phospho (STY)]GR_.3;_GGPVVATAASTAGGTSPVSSSSAASSPS[Phospho (STY)]SGR_.3;_GGPVVAT[Phospho (STY)]AASTAGGTSPVSSSSAASSPSSGR_.4	_GGPVVAT[Phospho (STY): 0%]AAS[Phospho (STY): 0%]T[Phospho (STY): 0%]AGGT[Phospho (STY): 0%]S[Phospho (STY): 0%]PVS[Phospho (STY): 0%]S[Phospho (STY): 0%]S[Phospho (STY): 0%]S[Phospho (STY): 0%]AAS[Phospho (STY): 0%]S[Phospho (STY): 100%]PS[Phospho (STY): 0%]S[Phospho (STY): 0%]GR_;_GGPVVAT[Phospho (STY): 0%]AAS[Phospho (STY): 0%]T[Phospho (STY): 0%]AGGT[Phospho (STY): 0%]S[Phospho (STY): 0%]PVS[Phospho (STY): 0%]S[Phospho (STY): 0%]S[Phospho (STY): 0%]S[Phospho (STY): 0%]AAS[Phospho (STY): 0.1%]S[Phospho (STY): 99.8%]PS[Phospho (STY): 0%]S[Phospho (STY): 0%]GR_;_GGPVVAT[Phospho (STY): 0%]AAS[Phospho (STY): 0%]T[Phospho (STY): 0%]AGGT[Phospho (STY): 0%]S[Phospho (STY): 0%]PVS[Phospho (STY): 0%]S[Phospho (STY): 0%]S[Phospho (STY): 0%]S[Phospho (STY): 0%]AAS[Phospho (STY): 0.5%]S[Phospho (STY): 99.5%]PS[Phospho (STY): 0%]S[Phospho (STY): 0%]GR_;_GGPVVAT[Phospho (STY): 0%]AAS[Phospho (STY): 0%]T[Phospho (STY): 0%]AGGT[Phospho (STY): 0%]S[Phospho (STY): 0%]PVS[Phospho (STY): 0%]S[Phospho (STY): 0%]S[Phospho (STY): 0%]S[Phospho (STY): 0%]AAS[Phospho (STY): 0.9%]S[Phospho (STY): 99%]PS[Phospho (STY): 0%]S[Phospho (STY): 0%]GR_;_GGPVVAT[Phospho (STY): 0%]AAS[Phospho (STY): 0%]T[Phospho (STY): 0%]AGGT[Phospho (STY): 0%]S[Phospho (STY): 0%]PVS[Phospho (STY): 0%]S[Phospho (STY): 0%]S[Phospho (STY): 0%]S[Phospho (STY): 0%]AAS[Phospho (STY): 0.1%]S[Phospho (STY): 99.9%]PS[Phospho (STY): 0%]S[Phospho (STY): 0%]GR_;_GGPVVAT[Phospho (STY): 0%]AAS[Phospho (STY): 0%]T[Phospho (STY): 0%]AGGT[Phospho (STY): 0%]S[Phospho (STY): 0%]PVS[Phospho (STY): 0%]S[Phospho (STY): 0%]S[Phospho (STY): 0%]S[Phospho (STY): 0%]AAS[Phospho (STY): 0.6%]S[Phospho (STY): 99.4%]PS[Phospho (STY): 0%]S[Phospho (STY): 0%]GR_;_GGPVVAT[Phospho (STY): 0%]AAS[Phospho (STY): 0%]T[Phospho (STY): 0%]AGGT[Phospho (STY): 0%]S[Phospho (STY): 0%]PVS[Phospho (STY): 0%]S[Phospho (STY): 0%]S[Phospho (STY): 0%]S[Phospho (STY): 0%]AAS[Phospho (STY): 0.6%]S[Phospho (STY): 99.3%]PS[Phospho (STY): 0%]S[Phospho (STY): 0%]GR_;_GGPVVAT[Phospho (STY): 0%]AAS[Phospho (STY): 0%]T[Phospho (STY): 0%]AGGT[Phospho (STY): 0%]S[Phospho (STY): 0%]PVS[Phospho (STY): 0%]S[Phospho (STY): 0%]S[Phospho (STY): 0%]S[Phospho (STY): 0%]AAS[Phospho (STY): 1.2%]S[Phospho (STY): 98.8%]PS[Phospho (STY): 0.1%]S[Phospho (STY): 0%]GR_;_GGPVVAT[Phospho (STY): 0%]AAS[Phospho (STY): 0%]T[Phospho (STY): 0%]AGGT[Phospho (STY): 0%]S[Phospho (STY): 0%]PVS[Phospho (STY): 0%]S[Phospho (STY): 0%]S[Phospho (STY): 0%]S[Phospho (STY): 0%]AAS[Phospho (STY): 1.2%]S[Phospho (STY): 98.7%]PS[Phospho (STY): 0.1%]S[Phospho (STY): 0%]GR_;_GGPVVAT[Phospho (STY): 0%]AAS[Phospho (STY): 0%]T[Phospho (STY): 0%]AGGT[Phospho (STY): 0%]S[Phospho (STY): 0%]PVS[Phospho (STY): 0%]S[Phospho (STY): 0%]S[Phospho (STY): 0%]S[Phospho (STY): 0%]AAS[Phospho (STY): 4.6%]S[Phospho (STY): 95.3%]PS[Phospho (STY): 0%]S[Phospho (STY): 0%]GR_;_GGPVVAT[Phospho (STY): 0%]AAS[Phospho (STY): 0%]T[Phospho (STY): 0%]AGGT[Phospho (STY): 0%]S[Phospho (STY): 0%]PVS[Phospho (STY): 0%]S[Phospho (STY): 0%]S[Phospho (STY): 0%]S[Phospho (STY): 0%]AAS[Phospho (STY): 4.9%]S[Phospho (STY): 95%]PS[Phospho (STY): 0%]S[Phospho (STY): 0%]GR_;_GGPVVAT[Phospho (STY): 0%]AAS[Phospho (STY): 0%]T[Phospho (STY): 0%]AGGT[Phospho (STY): 0%]S[Phospho (STY): 0%]PVS[Phospho (STY): 0%]S[Phospho (STY): 0%]S[Phospho (STY): 0%]S[Phospho (STY): 0%]AAS[Phospho (STY): 4.7%]S[Phospho (STY): 95.3%]PS[Phospho (STY): 0%]S[Phospho (STY): 0%]GR_;_GGPVVAT[Phospho (STY): 0%]AAS[Phospho (STY): 0%]T[Phospho (STY): 0%]AGGT[Phospho (STY): 0%]S[Phospho (STY): 0%]PVS[Phospho (STY): 0%]S[Phospho (STY): 0%]S[Phospho (STY): 0%]S[Phospho (STY): 0%]AAS[Phospho (STY): 0.7%]S[Phospho (STY): 97.4%]PS[Phospho (STY): 1.8%]S[Phospho (STY): 0.1%]GR_;_GGPVVAT[Phospho (STY): 0%]AAS[Phospho (STY): 0.2%]T[Phospho (STY): 0%]AGGT[Phospho (STY): 0%]S[Phospho (STY): 0%]PVS[Phospho (STY): 0%]S[Phospho (STY): 0%]S[Phospho (STY): 0%]S[Phospho (STY): 0%]AAS[Phospho (STY): 0.5%]S[Phospho (STY): 99.3%]PS[Phospho (STY): 0%]S[Phospho (STY): 0%]GR_;_GGPVVAT[Phospho (STY): 0%]AAS[Phospho (STY): 0%]T[Phospho (STY): 0%]AGGT[Phospho (STY): 0%]S[Phospho (STY): 0%]PVS[Phospho (STY): 0%]S[Phospho (STY): 0%]S[Phospho (STY): 0%]S[Phospho (STY): 0%]AAS[Phospho (STY): 0.2%]S[Phospho (STY): 99.8%]PS[Phospho (STY): 0%]S[Phospho (STY): 0%]GR_;_GGPVVAT[Phospho (STY): 0%]AAS[Phospho (STY): 0%]T[Phospho (STY): 0%]AGGT[Phospho (STY): 0%]S[Phospho (STY): 0%]PVS[Phospho (STY): 0%]S[Phospho (STY): 0%]S[Phospho (STY): 0%]S[Phospho (STY): 0%]AAS[Phospho (STY): 3.3%]S[Phospho (STY): 96.6%]PS[Phospho (STY): 0%]S[Phospho (STY): 0%]GR_;_GGPVVAT[Phospho (STY): 0%]AAS[Phospho (STY): 0%]T[Phospho (STY): 0%]AGGT[Phospho (STY): 0%]S[Phospho (STY): 0%]PVS[Phospho (STY): 0%]S[Phospho (STY): 0%]S[Phospho (STY): 0%]S[Phospho (STY): 0%]AAS[Phospho (STY): 3.4%]S[Phospho (STY): 96.6%]PS[Phospho (STY): 0%]S[Phospho (STY): 0%]GR_;_GGPVVAT[Phospho (STY): 0%]AAS[Phospho (STY): 0%]T[Phospho (STY): 0%]AGGT[Phospho (STY): 0%]S[Phospho (STY): 0%]PVS[Phospho (STY): 0%]S[Phospho (STY): 0%]S[Phospho (STY): 0%]S[Phospho (STY): 0%]AAS[Phospho (STY): 6.5%]S[Phospho (STY): 93.4%]PS[Phospho (STY): 0%]S[Phospho (STY): 0%]GR_;_GGPVVAT[Phospho (STY): 0%]AAS[Phospho (STY): 0%]T[Phospho (STY): 0%]AGGT[Phospho (STY): 0%]S[Phospho (STY): 0%]PVS[Phospho (STY): 0%]S[Phospho (STY): 0%]S[Phospho (STY): 0%]S[Phospho (STY): 0%]AAS[Phospho (STY): 1.4%]S[Phospho (STY): 98.6%]PS[Phospho (STY): 0%]S[Phospho (STY): 0%]GR_;_GGPVVAT[Phospho (STY): 0%]AAS[Phospho (STY): 0%]T[Phospho (STY): 0%]AGGT[Phospho (STY): 0%]S[Phospho (STY): 0%]PVS[Phospho (STY): 0%]S[Phospho (STY): 0%]S[Phospho (STY): 0%]S[Phospho (STY): 0%]AAS[Phospho (STY): 0.8%]S[Phospho (STY): 99.2%]PS[Phospho (STY): 0%]S[Phospho (STY): 0%]GR_;_GGPVVAT[Phospho (STY): 0%]AAS[Phospho (STY): 0%]T[Phospho (STY): 0%]AGGT[Phospho (STY): 0%]S[Phospho (STY): 0%]PVS[Phospho (STY): 0%]S[Phospho (STY): 0%]S[Phospho (STY): 0%]S[Phospho (STY): 0%]AAS[Phospho (STY): 0.3%]S[Phospho (STY): 99.7%]PS[Phospho (STY): 0%]S[Phospho (STY): 0%]GR_;_GGPVVAT[Phospho (STY): 0%]AAS[Phospho (STY): 0%]T[Phospho (STY): 0%]AGGT[Phospho (STY): 0%]S[Phospho (STY): 0%]PVS[Phospho (STY): 0%]S[Phospho (STY): 0%]S[Phospho (STY): 0%]S[Phospho (STY): 0.3%]AAS[Phospho (STY): 3.3%]S[Phospho (STY): 96.3%]PS[Phospho (STY): 0.1%]S[Phospho (STY): 0%]GR_;_GGPVVAT[Phospho (STY): 0%]AAS[Phospho (STY): 0%]T[Phospho (STY): 0%]AGGT[Phospho (STY): 0%]S[Phospho (STY): 0%]PVS[Phospho (STY): 0%]S[Phospho (STY): 0%]S[Phospho (STY): 0%]S[Phospho (STY): 0%]AAS[Phospho (STY): 0%]S[Phospho (STY): 99.9%]PS[Phospho (STY): 0.1%]S[Phospho (STY): 0%]GR_;_GGPVVAT[Phospho (STY): 0%]AAS[Phospho (STY): 0%]T[Phospho (STY): 0%]AGGT[Phospho (STY): 0%]S[Phospho (STY): 0%]PVS[Phospho (STY): 0%]S[Phospho (STY): 0%]S[Phospho (STY): 0%]S[Phospho (STY): 0%]AAS[Phospho (STY): 1.7%]S[Phospho (STY): 98.3%]PS[Phospho (STY): 0%]S[Phospho (STY): 0%]GR_;_GGPVVAT[Phospho (STY): 0%]AAS[Phospho (STY): 0%]T[Phospho (STY): 0%]AGGT[Phospho (STY): 0%]S[Phospho (STY): 0%]PVS[Phospho (STY): 0%]S[Phospho (STY): 0%]S[Phospho (STY): 0%]S[Phospho (STY): 0%]AAS[Phospho (STY): 7.6%]S[Phospho (STY): 92.4%]PS[Phospho (STY): 0%]S[Phospho (STY): 0%]GR_;_GGPVVAT[Phospho (STY): 0%]AAS[Phospho (STY): 0%]T[Phospho (STY): 0%]AGGT[Phospho (STY): 0%]S[Phospho (STY): 0%]PVS[Phospho (STY): 0%]S[Phospho (STY): 0%]S[Phospho (STY): 0%]S[Phospho (STY): 0%]AAS[Phospho (STY): 7.8%]S[Phospho (STY): 92.2%]PS[Phospho (STY): 0%]S[Phospho (STY): 0%]GR_;_GGPVVAT[Phospho (STY): 0%]AAS[Phospho (STY): 0%]T[Phospho (STY): 0%]AGGT[Phospho (STY): 0%]S[Phospho (STY): 0%]PVS[Phospho (STY): 0%]S[Phospho (STY): 0%]S[Phospho (STY): 0%]S[Phospho (STY): 0%]AAS[Phospho (STY): 7.7%]S[Phospho (STY): 92.3%]PS[Phospho (STY): 0%]S[Phospho (STY): 0%]GR_;_GGPVVAT[Phospho (STY): 0%]AAS[Phospho (STY): 0%]T[Phospho (STY): 0%]AGGT[Phospho (STY): 0%]S[Phospho (STY): 0%]PVS[Phospho (STY): 0%]S[Phospho (STY): 0%]S[Phospho (STY): 0%]S[Phospho (STY): 0%]AAS[Phospho (STY): 1.8%]S[Phospho (STY): 98.1%]PS[Phospho (STY): 0%]S[Phospho (STY): 0%]GR_;_GGPVVAT[Phospho (STY): 0%]AAS[Phospho (STY): 0%]T[Phospho (STY): 0%]AGGT[Phospho (STY): 0%]S[Phospho (STY): 0%]PVS[Phospho (STY): 0%]S[Phospho (STY): 0%]S[Phospho (STY): 0%]S[Phospho (STY): 0%]AAS[Phospho (STY): 7.5%]S[Phospho (STY): 92.5%]PS[Phospho (STY): 0%]S[Phospho (STY): 0%]GR_;_GGPVVAT[Phospho (STY): 1.5%]AAS[Phospho (STY): 1.5%]T[Phospho (STY): 0.3%]AGGT[Phospho (STY): 1.8%]S[Phospho (STY): 1.8%]PVS[Phospho (STY): 14.2%]S[Phospho (STY): 9.2%]S[Phospho (STY): 0.7%]S[Phospho (STY): 1.5%]AAS[Phospho (STY): 30.5%]S[Phospho (STY): 36.5%]PS[Phospho (STY): 0.4%]S[Phospho (STY): 0.1%]GR_;_GGPVVAT[Phospho (STY): 0.1%]AAS[Phospho (STY): 0.3%]T[Phospho (STY): 0.4%]AGGT[Phospho (STY): 2.5%]S[Phospho (STY): 2.5%]PVS[Phospho (STY): 18.9%]S[Phospho (STY): 13%]S[Phospho (STY): 8.8%]S[Phospho (STY): 8.9%]AAS[Phospho (STY): 9%]S[Phospho (STY): 34.9%]PS[Phospho (STY): 0.4%]S[Phospho (STY): 0.4%]GR_	0.999906778335571;1.67312013132914E-08;1.19443359380966E-06;0.999902546405792;2.09150812224834E-06;0.999877154827118;3.58803868039104E-06;0.998476266860962;0.994858920574188;4.47016958560198E-07;5.54281496079057E-06;0.990427017211914;2.37357176047226E-06;0.000114854097773787;0.998640298843384;0.000224801668082364;0.993514060974121;3.80360461349483E-06;0.000232337362831458;0.987543642520905;3.13835221277259E-06;0.000569493800867349;0.998782932758331;0.953409135341644;4.57330628478303E-07;0.000205192205612548;0.974388420581818;0.992724120616913;1.45405999774084E-06;0.998462200164795;2.19581397686852E-06;8.09470147942193E-05;0.966222107410431;0.00029921907116659;0.934395432472229;0.985732018947601;0.99204820394516;8.69405738512796E-08;3.74766187860587E-07;0.997001767158508;4.49427062676477E-07;0.962989270687103;0.998908758163452;8.01174464868382E-05;0.999165952205658;1.04654372989899E-05;0.000601445441134274;0.999763190746307;9.02579984085605E-07;4.79080808872823E-05;0.983369171619415;4.12426913953823E-07;7.88683828432113E-05;0.924352467060089;1.88446301763179E-06;4.42272830696311E-05;8.35745777294505E-06;0.925166249275208;3.39821724537615E-07;1.31270890051383E-05;0.0148654282093048;0.00109538622200489	48.0115737915039;29.9411716461182;34.2461204528809;38.9169120788574;25.7674884796143;43.3344879150391;30.7386264801025;42.872631072998;30.5608997344971;15.7858819961548;18.372350692749;24.8271579742432;11.8756971359253;15.7859306335449;36.9286003112793;28.4861640930176;27.4178485870361;14.8941030502319;18.9937076568604;33.3459205627441;20.350378036499;25.752025604248;33.9210433959961;31.2356719970703;16.2224941253662;22.7254314422607;27.7971057891846;22.3559188842773;8.83016681671143;34.0872611999512;20.7757778167725;24.3658809661865;34.1890068054199;25.8774471282959;32.5297393798828;34.5963363647461;40.5383491516113;24.0643367767334;25.6733055114746;37.1466522216797;22.3863582611084;28.3530559539795;23.732421875;14.2221975326538;31.6181831359863;20.0695190429688;24.1902809143066;43.6330223083496;29.6907119750977;33.7653846740723;35.6537208557129;20.6675891876221;26.1784782409668;35.9837493896484;22.5104732513428;25.7206954956055;14.5692005157471;28.3309631347656;13.3526067733765;17.100378036499;9.4030704498291;7.37955379486084	7;10;11;15;16;19;20;21;22;25;26;28;29	0;1;0.99;0.01;0.05;0.95;0.97;0.02;0.03;0.07;0.93;0.96;0.98;0.08;0.92;0.01;0.02;0;0.14;0.09;0.3;0.37;0.19;0.13;0.35	T;S	1.01772685063928;1.00874414370979;0.931626085544193;0.96148209032886;1.07309229309239;1.00355307928097;1.03008597280568;1.01885146219869;0.903526127935845;0.880763799036661;0.989934206381758;0.998201724568936;1.12407522531567;1.01094216304737;1.10610330554107;1.1313926177098;0.933385686403923;0.860619711494534;0.821149991364511;0.869884504051217;0.956342662566163;0.935263051824687;0.942972973343381;0.951923824745659;1.14354133329914;1.08520239238056;1.10012321133704;1.01094216304737;1.08520239238056	FALSE	1	_GGPVVATAASTAGGTSPVSSSSAASS[Phospho (STY)]PSSGR_.3;_GGPVVATAASTAGGTSPVSSSSAASS[Phospho (STY)]PSSGR_.4	Klf16_S113_M1	2	TAGGTSPVSSSSAASSPSSGRAPGAAKSHRC	S
27.0234	25.0363	24.398	24.4311	24.2888	26.0398	22.1318	24.0566	11.3071	25.7085	23.2882	23.4689	25.6405	11.9715	25.488	12.8922	26.6286	26.5969	24.2626	23.3229	23.6101	21.4028	21.3801	25.1422	26.1968	25.6876	10.3465	23.8915	biological regulation;cell surface receptor linked signaling pathway;cellular process;cellular response to stimulus;dopamine receptor signaling pathway;G-protein coupled receptor protein signaling pathway;negative regulation of biological process;negative regulation of biosynthetic process;negative regulation of cellular biosynthetic process;negative regulation of cellular macromolecule biosynthetic process;negative regulation of cellular metabolic process;negative regulation of cellular process;negative regulation of gene expression;negative regulation of macromolecule biosynthetic process;negative regulation of macromolecule metabolic process;negative regulation of metabolic process;negative regulation of nitrogen compound metabolic process;negative regulation of nucleobase-containing compound metabolic process;negative regulation of RNA metabolic process;negative regulation of transcription from RNA polymerase II promoter;negative regulation of transcription, DNA-dependent;regulation of biological process;regulation of biosynthetic process;regulation of cellular biosynthetic process;regulation of cellular macromolecule biosynthetic process;regulation of cellular metabolic process;regulation of cellular process;regulation of gene expression;regulation of macromolecule biosynthetic process;regulation of macromolecule metabolic process;regulation of metabolic process;regulation of nitrogen compound metabolic process;regulation of nucleobase-containing compound metabolic process;regulation of primary metabolic process;regulation of RNA metabolic process;regulation of transcription from RNA polymerase II promoter;regulation of transcription, DNA-dependent;response to stimulus;signal transduction	binding;cation binding;core promoter proximal region DNA binding;core promoter proximal region sequence-specific DNA binding;DNA binding;ion binding;metal ion binding;nucleic acid binding;nucleic acid binding transcription factor activity;regulatory region DNA binding;regulatory region nucleic acid binding;RNA polymerase II core promoter proximal region sequence-specific DNA binding;RNA polymerase II core promoter proximal region sequence-specific DNA binding transcription factor activity;RNA polymerase II core promoter proximal region sequence-specific DNA binding transcription factor activity involved in negative regulation of transcription;RNA polymerase II regulatory region DNA binding;RNA polymerase II regulatory region sequence-specific DNA binding;sequence-specific DNA binding;sequence-specific DNA binding RNA polymerase II transcription factor activity;sequence-specific DNA binding transcription factor activity;transcription regulatory region DNA binding;transcription regulatory region sequence-specific DNA binding	cell part;intracellular membrane-bounded organelle;intracellular organelle;intracellular part;membrane-bounded organelle;nucleus;organelle		Completeproteome;DNA-binding;Metal-binding;Nucleus;Phosphoprotein;Referenceproteome;Repeat;Transcription;Transcriptionregulation;Zinc;Zinc-finger	Casein kinase II substrate motif;ERK1,2 kinase substrate motif;GSK-3, ERK1, ERK2, CDK5 substrate motif;MAPKAPK2 kinase substrate motif;MDC1 BRCT domain binding motif;Plk1 PBD domain binding motif;WW domain binding motif	Klf16								0.997	0.493486	0.393008	-1.09293	-0.984134	0.611688	0.175075	-4.27902	-1.2523	0.804935	0.0908646	-6.22411	-1.57741	0.00625378	0.986202	-0.0194249	-0.0170399	1.10344	0.0512869	-2.33838	-1.93972	0.431634	0.350185	-3.69155	-0.943859	Not Defined	2;11;21;1;3;6;10;13;15;17;18;24;25;26;2;3;4;5;8;11;12;19;20;21;28;19;24;17;18;7;22;23;11;22	P58334	Mus musculus	Krueppel-like factor 16	P58334	KLF16_MOUSE	GGPVVATAASTAGGTSPVSSSSAASSPSSGR	88	_GGPVVATAASTAGGTSPVSSSS[Phospho (STY)]AASS[Phospho (STY)]PSSGR_.4;_GGPVVATAASTAGGTSPVSSS[Phospho (STY)]SAASS[Phospho (STY)]PSSGR_.4;_GGPVVATAAS[Phospho (STY)]TAGGTSPVSSSSAASS[Phospho (STY)]PSSGR_.4;_GGPVVATAASTAGGTSPVSSSSAAS[Phospho (STY)]S[Phospho (STY)]PSSGR_.4;_GGPVVAT[Phospho (STY)]AASTAGGTSPVSSSSAASS[Phospho (STY)]PSSGR_.4;_GGPVVATAAST[Phospho (STY)]AGGTSPVSSSSAASS[Phospho (STY)]PSSGR_.4;_GGPVVATAASTAGGTS[Phospho (STY)]PVSSSSAASS[Phospho (STY)]PSSGR_.4;_GGPVVATAASTAGGTSPVSSSS[Phospho (STY)]AAS[Phospho (STY)]SPSSGR_.4;_GGPVVATAASTAGGTSPVSS[Phospho (STY)]SSAASS[Phospho (STY)]PSSGR_.4;_GGPVVATAAS[Phospho (STY)]TAGGTSPVSSSSAASS[Phospho (STY)]PSSGR_.3;_GGPVVATAASTAGGTS[Phospho (STY)]PVSSSSAASS[Phospho (STY)]PSSGR_.3;_GGPVVATAAST[Phospho (STY)]AGGTSPVSSSSAASS[Phospho (STY)]PSSGR_.3;_GGPVVATAASTAGGT[Phospho (STY)]SPVSSSSAASS[Phospho (STY)]PSSGR_.3;_GGPVVAT[Phospho (STY)]AASTAGGTSPVSSSSAASS[Phospho (STY)]PSSGR_.3;_GGPVVATAAST[Phospho (STY)]AGGTSPVSSSSAASSPS[Phospho (STY)]SGR_.3;_GGPVVAT[Phospho (STY)]AASTAGGTSPVSSSSAASSPS[Phospho (STY)]SGR_.3;_GGPVVATAASTAGGTSPVSS[Phospho (STY)]SSAASS[Phospho (STY)]PSSGR_.3;_GGPVVATAASTAGGTS[Phospho (STY)]PVSSSSAASSPSS[Phospho (STY)]GR_.3;_GGPVVATAASTAGGTS[Phospho (STY)]PVSSSSAASSPS[Phospho (STY)]SGR_.3;_GGPVVATAASTAGGTSPVSSSS[Phospho (STY)]AASS[Phospho (STY)]PSSGR_.4;_GGPVVATAASTAGGTSPVSSS[Phospho (STY)]SAASS[Phospho (STY)]PSSGR_.4;_GGPVVATAAS[Phospho (STY)]TAGGTSPVSSSSAASS[Phospho (STY)]PSSGR_.4;_GGPVVATAASTAGGTSPVSSSSAAS[Phospho (STY)]S[Phospho (STY)]PSSGR_.4;_GGPVVAT[Phospho (STY)]AASTAGGTSPVSSSSAASS[Phospho (STY)]PSSGR_.4;_GGPVVATAASTAGGTS[Phospho (STY)]PVSSSSAASS[Phospho (STY)]PSSGR_.4;_GGPVVATAASTAGGTSPVSSSS[Phospho (STY)]AAS[Phospho (STY)]SPSSGR_.4;_GGPVVATAAST[Phospho (STY)]AGGTSPVSSSSAASS[Phospho (STY)]PSSGR_.4;_GGPVVATAASTAGGTSPVSSSS[Phospho (STY)]AASS[Phospho (STY)]PSSGR_.4;_GGPVVATAASTAGGTSPVSSS[Phospho (STY)]SAASS[Phospho (STY)]PSSGR_.4;_GGPVVATAAS[Phospho (STY)]TAGGTSPVSSSSAASS[Phospho (STY)]PSSGR_.4;_GGPVVATAASTAGGTSPVSSSSAAS[Phospho (STY)]S[Phospho (STY)]PSSGR_.4;_GGPVVAT[Phospho (STY)]AASTAGGTSPVSSSSAASS[Phospho (STY)]PSSGR_.4;_GGPVVATAAST[Phospho (STY)]AGGTSPVSSSSAASS[Phospho (STY)]PSSGR_.4;_GGPVVATAASTAGGTS[Phospho (STY)]PVSSSSAASS[Phospho (STY)]PSSGR_.4;_GGPVVATAASTAGGTSPVSSSS[Phospho (STY)]AAS[Phospho (STY)]SPSSGR_.4;_GGPVVATAASTAGGTSPVSSSS[Phospho (STY)]AASS[Phospho (STY)]PSSGR_.4;_GGPVVATAASTAGGTSPVSSS[Phospho (STY)]SAASS[Phospho (STY)]PSSGR_.4;_GGPVVATAAS[Phospho (STY)]TAGGTSPVSSSSAASS[Phospho (STY)]PSSGR_.4;_GGPVVATAASTAGGTSPVSSSSAAS[Phospho (STY)]S[Phospho (STY)]PSSGR_.4;_GGPVVAT[Phospho (STY)]AASTAGGTSPVSSSSAASS[Phospho (STY)]PSSGR_.4;_GGPVVATAASTAGGTS[Phospho (STY)]PVSSSSAASS[Phospho (STY)]PSSGR_.4;_GGPVVATAASTAGGTSPVSSSS[Phospho (STY)]AAS[Phospho (STY)]SPSSGR_.4	_GGPVVAT[Phospho (STY): 0%]AAS[Phospho (STY): 0%]T[Phospho (STY): 0%]AGGT[Phospho (STY): 10.7%]S[Phospho (STY): 11.8%]PVS[Phospho (STY): 20.5%]S[Phospho (STY): 44.9%]S[Phospho (STY): 7.2%]S[Phospho (STY): 15.9%]AAS[Phospho (STY): 39.6%]S[Phospho (STY): 49.5%]PS[Phospho (STY): 0%]S[Phospho (STY): 0%]GR_;_GGPVVAT[Phospho (STY): 0%]AAS[Phospho (STY): 0%]T[Phospho (STY): 0%]AGGT[Phospho (STY): 11%]S[Phospho (STY): 12.1%]PVS[Phospho (STY): 20.4%]S[Phospho (STY): 44.7%]S[Phospho (STY): 7.1%]S[Phospho (STY): 15.9%]AAS[Phospho (STY): 40.2%]S[Phospho (STY): 48.5%]PS[Phospho (STY): 0%]S[Phospho (STY): 0%]GR_;_GGPVVAT[Phospho (STY): 0%]AAS[Phospho (STY): 0%]T[Phospho (STY): 0%]AGGT[Phospho (STY): 10.9%]S[Phospho (STY): 12%]PVS[Phospho (STY): 20.4%]S[Phospho (STY): 44.7%]S[Phospho (STY): 7.2%]S[Phospho (STY): 15.9%]AAS[Phospho (STY): 40.4%]S[Phospho (STY): 48.4%]PS[Phospho (STY): 0%]S[Phospho (STY): 0%]GR_;_GGPVVAT[Phospho (STY): 0%]AAS[Phospho (STY): 0%]T[Phospho (STY): 0%]AGGT[Phospho (STY): 11%]S[Phospho (STY): 12.1%]PVS[Phospho (STY): 20.4%]S[Phospho (STY): 44.7%]S[Phospho (STY): 7.2%]S[Phospho (STY): 15.9%]AAS[Phospho (STY): 40.4%]S[Phospho (STY): 48.4%]PS[Phospho (STY): 0%]S[Phospho (STY): 0%]GR_;_GGPVVAT[Phospho (STY): 0%]AAS[Phospho (STY): 0%]T[Phospho (STY): 0%]AGGT[Phospho (STY): 12%]S[Phospho (STY): 13.1%]PVS[Phospho (STY): 20.2%]S[Phospho (STY): 44.2%]S[Phospho (STY): 7.1%]S[Phospho (STY): 15.7%]AAS[Phospho (STY): 40.8%]S[Phospho (STY): 46.8%]PS[Phospho (STY): 0%]S[Phospho (STY): 0%]GR_;_GGPVVAT[Phospho (STY): 0%]AAS[Phospho (STY): 0%]T[Phospho (STY): 0%]AGGT[Phospho (STY): 11.2%]S[Phospho (STY): 12.3%]PVS[Phospho (STY): 20.4%]S[Phospho (STY): 44.6%]S[Phospho (STY): 7.1%]S[Phospho (STY): 15.8%]AAS[Phospho (STY): 40.1%]S[Phospho (STY): 48.4%]PS[Phospho (STY): 0%]S[Phospho (STY): 0%]GR_;_GGPVVAT[Phospho (STY): 0%]AAS[Phospho (STY): 0%]T[Phospho (STY): 0%]AGGT[Phospho (STY): 12.5%]S[Phospho (STY): 13.7%]PVS[Phospho (STY): 20.2%]S[Phospho (STY): 43.9%]S[Phospho (STY): 7%]S[Phospho (STY): 15.6%]AAS[Phospho (STY): 40.5%]S[Phospho (STY): 46.5%]PS[Phospho (STY): 0%]S[Phospho (STY): 0%]GR_;_GGPVVAT[Phospho (STY): 0%]AAS[Phospho (STY): 0%]T[Phospho (STY): 0%]AGGT[Phospho (STY): 11.2%]S[Phospho (STY): 12.3%]PVS[Phospho (STY): 20.4%]S[Phospho (STY): 44.6%]S[Phospho (STY): 7.1%]S[Phospho (STY): 15.8%]AAS[Phospho (STY): 40.2%]S[Phospho (STY): 48.4%]PS[Phospho (STY): 0%]S[Phospho (STY): 0%]GR_;_GGPVVAT[Phospho (STY): 0%]AAS[Phospho (STY): 0%]T[Phospho (STY): 0.1%]AGGT[Phospho (STY): 19.8%]S[Phospho (STY): 5.3%]PVS[Phospho (STY): 20.4%]S[Phospho (STY): 38.9%]S[Phospho (STY): 6.3%]S[Phospho (STY): 11.8%]AAS[Phospho (STY): 5.3%]S[Phospho (STY): 92.2%]PS[Phospho (STY): 0%]S[Phospho (STY): 0%]GR_;_GGPVVAT[Phospho (STY): 1%]AAS[Phospho (STY): 0.9%]T[Phospho (STY): 4.8%]AGGT[Phospho (STY): 9.6%]S[Phospho (STY): 21.8%]PVS[Phospho (STY): 19.1%]S[Phospho (STY): 42.5%]S[Phospho (STY): 0.3%]S[Phospho (STY): 0%]AAS[Phospho (STY): 1.5%]S[Phospho (STY): 98.5%]PS[Phospho (STY): 0%]S[Phospho (STY): 0%]GR_;_GGPVVAT[Phospho (STY): 1%]AAS[Phospho (STY): 0.9%]T[Phospho (STY): 4.8%]AGGT[Phospho (STY): 9.6%]S[Phospho (STY): 21.8%]PVS[Phospho (STY): 19.1%]S[Phospho (STY): 42.5%]S[Phospho (STY): 0.3%]S[Phospho (STY): 0%]AAS[Phospho (STY): 1.6%]S[Phospho (STY): 98.4%]PS[Phospho (STY): 0%]S[Phospho (STY): 0%]GR_;_GGPVVAT[Phospho (STY): 1%]AAS[Phospho (STY): 0.9%]T[Phospho (STY): 4.8%]AGGT[Phospho (STY): 9.6%]S[Phospho (STY): 21.8%]PVS[Phospho (STY): 19.1%]S[Phospho (STY): 42.4%]S[Phospho (STY): 0.3%]S[Phospho (STY): 0%]AAS[Phospho (STY): 1.5%]S[Phospho (STY): 98.5%]PS[Phospho (STY): 0%]S[Phospho (STY): 0%]GR_;_GGPVVAT[Phospho (STY): 1%]AAS[Phospho (STY): 0.9%]T[Phospho (STY): 4.8%]AGGT[Phospho (STY): 9.6%]S[Phospho (STY): 21.7%]PVS[Phospho (STY): 19.1%]S[Phospho (STY): 42.5%]S[Phospho (STY): 0.3%]S[Phospho (STY): 0%]AAS[Phospho (STY): 1.6%]S[Phospho (STY): 98.4%]PS[Phospho (STY): 0%]S[Phospho (STY): 0%]GR_;_GGPVVAT[Phospho (STY): 0%]AAS[Phospho (STY): 0%]T[Phospho (STY): 0.5%]AGGT[Phospho (STY): 0.1%]S[Phospho (STY): 5.5%]PVS[Phospho (STY): 93.9%]S[Phospho (STY): 0%]S[Phospho (STY): 0%]S[Phospho (STY): 0%]AAS[Phospho (STY): 8.9%]S[Phospho (STY): 91.1%]PS[Phospho (STY): 0%]S[Phospho (STY): 0%]GR_;_GGPVVAT[Phospho (STY): 0%]AAS[Phospho (STY): 0%]T[Phospho (STY): 0.5%]AGGT[Phospho (STY): 0.1%]S[Phospho (STY): 5.5%]PVS[Phospho (STY): 93.9%]S[Phospho (STY): 0.1%]S[Phospho (STY): 0%]S[Phospho (STY): 0%]AAS[Phospho (STY): 9%]S[Phospho (STY): 91%]PS[Phospho (STY): 0%]S[Phospho (STY): 0%]GR_;_GGPVVAT[Phospho (STY): 0%]AAS[Phospho (STY): 0%]T[Phospho (STY): 0%]AGGT[Phospho (STY): 0.3%]S[Phospho (STY): 9.6%]PVS[Phospho (STY): 88.5%]S[Phospho (STY): 1.3%]S[Phospho (STY): 0.3%]S[Phospho (STY): 0%]AAS[Phospho (STY): 14.8%]S[Phospho (STY): 85.2%]PS[Phospho (STY): 0%]S[Phospho (STY): 0%]GR_;_GGPVVAT[Phospho (STY): 0%]AAS[Phospho (STY): 0%]T[Phospho (STY): 0%]AGGT[Phospho (STY): 0.2%]S[Phospho (STY): 7.4%]PVS[Phospho (STY): 92%]S[Phospho (STY): 0.4%]S[Phospho (STY): 0%]S[Phospho (STY): 0%]AAS[Phospho (STY): 42.6%]S[Phospho (STY): 57.4%]PS[Phospho (STY): 0%]S[Phospho (STY): 0%]GR_;_GGPVVAT[Phospho (STY): 0%]AAS[Phospho (STY): 0%]T[Phospho (STY): 0%]AGGT[Phospho (STY): 0.2%]S[Phospho (STY): 7.4%]PVS[Phospho (STY): 92%]S[Phospho (STY): 0.4%]S[Phospho (STY): 0%]S[Phospho (STY): 0%]AAS[Phospho (STY): 42.2%]S[Phospho (STY): 57.8%]PS[Phospho (STY): 0%]S[Phospho (STY): 0%]GR_;_GGPVVAT[Phospho (STY): 0%]AAS[Phospho (STY): 0%]T[Phospho (STY): 0%]AGGT[Phospho (STY): 0.2%]S[Phospho (STY): 7.4%]PVS[Phospho (STY): 92%]S[Phospho (STY): 0.4%]S[Phospho (STY): 0%]S[Phospho (STY): 0%]AAS[Phospho (STY): 43.1%]S[Phospho (STY): 56.9%]PS[Phospho (STY): 0%]S[Phospho (STY): 0%]GR_;_GGPVVAT[Phospho (STY): 0%]AAS[Phospho (STY): 0%]T[Phospho (STY): 0.6%]AGGT[Phospho (STY): 0.8%]S[Phospho (STY): 42.3%]PVS[Phospho (STY): 56.3%]S[Phospho (STY): 0%]S[Phospho (STY): 0%]S[Phospho (STY): 0%]AAS[Phospho (STY): 23.7%]S[Phospho (STY): 76.3%]PS[Phospho (STY): 0%]S[Phospho (STY): 0%]GR_;_GGPVVAT[Phospho (STY): 0%]AAS[Phospho (STY): 0%]T[Phospho (STY): 0.6%]AGGT[Phospho (STY): 0.8%]S[Phospho (STY): 42.2%]PVS[Phospho (STY): 56.4%]S[Phospho (STY): 0%]S[Phospho (STY): 0%]S[Phospho (STY): 0%]AAS[Phospho (STY): 25.1%]S[Phospho (STY): 74.9%]PS[Phospho (STY): 0%]S[Phospho (STY): 0%]GR_;_GGPVVAT[Phospho (STY): 0%]AAS[Phospho (STY): 0.6%]T[Phospho (STY): 2.2%]AGGT[Phospho (STY): 2.1%]S[Phospho (STY): 15.2%]PVS[Phospho (STY): 81.5%]S[Phospho (STY): 0.4%]S[Phospho (STY): 0%]S[Phospho (STY): 0%]AAS[Phospho (STY): 1.2%]S[Phospho (STY): 96.8%]PS[Phospho (STY): 0%]S[Phospho (STY): 0%]GR_;_GGPVVAT[Phospho (STY): 0%]AAS[Phospho (STY): 0.2%]T[Phospho (STY): 1.2%]AGGT[Phospho (STY): 1.7%]S[Phospho (STY): 5.8%]PVS[Phospho (STY): 90.9%]S[Phospho (STY): 0.1%]S[Phospho (STY): 0%]S[Phospho (STY): 0%]AAS[Phospho (STY): 24.6%]S[Phospho (STY): 75.4%]PS[Phospho (STY): 0%]S[Phospho (STY): 0%]GR_;_GGPVVAT[Phospho (STY): 0%]AAS[Phospho (STY): 0.2%]T[Phospho (STY): 1.2%]AGGT[Phospho (STY): 1.7%]S[Phospho (STY): 5.8%]PVS[Phospho (STY): 90.9%]S[Phospho (STY): 0.1%]S[Phospho (STY): 0%]S[Phospho (STY): 0%]AAS[Phospho (STY): 25.1%]S[Phospho (STY): 74.8%]PS[Phospho (STY): 0%]S[Phospho (STY): 0%]GR_;_GGPVVAT[Phospho (STY): 0%]AAS[Phospho (STY): 0%]T[Phospho (STY): 1.2%]AGGT[Phospho (STY): 3%]S[Phospho (STY): 8.6%]PVS[Phospho (STY): 87%]S[Phospho (STY): 0%]S[Phospho (STY): 0%]S[Phospho (STY): 0%]AAS[Phospho (STY): 1.2%]S[Phospho (STY): 98.8%]PS[Phospho (STY): 0%]S[Phospho (STY): 0%]GR_;_GGPVVAT[Phospho (STY): 0%]AAS[Phospho (STY): 0%]T[Phospho (STY): 0.1%]AGGT[Phospho (STY): 9.7%]S[Phospho (STY): 31.4%]PVS[Phospho (STY): 58.8%]S[Phospho (STY): 0%]S[Phospho (STY): 0%]S[Phospho (STY): 0.5%]AAS[Phospho (STY): 23.3%]S[Phospho (STY): 76.2%]PS[Phospho (STY): 0%]S[Phospho (STY): 0%]GR_;_GGPVVAT[Phospho (STY): 0%]AAS[Phospho (STY): 0%]T[Phospho (STY): 0.1%]AGGT[Phospho (STY): 9.7%]S[Phospho (STY): 31.4%]PVS[Phospho (STY): 58.8%]S[Phospho (STY): 0%]S[Phospho (STY): 0%]S[Phospho (STY): 0.5%]AAS[Phospho (STY): 23.4%]S[Phospho (STY): 76.1%]PS[Phospho (STY): 0%]S[Phospho (STY): 0%]GR_;_GGPVVAT[Phospho (STY): 0%]AAS[Phospho (STY): 0%]T[Phospho (STY): 0%]AGGT[Phospho (STY): 0.3%]S[Phospho (STY): 12.4%]PVS[Phospho (STY): 87.3%]S[Phospho (STY): 0%]S[Phospho (STY): 0%]S[Phospho (STY): 0%]AAS[Phospho (STY): 1.2%]S[Phospho (STY): 98.8%]PS[Phospho (STY): 0%]S[Phospho (STY): 0%]GR_;_GGPVVAT[Phospho (STY): 0%]AAS[Phospho (STY): 0%]T[Phospho (STY): 0.1%]AGGT[Phospho (STY): 0%]S[Phospho (STY): 1%]PVS[Phospho (STY): 98.8%]S[Phospho (STY): 0%]S[Phospho (STY): 0%]S[Phospho (STY): 0%]AAS[Phospho (STY): 0.3%]S[Phospho (STY): 99.7%]PS[Phospho (STY): 0%]S[Phospho (STY): 0%]GR_;_GGPVVAT[Phospho (STY): 0%]AAS[Phospho (STY): 5.4%]T[Phospho (STY): 0.6%]AGGT[Phospho (STY): 1.1%]S[Phospho (STY): 3.4%]PVS[Phospho (STY): 87.7%]S[Phospho (STY): 1.8%]S[Phospho (STY): 0%]S[Phospho (STY): 0%]AAS[Phospho (STY): 1.1%]S[Phospho (STY): 98.9%]PS[Phospho (STY): 0%]S[Phospho (STY): 0%]GR_;_GGPVVAT[Phospho (STY): 0%]AAS[Phospho (STY): 5.3%]T[Phospho (STY): 0.6%]AGGT[Phospho (STY): 1.1%]S[Phospho (STY): 3.4%]PVS[Phospho (STY): 87.8%]S[Phospho (STY): 1.9%]S[Phospho (STY): 0%]S[Phospho (STY): 0%]AAS[Phospho (STY): 1.1%]S[Phospho (STY): 98.9%]PS[Phospho (STY): 0%]S[Phospho (STY): 0%]GR_;_GGPVVAT[Phospho (STY): 0%]AAS[Phospho (STY): 0%]T[Phospho (STY): 0%]AGGT[Phospho (STY): 1.2%]S[Phospho (STY): 96.3%]PVS[Phospho (STY): 2.4%]S[Phospho (STY): 0%]S[Phospho (STY): 0%]S[Phospho (STY): 0%]AAS[Phospho (STY): 31.2%]S[Phospho (STY): 68.8%]PS[Phospho (STY): 0%]S[Phospho (STY): 0%]GR_;_GGPVVAT[Phospho (STY): 0%]AAS[Phospho (STY): 0%]T[Phospho (STY): 0%]AGGT[Phospho (STY): 1.2%]S[Phospho (STY): 96.3%]PVS[Phospho (STY): 2.5%]S[Phospho (STY): 0%]S[Phospho (STY): 0%]S[Phospho (STY): 0%]AAS[Phospho (STY): 31.2%]S[Phospho (STY): 68.8%]PS[Phospho (STY): 0%]S[Phospho (STY): 0%]GR_;_GGPVVAT[Phospho (STY): 0%]AAS[Phospho (STY): 0%]T[Phospho (STY): 0%]AGGT[Phospho (STY): 1.2%]S[Phospho (STY): 96.3%]PVS[Phospho (STY): 2.4%]S[Phospho (STY): 0%]S[Phospho (STY): 0%]S[Phospho (STY): 0%]AAS[Phospho (STY): 31.4%]S[Phospho (STY): 68.6%]PS[Phospho (STY): 0%]S[Phospho (STY): 0%]GR_;_GGPVVAT[Phospho (STY): 0%]AAS[Phospho (STY): 0%]T[Phospho (STY): 0%]AGGT[Phospho (STY): 23.1%]S[Phospho (STY): 75.1%]PVS[Phospho (STY): 1.7%]S[Phospho (STY): 0%]S[Phospho (STY): 0%]S[Phospho (STY): 0%]AAS[Phospho (STY): 17.2%]S[Phospho (STY): 82.8%]PS[Phospho (STY): 0%]S[Phospho (STY): 0%]GR_;_GGPVVAT[Phospho (STY): 0%]AAS[Phospho (STY): 0%]T[Phospho (STY): 0%]AGGT[Phospho (STY): 23.1%]S[Phospho (STY): 75.1%]PVS[Phospho (STY): 1.7%]S[Phospho (STY): 0%]S[Phospho (STY): 0%]S[Phospho (STY): 0%]AAS[Phospho (STY): 17.4%]S[Phospho (STY): 82.6%]PS[Phospho (STY): 0%]S[Phospho (STY): 0%]GR_;_GGPVVAT[Phospho (STY): 0%]AAS[Phospho (STY): 0%]T[Phospho (STY): 0%]AGGT[Phospho (STY): 1.2%]S[Phospho (STY): 56.7%]PVS[Phospho (STY): 41.9%]S[Phospho (STY): 0.1%]S[Phospho (STY): 0%]S[Phospho (STY): 0%]AAS[Phospho (STY): 43.3%]S[Phospho (STY): 56.7%]PS[Phospho (STY): 0%]S[Phospho (STY): 0%]GR_;_GGPVVAT[Phospho (STY): 0%]AAS[Phospho (STY): 0%]T[Phospho (STY): 0%]AGGT[Phospho (STY): 1.2%]S[Phospho (STY): 54.3%]PVS[Phospho (STY): 44.4%]S[Phospho (STY): 0.1%]S[Phospho (STY): 0%]S[Phospho (STY): 0%]AAS[Phospho (STY): 43.6%]S[Phospho (STY): 56.4%]PS[Phospho (STY): 0%]S[Phospho (STY): 0%]GR_;_GGPVVAT[Phospho (STY): 0%]AAS[Phospho (STY): 0%]T[Phospho (STY): 0%]AGGT[Phospho (STY): 1.2%]S[Phospho (STY): 54.4%]PVS[Phospho (STY): 44.3%]S[Phospho (STY): 0.1%]S[Phospho (STY): 0%]S[Phospho (STY): 0%]AAS[Phospho (STY): 43%]S[Phospho (STY): 56.9%]PS[Phospho (STY): 0%]S[Phospho (STY): 0%]GR_;_GGPVVAT[Phospho (STY): 0%]AAS[Phospho (STY): 6%]T[Phospho (STY): 0.1%]AGGT[Phospho (STY): 21%]S[Phospho (STY): 72.9%]PVS[Phospho (STY): 0%]S[Phospho (STY): 0%]S[Phospho (STY): 0%]S[Phospho (STY): 0%]AAS[Phospho (STY): 1.6%]S[Phospho (STY): 98.4%]PS[Phospho (STY): 0%]S[Phospho (STY): 0%]GR_;_GGPVVAT[Phospho (STY): 0%]AAS[Phospho (STY): 6%]T[Phospho (STY): 0.1%]AGGT[Phospho (STY): 21%]S[Phospho (STY): 73%]PVS[Phospho (STY): 0%]S[Phospho (STY): 0%]S[Phospho (STY): 0%]S[Phospho (STY): 0%]AAS[Phospho (STY): 1.6%]S[Phospho (STY): 98.4%]PS[Phospho (STY): 0%]S[Phospho (STY): 0%]GR_;_GGPVVAT[Phospho (STY): 0%]AAS[Phospho (STY): 6%]T[Phospho (STY): 0.1%]AGGT[Phospho (STY): 21%]S[Phospho (STY): 72.9%]PVS[Phospho (STY): 0%]S[Phospho (STY): 0%]S[Phospho (STY): 0%]S[Phospho (STY): 0%]AAS[Phospho (STY): 1.7%]S[Phospho (STY): 98.3%]PS[Phospho (STY): 0%]S[Phospho (STY): 0%]GR_;_GGPVVAT[Phospho (STY): 0.9%]AAS[Phospho (STY): 0.2%]T[Phospho (STY): 1.5%]AGGT[Phospho (STY): 22.1%]S[Phospho (STY): 70.9%]PVS[Phospho (STY): 4.4%]S[Phospho (STY): 0%]S[Phospho (STY): 0%]S[Phospho (STY): 0%]AAS[Phospho (STY): 0.3%]S[Phospho (STY): 99.7%]PS[Phospho (STY): 0%]S[Phospho (STY): 0%]GR_;_GGPVVAT[Phospho (STY): 0%]AAS[Phospho (STY): 0%]T[Phospho (STY): 0%]AGGT[Phospho (STY): 2.2%]S[Phospho (STY): 74.7%]PVS[Phospho (STY): 23%]S[Phospho (STY): 0.1%]S[Phospho (STY): 0%]S[Phospho (STY): 0%]AAS[Phospho (STY): 0.4%]S[Phospho (STY): 99.5%]PS[Phospho (STY): 0%]S[Phospho (STY): 0%]GR_;_GGPVVAT[Phospho (STY): 0%]AAS[Phospho (STY): 0.9%]T[Phospho (STY): 0.1%]AGGT[Phospho (STY): 23.3%]S[Phospho (STY): 72.1%]PVS[Phospho (STY): 3.7%]S[Phospho (STY): 0%]S[Phospho (STY): 0%]S[Phospho (STY): 0%]AAS[Phospho (STY): 4%]S[Phospho (STY): 95.5%]PS[Phospho (STY): 0.5%]S[Phospho (STY): 0%]GR_;_GGPVVAT[Phospho (STY): 0%]AAS[Phospho (STY): 0.8%]T[Phospho (STY): 0.1%]AGGT[Phospho (STY): 23.3%]S[Phospho (STY): 72.1%]PVS[Phospho (STY): 3.8%]S[Phospho (STY): 0%]S[Phospho (STY): 0%]S[Phospho (STY): 0%]AAS[Phospho (STY): 4.1%]S[Phospho (STY): 95.4%]PS[Phospho (STY): 0.5%]S[Phospho (STY): 0%]GR_;_GGPVVAT[Phospho (STY): 0.4%]AAS[Phospho (STY): 7.2%]T[Phospho (STY): 0.1%]AGGT[Phospho (STY): 4.1%]S[Phospho (STY): 78%]PVS[Phospho (STY): 10.3%]S[Phospho (STY): 0%]S[Phospho (STY): 0%]S[Phospho (STY): 0%]AAS[Phospho (STY): 5.5%]S[Phospho (STY): 94.4%]PS[Phospho (STY): 0%]S[Phospho (STY): 0%]GR_;_GGPVVAT[Phospho (STY): 0.4%]AAS[Phospho (STY): 7.2%]T[Phospho (STY): 0.1%]AGGT[Phospho (STY): 4.2%]S[Phospho (STY): 77.9%]PVS[Phospho (STY): 10.3%]S[Phospho (STY): 0%]S[Phospho (STY): 0%]S[Phospho (STY): 0%]AAS[Phospho (STY): 5.6%]S[Phospho (STY): 94.3%]PS[Phospho (STY): 0%]S[Phospho (STY): 0%]GR_;_GGPVVAT[Phospho (STY): 0%]AAS[Phospho (STY): 0%]T[Phospho (STY): 4.6%]AGGT[Phospho (STY): 24%]S[Phospho (STY): 68.9%]PVS[Phospho (STY): 2.5%]S[Phospho (STY): 0%]S[Phospho (STY): 0%]S[Phospho (STY): 0%]AAS[Phospho (STY): 3.7%]S[Phospho (STY): 96.3%]PS[Phospho (STY): 0.1%]S[Phospho (STY): 0%]GR_;_GGPVVAT[Phospho (STY): 0%]AAS[Phospho (STY): 0%]T[Phospho (STY): 4.5%]AGGT[Phospho (STY): 24%]S[Phospho (STY): 68.9%]PVS[Phospho (STY): 2.6%]S[Phospho (STY): 0%]S[Phospho (STY): 0%]S[Phospho (STY): 0%]AAS[Phospho (STY): 3.8%]S[Phospho (STY): 96.1%]PS[Phospho (STY): 0.1%]S[Phospho (STY): 0%]GR_;_GGPVVAT[Phospho (STY): 0%]AAS[Phospho (STY): 0%]T[Phospho (STY): 0.3%]AGGT[Phospho (STY): 22.7%]S[Phospho (STY): 76.9%]PVS[Phospho (STY): 0%]S[Phospho (STY): 0%]S[Phospho (STY): 0%]S[Phospho (STY): 0%]AAS[Phospho (STY): 5.4%]S[Phospho (STY): 94.6%]PS[Phospho (STY): 0%]S[Phospho (STY): 0%]GR_;_GGPVVAT[Phospho (STY): 0%]AAS[Phospho (STY): 0%]T[Phospho (STY): 0.3%]AGGT[Phospho (STY): 22.7%]S[Phospho (STY): 76.9%]PVS[Phospho (STY): 0%]S[Phospho (STY): 0%]S[Phospho (STY): 0%]S[Phospho (STY): 0%]AAS[Phospho (STY): 5.6%]S[Phospho (STY): 94.4%]PS[Phospho (STY): 0%]S[Phospho (STY): 0%]GR_;_GGPVVAT[Phospho (STY): 0%]AAS[Phospho (STY): 0.2%]T[Phospho (STY): 9.3%]AGGT[Phospho (STY): 15.6%]S[Phospho (STY): 59.6%]PVS[Phospho (STY): 15.2%]S[Phospho (STY): 0%]S[Phospho (STY): 0%]S[Phospho (STY): 0%]AAS[Phospho (STY): 1.2%]S[Phospho (STY): 98.8%]PS[Phospho (STY): 0%]S[Phospho (STY): 0%]GR_;_GGPVVAT[Phospho (STY): 0%]AAS[Phospho (STY): 0.2%]T[Phospho (STY): 9%]AGGT[Phospho (STY): 15.6%]S[Phospho (STY): 59.8%]PVS[Phospho (STY): 15.3%]S[Phospho (STY): 0%]S[Phospho (STY): 0%]S[Phospho (STY): 0%]AAS[Phospho (STY): 1.2%]S[Phospho (STY): 98.8%]PS[Phospho (STY): 0%]S[Phospho (STY): 0%]GR_;_GGPVVAT[Phospho (STY): 0%]AAS[Phospho (STY): 0.4%]T[Phospho (STY): 22.4%]AGGT[Phospho (STY): 13.9%]S[Phospho (STY): 47.1%]PVS[Phospho (STY): 16.1%]S[Phospho (STY): 0.2%]S[Phospho (STY): 0%]S[Phospho (STY): 0%]AAS[Phospho (STY): 1.2%]S[Phospho (STY): 98.8%]PS[Phospho (STY): 0%]S[Phospho (STY): 0%]GR_;_GGPVVAT[Phospho (STY): 0%]AAS[Phospho (STY): 0.4%]T[Phospho (STY): 21.8%]AGGT[Phospho (STY): 14%]S[Phospho (STY): 47.5%]PVS[Phospho (STY): 16.2%]S[Phospho (STY): 0.2%]S[Phospho (STY): 0%]S[Phospho (STY): 0%]AAS[Phospho (STY): 1.2%]S[Phospho (STY): 98.8%]PS[Phospho (STY): 0%]S[Phospho (STY): 0%]GR_;_GGPVVAT[Phospho (STY): 0%]AAS[Phospho (STY): 0.3%]T[Phospho (STY): 19.5%]AGGT[Phospho (STY): 14.4%]S[Phospho (STY): 48.8%]PVS[Phospho (STY): 16.9%]S[Phospho (STY): 0.2%]S[Phospho (STY): 0%]S[Phospho (STY): 0%]AAS[Phospho (STY): 1.2%]S[Phospho (STY): 98.8%]PS[Phospho (STY): 0%]S[Phospho (STY): 0%]GR_;_GGPVVAT[Phospho (STY): 0%]AAS[Phospho (STY): 0.3%]T[Phospho (STY): 19.6%]AGGT[Phospho (STY): 14.3%]S[Phospho (STY): 48.8%]PVS[Phospho (STY): 16.8%]S[Phospho (STY): 0.2%]S[Phospho (STY): 0%]S[Phospho (STY): 0%]AAS[Phospho (STY): 1.2%]S[Phospho (STY): 98.8%]PS[Phospho (STY): 0%]S[Phospho (STY): 0%]GR_;_GGPVVAT[Phospho (STY): 2.5%]AAS[Phospho (STY): 8.1%]T[Phospho (STY): 0.4%]AGGT[Phospho (STY): 23.3%]S[Phospho (STY): 53%]PVS[Phospho (STY): 11.2%]S[Phospho (STY): 1.5%]S[Phospho (STY): 0%]S[Phospho (STY): 0%]AAS[Phospho (STY): 1.8%]S[Phospho (STY): 98.2%]PS[Phospho (STY): 0%]S[Phospho (STY): 0%]GR_;_GGPVVAT[Phospho (STY): 2.6%]AAS[Phospho (STY): 8.4%]T[Phospho (STY): 0.4%]AGGT[Phospho (STY): 23.3%]S[Phospho (STY): 52.9%]PVS[Phospho (STY): 11%]S[Phospho (STY): 1.5%]S[Phospho (STY): 0%]S[Phospho (STY): 0%]AAS[Phospho (STY): 1.6%]S[Phospho (STY): 98.3%]PS[Phospho (STY): 0%]S[Phospho (STY): 0%]GR_;_GGPVVAT[Phospho (STY): 2.6%]AAS[Phospho (STY): 8.3%]T[Phospho (STY): 0.4%]AGGT[Phospho (STY): 23.3%]S[Phospho (STY): 52.9%]PVS[Phospho (STY): 11%]S[Phospho (STY): 1.5%]S[Phospho (STY): 0%]S[Phospho (STY): 0%]AAS[Phospho (STY): 1.7%]S[Phospho (STY): 98.3%]PS[Phospho (STY): 0%]S[Phospho (STY): 0%]GR_;_GGPVVAT[Phospho (STY): 1.6%]AAS[Phospho (STY): 0.4%]T[Phospho (STY): 0.5%]AGGT[Phospho (STY): 23.1%]S[Phospho (STY): 43.3%]PVS[Phospho (STY): 21.9%]S[Phospho (STY): 23.8%]S[Phospho (STY): 27.5%]S[Phospho (STY): 16.4%]AAS[Phospho (STY): 7.4%]S[Phospho (STY): 34.2%]PS[Phospho (STY): 0%]S[Phospho (STY): 0%]GR_;_GGPVVAT[Phospho (STY): 2.7%]AAS[Phospho (STY): 8.5%]T[Phospho (STY): 0.4%]AGGT[Phospho (STY): 23.3%]S[Phospho (STY): 52.8%]PVS[Phospho (STY): 10.9%]S[Phospho (STY): 1.4%]S[Phospho (STY): 0%]S[Phospho (STY): 0%]AAS[Phospho (STY): 1.5%]S[Phospho (STY): 98.5%]PS[Phospho (STY): 0%]S[Phospho (STY): 0%]GR_;_GGPVVAT[Phospho (STY): 2.6%]AAS[Phospho (STY): 8.4%]T[Phospho (STY): 0.4%]AGGT[Phospho (STY): 23.3%]S[Phospho (STY): 52.9%]PVS[Phospho (STY): 11%]S[Phospho (STY): 1.5%]S[Phospho (STY): 0%]S[Phospho (STY): 0%]AAS[Phospho (STY): 1.6%]S[Phospho (STY): 98.4%]PS[Phospho (STY): 0%]S[Phospho (STY): 0%]GR_;_GGPVVAT[Phospho (STY): 2%]AAS[Phospho (STY): 22.9%]T[Phospho (STY): 8.5%]AGGT[Phospho (STY): 18.8%]S[Phospho (STY): 37.7%]PVS[Phospho (STY): 1.5%]S[Phospho (STY): 2.8%]S[Phospho (STY): 5.4%]S[Phospho (STY): 0.7%]AAS[Phospho (STY): 16.9%]S[Phospho (STY): 83%]PS[Phospho (STY): 0%]S[Phospho (STY): 0%]GR_;_GGPVVAT[Phospho (STY): 2%]AAS[Phospho (STY): 23.9%]T[Phospho (STY): 8.8%]AGGT[Phospho (STY): 18.5%]S[Phospho (STY): 37.2%]PVS[Phospho (STY): 1.4%]S[Phospho (STY): 2.6%]S[Phospho (STY): 5.1%]S[Phospho (STY): 0.6%]AAS[Phospho (STY): 15.6%]S[Phospho (STY): 84.3%]PS[Phospho (STY): 0%]S[Phospho (STY): 0%]GR_;_GGPVVAT[Phospho (STY): 2%]AAS[Phospho (STY): 23.5%]T[Phospho (STY): 8.7%]AGGT[Phospho (STY): 18.6%]S[Phospho (STY): 37.3%]PVS[Phospho (STY): 1.4%]S[Phospho (STY): 2.7%]S[Phospho (STY): 5.2%]S[Phospho (STY): 0.7%]AAS[Phospho (STY): 16%]S[Phospho (STY): 83.8%]PS[Phospho (STY): 0%]S[Phospho (STY): 0%]GR_;_GGPVVAT[Phospho (STY): 2%]AAS[Phospho (STY): 23.5%]T[Phospho (STY): 8.7%]AGGT[Phospho (STY): 18.6%]S[Phospho (STY): 37.3%]PVS[Phospho (STY): 1.4%]S[Phospho (STY): 2.7%]S[Phospho (STY): 5.2%]S[Phospho (STY): 0.7%]AAS[Phospho (STY): 15.7%]S[Phospho (STY): 84%]PS[Phospho (STY): 0%]S[Phospho (STY): 0%]GR_;_GGPVVAT[Phospho (STY): 2%]AAS[Phospho (STY): 23.5%]T[Phospho (STY): 8.8%]AGGT[Phospho (STY): 18.6%]S[Phospho (STY): 37.3%]PVS[Phospho (STY): 1.4%]S[Phospho (STY): 2.7%]S[Phospho (STY): 5.2%]S[Phospho (STY): 0.7%]AAS[Phospho (STY): 15.7%]S[Phospho (STY): 84.1%]PS[Phospho (STY): 0%]S[Phospho (STY): 0%]GR_;_GGPVVAT[Phospho (STY): 2%]AAS[Phospho (STY): 24%]T[Phospho (STY): 8.8%]AGGT[Phospho (STY): 18.5%]S[Phospho (STY): 37.1%]PVS[Phospho (STY): 1.4%]S[Phospho (STY): 2.6%]S[Phospho (STY): 5.1%]S[Phospho (STY): 0.6%]AAS[Phospho (STY): 15.3%]S[Phospho (STY): 84.5%]PS[Phospho (STY): 0%]S[Phospho (STY): 0%]GR_;_GGPVVAT[Phospho (STY): 1.9%]AAS[Phospho (STY): 23.4%]T[Phospho (STY): 8.7%]AGGT[Phospho (STY): 18.7%]S[Phospho (STY): 37.3%]PVS[Phospho (STY): 1.5%]S[Phospho (STY): 2.7%]S[Phospho (STY): 5.3%]S[Phospho (STY): 0.7%]AAS[Phospho (STY): 16.2%]S[Phospho (STY): 83.6%]PS[Phospho (STY): 0%]S[Phospho (STY): 0%]GR_;_GGPVVAT[Phospho (STY): 0.2%]AAS[Phospho (STY): 0.1%]T[Phospho (STY): 0.3%]AGGT[Phospho (STY): 56.3%]S[Phospho (STY): 25.9%]PVS[Phospho (STY): 16.3%]S[Phospho (STY): 24.3%]S[Phospho (STY): 4%]S[Phospho (STY): 0.8%]AAS[Phospho (STY): 13.6%]S[Phospho (STY): 58.2%]PS[Phospho (STY): 0%]S[Phospho (STY): 0%]GR_;_GGPVVAT[Phospho (STY): 0.2%]AAS[Phospho (STY): 0.1%]T[Phospho (STY): 0.3%]AGGT[Phospho (STY): 56.5%]S[Phospho (STY): 26.9%]PVS[Phospho (STY): 16.4%]S[Phospho (STY): 24.2%]S[Phospho (STY): 4%]S[Phospho (STY): 0.9%]AAS[Phospho (STY): 13.7%]S[Phospho (STY): 56.8%]PS[Phospho (STY): 0%]S[Phospho (STY): 0%]GR_;_GGPVVAT[Phospho (STY): 0.2%]AAS[Phospho (STY): 0.1%]T[Phospho (STY): 0.3%]AGGT[Phospho (STY): 56.3%]S[Phospho (STY): 26.4%]PVS[Phospho (STY): 16.4%]S[Phospho (STY): 24.3%]S[Phospho (STY): 4%]S[Phospho (STY): 0.8%]AAS[Phospho (STY): 13.8%]S[Phospho (STY): 57.3%]PS[Phospho (STY): 0%]S[Phospho (STY): 0%]GR_;_GGPVVAT[Phospho (STY): 0.2%]AAS[Phospho (STY): 0.1%]T[Phospho (STY): 0.3%]AGGT[Phospho (STY): 56%]S[Phospho (STY): 25.3%]PVS[Phospho (STY): 16.3%]S[Phospho (STY): 24.4%]S[Phospho (STY): 4%]S[Phospho (STY): 0.8%]AAS[Phospho (STY): 13.6%]S[Phospho (STY): 59%]PS[Phospho (STY): 0%]S[Phospho (STY): 0%]GR_;_GGPVVAT[Phospho (STY): 0.2%]AAS[Phospho (STY): 0.1%]T[Phospho (STY): 0.3%]AGGT[Phospho (STY): 55.5%]S[Phospho (STY): 24.4%]PVS[Phospho (STY): 16.3%]S[Phospho (STY): 24.7%]S[Phospho (STY): 4%]S[Phospho (STY): 0.8%]AAS[Phospho (STY): 13.4%]S[Phospho (STY): 60.4%]PS[Phospho (STY): 0%]S[Phospho (STY): 0%]GR_;_GGPVVAT[Phospho (STY): 0.2%]AAS[Phospho (STY): 0.1%]T[Phospho (STY): 0.3%]AGGT[Phospho (STY): 56.2%]S[Phospho (STY): 25.7%]PVS[Phospho (STY): 16.3%]S[Phospho (STY): 24.3%]S[Phospho (STY): 4%]S[Phospho (STY): 0.8%]AAS[Phospho (STY): 13.5%]S[Phospho (STY): 58.6%]PS[Phospho (STY): 0%]S[Phospho (STY): 0%]GR_;_GGPVVAT[Phospho (STY): 0.2%]AAS[Phospho (STY): 0.1%]T[Phospho (STY): 0.3%]AGGT[Phospho (STY): 56.6%]S[Phospho (STY): 26.9%]PVS[Phospho (STY): 16.4%]S[Phospho (STY): 24.2%]S[Phospho (STY): 4%]S[Phospho (STY): 0.9%]AAS[Phospho (STY): 13.7%]S[Phospho (STY): 56.8%]PS[Phospho (STY): 0%]S[Phospho (STY): 0%]GR_;_GGPVVAT[Phospho (STY): 6.1%]AAS[Phospho (STY): 11.7%]T[Phospho (STY): 21.3%]AGGT[Phospho (STY): 44.6%]S[Phospho (STY): 30.3%]PVS[Phospho (STY): 13%]S[Phospho (STY): 24.1%]S[Phospho (STY): 2.7%]S[Phospho (STY): 1.2%]AAS[Phospho (STY): 6.9%]S[Phospho (STY): 38.2%]PS[Phospho (STY): 0%]S[Phospho (STY): 0%]GR_;_GGPVVAT[Phospho (STY): 5.8%]AAS[Phospho (STY): 11.1%]T[Phospho (STY): 20.4%]AGGT[Phospho (STY): 42.9%]S[Phospho (STY): 29.5%]PVS[Phospho (STY): 13.6%]S[Phospho (STY): 25.3%]S[Phospho (STY): 2.7%]S[Phospho (STY): 1.2%]AAS[Phospho (STY): 6.9%]S[Phospho (STY): 40.8%]PS[Phospho (STY): 0%]S[Phospho (STY): 0%]GR_;_GGPVVAT[Phospho (STY): 5.3%]AAS[Phospho (STY): 10.1%]T[Phospho (STY): 18.7%]AGGT[Phospho (STY): 40.1%]S[Phospho (STY): 28.3%]PVS[Phospho (STY): 14.6%]S[Phospho (STY): 27.3%]S[Phospho (STY): 2.5%]S[Phospho (STY): 1.1%]AAS[Phospho (STY): 6.9%]S[Phospho (STY): 45.1%]PS[Phospho (STY): 0%]S[Phospho (STY): 0%]GR_;_GGPVVAT[Phospho (STY): 6.3%]AAS[Phospho (STY): 12.3%]T[Phospho (STY): 22.5%]AGGT[Phospho (STY): 46.6%]S[Phospho (STY): 31.1%]PVS[Phospho (STY): 12.4%]S[Phospho (STY): 22.7%]S[Phospho (STY): 2.9%]S[Phospho (STY): 1.2%]AAS[Phospho (STY): 6.4%]S[Phospho (STY): 35.6%]PS[Phospho (STY): 0%]S[Phospho (STY): 0%]GR_;_GGPVVAT[Phospho (STY): 5.9%]AAS[Phospho (STY): 11.2%]T[Phospho (STY): 20.6%]AGGT[Phospho (STY): 43.4%]S[Phospho (STY): 29.7%]PVS[Phospho (STY): 13.4%]S[Phospho (STY): 25%]S[Phospho (STY): 2.7%]S[Phospho (STY): 1.2%]AAS[Phospho (STY): 6.8%]S[Phospho (STY): 40.2%]PS[Phospho (STY): 0%]S[Phospho (STY): 0%]GR_;_GGPVVAT[Phospho (STY): 0.3%]AAS[Phospho (STY): 17.5%]T[Phospho (STY): 81.9%]AGGT[Phospho (STY): 0.1%]S[Phospho (STY): 2.9%]PVS[Phospho (STY): 0%]S[Phospho (STY): 0%]S[Phospho (STY): 0%]S[Phospho (STY): 0%]AAS[Phospho (STY): 1%]S[Phospho (STY): 96.2%]PS[Phospho (STY): 0%]S[Phospho (STY): 0%]GR_;_GGPVVAT[Phospho (STY): 0.3%]AAS[Phospho (STY): 17.5%]T[Phospho (STY): 81.9%]AGGT[Phospho (STY): 0.2%]S[Phospho (STY): 3.2%]PVS[Phospho (STY): 0%]S[Phospho (STY): 0%]S[Phospho (STY): 0%]S[Phospho (STY): 0%]AAS[Phospho (STY): 1%]S[Phospho (STY): 95.8%]PS[Phospho (STY): 0%]S[Phospho (STY): 0%]GR_;_GGPVVAT[Phospho (STY): 0%]AAS[Phospho (STY): 8.2%]T[Phospho (STY): 91.5%]AGGT[Phospho (STY): 2.1%]S[Phospho (STY): 0.7%]PVS[Phospho (STY): 0.1%]S[Phospho (STY): 0.2%]S[Phospho (STY): 0.4%]S[Phospho (STY): 0%]AAS[Phospho (STY): 14.4%]S[Phospho (STY): 82.2%]PS[Phospho (STY): 0.1%]S[Phospho (STY): 0%]GR_;_GGPVVAT[Phospho (STY): 0%]AAS[Phospho (STY): 8.1%]T[Phospho (STY): 91.6%]AGGT[Phospho (STY): 2.2%]S[Phospho (STY): 0.7%]PVS[Phospho (STY): 0.1%]S[Phospho (STY): 0.2%]S[Phospho (STY): 0.4%]S[Phospho (STY): 0%]AAS[Phospho (STY): 14.8%]S[Phospho (STY): 81.8%]PS[Phospho (STY): 0.1%]S[Phospho (STY): 0%]GR_;_GGPVVAT[Phospho (STY): 0.7%]AAS[Phospho (STY): 28.9%]T[Phospho (STY): 31.4%]AGGT[Phospho (STY): 0.6%]S[Phospho (STY): 26.2%]PVS[Phospho (STY): 12.2%]S[Phospho (STY): 0%]S[Phospho (STY): 0%]S[Phospho (STY): 0%]AAS[Phospho (STY): 5%]S[Phospho (STY): 95%]PS[Phospho (STY): 0%]S[Phospho (STY): 0%]GR_;_GGPVVAT[Phospho (STY): 0.7%]AAS[Phospho (STY): 28.7%]T[Phospho (STY): 31.4%]AGGT[Phospho (STY): 0.6%]S[Phospho (STY): 26.3%]PVS[Phospho (STY): 12.2%]S[Phospho (STY): 0%]S[Phospho (STY): 0%]S[Phospho (STY): 0%]AAS[Phospho (STY): 5.3%]S[Phospho (STY): 94.7%]PS[Phospho (STY): 0%]S[Phospho (STY): 0%]GR_;_GGPVVAT[Phospho (STY): 38.5%]AAS[Phospho (STY): 23.6%]T[Phospho (STY): 14.2%]AGGT[Phospho (STY): 22.8%]S[Phospho (STY): 10.6%]PVS[Phospho (STY): 12.1%]S[Phospho (STY): 19.2%]S[Phospho (STY): 3%]S[Phospho (STY): 4.2%]AAS[Phospho (STY): 5.1%]S[Phospho (STY): 46.7%]PS[Phospho (STY): 0%]S[Phospho (STY): 0%]GR_;_GGPVVAT[Phospho (STY): 37.2%]AAS[Phospho (STY): 22.8%]T[Phospho (STY): 13.8%]AGGT[Phospho (STY): 22.9%]S[Phospho (STY): 10.3%]PVS[Phospho (STY): 12.4%]S[Phospho (STY): 19.8%]S[Phospho (STY): 3.1%]S[Phospho (STY): 4.3%]AAS[Phospho (STY): 5.3%]S[Phospho (STY): 48.1%]PS[Phospho (STY): 0%]S[Phospho (STY): 0%]GR_;_GGPVVAT[Phospho (STY): 36.1%]AAS[Phospho (STY): 22.1%]T[Phospho (STY): 13.3%]AGGT[Phospho (STY): 22.9%]S[Phospho (STY): 10.1%]PVS[Phospho (STY): 12.7%]S[Phospho (STY): 20.3%]S[Phospho (STY): 3.1%]S[Phospho (STY): 4.4%]AAS[Phospho (STY): 5.1%]S[Phospho (STY): 49.9%]PS[Phospho (STY): 0%]S[Phospho (STY): 0%]GR_;_GGPVVAT[Phospho (STY): 40.3%]AAS[Phospho (STY): 25.1%]T[Phospho (STY): 15.1%]AGGT[Phospho (STY): 22.6%]S[Phospho (STY): 11.2%]PVS[Phospho (STY): 11.7%]S[Phospho (STY): 18.3%]S[Phospho (STY): 3%]S[Phospho (STY): 4.1%]AAS[Phospho (STY): 5%]S[Phospho (STY): 43.6%]PS[Phospho (STY): 0%]S[Phospho (STY): 0%]GR_;_GGPVVAT[Phospho (STY): 38.7%]AAS[Phospho (STY): 23.9%]T[Phospho (STY): 14.4%]AGGT[Phospho (STY): 22.7%]S[Phospho (STY): 10.7%]PVS[Phospho (STY): 12.1%]S[Phospho (STY): 19.1%]S[Phospho (STY): 3%]S[Phospho (STY): 4.2%]AAS[Phospho (STY): 5.2%]S[Phospho (STY): 46%]PS[Phospho (STY): 0%]S[Phospho (STY): 0%]GR_;_GGPVVAT[Phospho (STY): 33%]AAS[Phospho (STY): 19.9%]T[Phospho (STY): 12%]AGGT[Phospho (STY): 23.4%]S[Phospho (STY): 9.3%]PVS[Phospho (STY): 13.3%]S[Phospho (STY): 21.7%]S[Phospho (STY): 3.1%]S[Phospho (STY): 4.6%]AAS[Phospho (STY): 5.1%]S[Phospho (STY): 54.5%]PS[Phospho (STY): 0%]S[Phospho (STY): 0%]GR_;_GGPVVAT[Phospho (STY): 39.1%]AAS[Phospho (STY): 24.2%]T[Phospho (STY): 14.6%]AGGT[Phospho (STY): 22.8%]S[Phospho (STY): 11%]PVS[Phospho (STY): 12%]S[Phospho (STY): 18.8%]S[Phospho (STY): 3%]S[Phospho (STY): 4.2%]AAS[Phospho (STY): 5.1%]S[Phospho (STY): 45.1%]PS[Phospho (STY): 0%]S[Phospho (STY): 0%]GR_;_GGPVVAT[Phospho (STY): 45.7%]AAS[Phospho (STY): 4.7%]T[Phospho (STY): 3.6%]AGGT[Phospho (STY): 20.8%]S[Phospho (STY): 3.6%]PVS[Phospho (STY): 2.2%]S[Phospho (STY): 4.2%]S[Phospho (STY): 0.6%]S[Phospho (STY): 14.7%]AAS[Phospho (STY): 24.8%]S[Phospho (STY): 75.1%]PS[Phospho (STY): 0%]S[Phospho (STY): 0%]GR_;_GGPVVAT[Phospho (STY): 46.9%]AAS[Phospho (STY): 4.7%]T[Phospho (STY): 3.6%]AGGT[Phospho (STY): 20.6%]S[Phospho (STY): 3.5%]PVS[Phospho (STY): 2.1%]S[Phospho (STY): 4.1%]S[Phospho (STY): 0.5%]S[Phospho (STY): 14%]AAS[Phospho (STY): 23.9%]S[Phospho (STY): 76.1%]PS[Phospho (STY): 0%]S[Phospho (STY): 0%]GR_	0.158979579806328;0.0713552013039589;8.20549903437495E-05;0.404230266809464;6.35611650068313E-06;0.000371615926269442;0.122986666858196;0.156450688838959;0.44625985622406;0.000923684798181057;0.0003122488851659;0.00307380128651857;0.00894066318869591;0.0157248694449663;0.0104374354705215;0.0483691915869713;0.218220606446266;0.000307537091430277;0.000484541058540344;0.0546121597290039;0.0049280459061265;0.000534283521119505;3.05985174975376E-08;3.86833880838822E-06;3.06054630527797E-08;0.000496437074616551;1.49795731374525E-08;3.86834062737762E-06;1.06233187580074E-07;1.69457425869268E-09;1.06233173369219E-07;8.05120725999586E-05;0.0740919038653374;3.02127082250081E-05;0.00157803168985993;3.6810750003724E-08;1.03108268376673E-05;3.73992854463268E-08;0.00416804477572441;8.40267148305429E-07;1.03108241091832E-05;1.18797379400348E-05;0.423154503107071;0.00600599544122815;0.00766403507441282;7.13328673906943E-10;2.90876573671994E-06;7.20278559018794E-10;0.0058088768273592;0.152189031243324;0.0221266075968742;0.0210646986961365;8.33832669577816E-10;2.87450291125424E-07;8.49409875769425E-10;0.0024843430146575;0.057853676378727;0.0124840531498194;0.0172647722065449;7.95732102432112E-09;3.22191735904198E-05;8.40684322156449E-09;0.000250410288572311;0.0864702835679054;0.0121993096545339;0.0302722100168467;3.88280163576837E-09;2.15786531043705E-06;3.9392897832613E-09;4.42071977886371E-05;0.313818126916885;0.000778156274463981;0.0971250906586647;8.68160350364633E-06;1.34752999656484E-05;8.67206290422473E-06;1.86598608706845E-05;0.123824544250965;0.000330113602103665;0.0026640750002116;2.36709354339837E-07;2.13203402381623E-05;2.38907546190603E-07;7.93811352650664E-07;0.0102552175521851;0.000600685423705727;0.000212810817174613;1.36077139140101E-11;1.61231928359484E-05;1.37220599466525E-11;4.65395515902856E-07;1.62486776389414E-05;0.0536203272640705;0.0338021889328957;0.00570780178532004;0.0112793277949095;1.4470208043349E-05;4.2422252590768E-05;1.44909099617507E-05;7.91872753325151E-06;0.68756365776062;2.5774048481253E-05;0.0121368300169706;1.30588595492753E-12;2.79627647614689E-06;1.29938724710565E-12;1.55693251144839E-05;5.97648295297404E-08;2.79627693089424E-06;6.88473164700554E-07;0.751467049121857;0.00044549914309755;0.230890825390816;7.57139836937704E-12;1.02138683359954E-05;1.12405940111415E-09;1.34058575351759E-09;0.566703081130981;2.8292677090036E-09;0.0119853122159839;7.02610719548339E-17;2.71476241486823E-09;7.36498588708962E-17;0.00123417179565877;1.19180443292066E-08;1.12838836230367E-06;0.0603065751492977;0.729377627372742;0.00074891751864925;0.209503620862961;8.79355610550192E-08;2.21348254854092E-05;8.87466953258809E-08;1.40067845677549E-06;8.81136475072708E-06;0.0024315535556525;0.7088662981987;0.0149545120075345;0.220915794372559;0.00925064831972122;3.0130347568047E-06;3.01303521155205E-06;5.96016216150019E-05;2.77831759376568E-06;3.0130356662994E-06;0.00867214053869247;0.720902323722839;0.000638978090137243;0.2328030616045;1.38041491481999E-06;0.000643952982500196;1.36969094910455E-06;0.0721095055341721;0.779718041419983;0.00116196519229561;0.0413759835064411;0.00417569233104587;1.58433267642977E-05;1.58433231263189E-05;0.000327473971992731;0.688623368740082;0.0458209738135338;0.240103960037231;3.94690236049655E-09;0.000661361787933856;4.35320401948047E-09;6.32591109024361E-05;0.769079208374023;0.00340966554358602;0.227187603712082;3.13742964941355E-09;6.81127085044864E-06;3.31542393539053E-09;0.00213739136233926;0.596232295036316;0.0933954566717148;0.155801504850388;2.54446330671954E-09;6.45796149001399E-07;2.52895548946697E-09;0.0036530620418489;0.471208482980728;0.224178910255432;0.138746604323387;4.75123243859343E-07;2.36481582760462E-06;4.58331413710766E-07;3.9728249134896E-08;2.4497978756699E-06;2.98860486509511E-05;0.000183711381396279;0.0829148143529892;0.0736493319272995;0.0267061330378056;0.528886914253235;2.36136820603861E-05;0.00682012550532818;0.0506464056670666;0.239210233092308;0.159947335720062;0.0199992526322603;0.0875115320086479;0.371140003204346;0.00682781683281064;0.00830418337136507;0.0400531440973282;0.00120488344691694;0.135831087827682;0.00174583168700337;0.00290788011625409;0.256836652755737;0.00853244122117758;0.0116495788097382;0.0690717026591301;0.0529938638210297;0.225080072879791;0.0115589536726475;0.174972981214523;0.0285155288875103;0.819350302219391;0.00149380241055042;0.00346035603433847;9.60337658284516E-08;9.60337516175969E-08;0.000282969092950225;3.19602677656405E-10;0.0821525007486343;0.00704725878313184;0.822012543678284;0.0213884171098471;2.70102259491978E-06;0.000816923333331943;2.69589236268075E-06;0.288911819458008;0.262116968631744;0.314279526472092;0.0057055945508182;0.00745610147714615;5.99083796259947E-06;5.99083523411537E-06;0.0419022440910339;0.0306231621652842;0.220709636807442;0.0499027036130428;0.386766701936722;0.0933422073721886;0.042125515639782;0.247709274291992;0.469419002532959	56.1850738525391;55.3317832946777;42.5347175598145;35.1161460876465;40.2185211181641;45.5094451904297;53.889331817627;55.762638092041;57.1292915344238;38.313232421875;44.19775390625;46.5199203491211;47.5859718322754;26.9940719604492;47.8167114257813;49.4378318786621;50.9224472045898;40.0094795227051;74.929328918457;79.6478576660156;77.2445297241211;75.0239562988281;65.2635955810547;64.9644012451172;53.2769088745117;74.9449234008789;61.4896430969238;67.242561340332;36.7841186523438;29.9381828308105;47.3788414001465;49.5497817993164;56.337230682373;48.5652389526367;52.5040664672852;41.8988037109375;37.7268104553223;31.2988967895508;53.4558868408203;42.7589950561523;45.319953918457;58.6495513916016;69.1000671386719;64.859748840332;65.101806640625;48.9531631469727;52.323558807373;37.0166473388672;50.7999572753906;55.2690505981445;52.2080574035645;51.4825668334961;35.101131439209;37.4588661193848;20.7927188873291;65.946647644043;69.075798034668;67.5540008544922;67.8736343383789;53.3393707275391;57.3961601257324;43.4378433227539;70.7992401123047;76.6451416015625;74.6853942871094;75.5950546264648;59.7249450683594;61.6679763793945;47.0562210083008;61.9115982055664;70.7410278320313;64.7630844116211;69.5751419067383;60.2845497131348;53.7955627441406;49.4802742004395;56.2322273254395;65.0322952270508;59.105281829834;61.1934852600098;51.8648643493652;48.4265441894531;41.5611763000488;57.2088928222656;66.6806869506836;63.837890625;62.7947959899902;46.2349815368652;52.7486038208008;35.494499206543;52.0496864318848;55.530101776123;61.7149314880371;61.2526931762695;59.4740295410156;60.1553115844727;53.4976272583008;49.1773414611816;43.4252548217773;70.2677764892578;81.9370651245117;71.4505004882813;77.5783081054688;54.6926498413086;59.0152702331543;42.8275184631348;70.914176940918;65.603401184082;69.4519729614258;57.2880668640137;71.1521148681641;63.7522201538086;69.9776916503906;45.8906288146973;58.9867401123047;50.6804733276367;61.345142364502;81.118766784668;62.0960502624512;77.2787780761719;44.6499633789063;48.8481101989746;31.9039535522461;75.0192260742188;63.132137298584;67.6472625732422;60.9779052734375;63.4694595336914;56.5892372131348;62.2222213745117;47.5404815673828;45.6152153015137;36.6529884338379;50.3065757751465;51.4548416137695;52.6532516479492;56.5054893493652;62.1809196472168;58.3219985961914;61.0150260925293;57.8414688110352;45.668098449707;45.3004570007324;52.7972221374512;46.657299041748;49.3472518920898;56.2944107055664;60.7131423950195;53.6869049072266;59.5834121704102;47.551830291748;48.1273536682129;42.27783203125;55.4125099182129;57.8052101135254;51.2880668640137;54.8493728637695;52.563591003418;40.2435646057129;41.6976585388184;61.1698799133301;68.8185043334961;66.1100692749023;67.7652435302734;49.8343276977539;57.818675994873;41.7622680664063;63.8742790222168;73.2812423706055;67.8609161376953;72.0620574951172;53.9636077880859;56.1715507507324;42.7151336669922;61.6634521484375;67.295166015625;65.4408340454102;65.9533309936523;48.0233459472656;51.3254508972168;34.2484703063965;65.0451126098633;69.9045867919922;69.1620178222656;68.6820983886719;56.097957611084;56.2897300720215;43.6947288513184;52.6151657104492;56.7318954467773;37.7490158081055;40.2690277099609;46.3918418884277;26.0527782440186;45.6990509033203;48.404670715332;34.3009948730469;40.1511840820313;42.6387672424316;44.1975326538086;26.8002281188965;41.2722816467285;42.6807594299316;44.694393157959;38.4615936279297;35.5057525634766;37.7161750793457;32.9409980773926;26.1705303192139;33.8872451782227;34.4177742004395;37.9780654907227;34.0582275390625;36.2398948669434;23.9074306488037;33.3601036071777;34.9357261657715;34.9493179321289;64.8547897338867;60.1255073547363;66.4020080566406;59.2248725891113;60.9256286621094;50.1500053405762;44.9338569641113;50.8339767456055;38.2456741333008;44.0394477844238;58.1843185424805;54.2309722900391;60.5962677001953;52.9784698486328;47.8534622192383;53.6975746154785;41.1495246887207;54.5451316833496;54.4442443847656;54.6286773681641;50.6167106628418;50.8901786804199;42.6512832641602;39.1747894287109;39.105396270752;38.5447425842285;36.3773536682129;24.2817764282227;38.3889198303223;38.6817626953125;37.0420227050781;21.107572555542;37.8345947265625	7;10;11;15;16;19;20;21;22;25;26;28;29	0;0.11;0.12;0.2;0.45;0.07;0.16;0.4;0.49;0.48;0.13;0.44;0.41;0.47;0.14;0.05;0.39;0.06;0.92;0.01;0.1;0.22;0.19;0.42;0.02;0.98;0.99;0.43;0;0.05;0.94;0.09;0.91;0.1;0.89;0.01;0.15;0.85;0.07;0.92;0.43;0.57;0.42;0.58;0.56;0.24;0.76;0.25;0.75;0.02;0.81;0.97;0.06;0.03;0.87;0.99;0.31;0.59;0.23;0.12;1;0.88;0;0.01;0.96;0.02;0.31;0.69;0.23;0.75;0.17;0.83;0.57;0.42;0.43;0.54;0.44;0.56;0.06;0.21;0.73;0.98;0.22;0.71;0.04;1;0.72;0.95;0.07;0.78;0.1;0.05;0.94;0.24;0.03;0.77;0.09;0.16;0.6;0.15;0.99;0.14;0.47;0.2;0.49;0.03;0.08;0;0.23;0.53;0.11;0.02;0.98;0.01;0.43;0.22;0.24;0.27;0.16;0.07;0.34;0.09;0.19;0.38;0.05;0.17;0.83;0.37;0.84;0.18;0.15;0.85;0;0.56;0.26;0.16;0.24;0.04;0.01;0.14;0.58;0.57;0.27;0.25;0.59;0.55;0.13;0.6;0.06;0.12;0.21;0.45;0.3;0.03;0.07;0.38;0.11;0.2;0.43;0.29;0.41;0.05;0.1;0.19;0.4;0.28;0.15;0.02;0.23;0.47;0.31;0.36;0;0.17;0.82;0.03;0.01;0.96;0.18;0.08;0.92;0.02;0.14;0.15;0.29;0.31;0.26;0.12;0.05;0.95;0.38;0.24;0.14;0.23;0.11;0.12;0.19;0.03;0.04;0.05;0.47;0;0.37;0.1;0.2;0.48;0.36;0.22;0.13;0.5;0.4;0.25;0.15;0.18;0.44;0.39;0.46;0.33;0.09;0.54;0.45;0.21;0.02;0.01;0.75;0.76	T;S	1.00874414370979;0.989934206381758;0.956342662566163;1.01772685063928;0.931626085544193;1.00355307928097;0.880763799036661;1.12407522531567;1.10610330554107;0.933385686403923;0.860619711494534;0.951923824745659;1.57775114150951;1.14354133329914;1.00874414370979;0.931626085544193;0.96148209032886;1.07309229309239;1.01885146219869;0.989934206381758;0.998201724568936;0.821149991364511;0.869884504051217;0.956342662566163;1.10012321133704;0.821149991364511;0.951923824745659;0.933385686403923;0.860619711494534;1.03008597280568;0.935263051824687;0.942972973343381;0.989934206381758;0.935263051824687	FALSE	2	_GGPVVATAASTAGGTSPVSS[Phospho (STY)]SSAASS[Phospho (STY)]PSSGR_.4;_GGPVVATAASTAGGTSPVS[Phospho (STY)]SSSAASS[Phospho (STY)]PSSGR_.3;_GGPVVATAASTAGGTS[Phospho (STY)]PVSSSSAASS[Phospho (STY)]PSSGR_.3;_GGPVVATAASTAGGTS[Phospho (STY)]PVSSSSAASS[Phospho (STY)]PSSGR_.4;_GGPVVATAASTAGGT[Phospho (STY)]SPVSSSSAASS[Phospho (STY)]PSSGR_.4;_GGPVVATAAST[Phospho (STY)]AGGTSPVSSSSAASS[Phospho (STY)]PSSGR_.3;_GGPVVAT[Phospho (STY)]AASTAGGTSPVSSSSAASS[Phospho (STY)]PSSGR_.4	Klf16_S113_M2	7	TAGGTSPVSSSSAASSPSSGRAPGAAKSHRC	S
21.1898	21.3111	21.1939	21.436	11.9596	21.1684	21.2142	21.1401	20.976	20.8784	20.981	21.3144	13.8565	12.36	13.3678	12.8429	21.1835	11.3918	12.5798	12.9561	10.7589	12.5484	11.7	12.5008	13.3466	10.9233	10.5991	11.5346	biological regulation;cell surface receptor linked signaling pathway;cellular process;cellular response to stimulus;dopamine receptor signaling pathway;G-protein coupled receptor protein signaling pathway;negative regulation of biological process;negative regulation of biosynthetic process;negative regulation of cellular biosynthetic process;negative regulation of cellular macromolecule biosynthetic process;negative regulation of cellular metabolic process;negative regulation of cellular process;negative regulation of gene expression;negative regulation of macromolecule biosynthetic process;negative regulation of macromolecule metabolic process;negative regulation of metabolic process;negative regulation of nitrogen compound metabolic process;negative regulation of nucleobase-containing compound metabolic process;negative regulation of RNA metabolic process;negative regulation of transcription from RNA polymerase II promoter;negative regulation of transcription, DNA-dependent;regulation of biological process;regulation of biosynthetic process;regulation of cellular biosynthetic process;regulation of cellular macromolecule biosynthetic process;regulation of cellular metabolic process;regulation of cellular process;regulation of gene expression;regulation of macromolecule biosynthetic process;regulation of macromolecule metabolic process;regulation of metabolic process;regulation of nitrogen compound metabolic process;regulation of nucleobase-containing compound metabolic process;regulation of primary metabolic process;regulation of RNA metabolic process;regulation of transcription from RNA polymerase II promoter;regulation of transcription, DNA-dependent;response to stimulus;signal transduction	binding;cation binding;core promoter proximal region DNA binding;core promoter proximal region sequence-specific DNA binding;DNA binding;ion binding;metal ion binding;nucleic acid binding;nucleic acid binding transcription factor activity;regulatory region DNA binding;regulatory region nucleic acid binding;RNA polymerase II core promoter proximal region sequence-specific DNA binding;RNA polymerase II core promoter proximal region sequence-specific DNA binding transcription factor activity;RNA polymerase II core promoter proximal region sequence-specific DNA binding transcription factor activity involved in negative regulation of transcription;RNA polymerase II regulatory region DNA binding;RNA polymerase II regulatory region sequence-specific DNA binding;sequence-specific DNA binding;sequence-specific DNA binding RNA polymerase II transcription factor activity;sequence-specific DNA binding transcription factor activity;transcription regulatory region DNA binding;transcription regulatory region sequence-specific DNA binding	cell part;intracellular membrane-bounded organelle;intracellular organelle;intracellular part;membrane-bounded organelle;nucleus;organelle		Completeproteome;DNA-binding;Metal-binding;Nucleus;Phosphoprotein;Referenceproteome;Repeat;Transcription;Transcriptionregulation;Zinc;Zinc-finger		Klf16			+	+	+	+	Arg_starv_10h_0h;Leu_starv_10h_0h;Leu_starv_1h_0h;Leu_starv_3h_0h	0.996	0.474253	0.382191	-2.41216	-1.00321	1.15133	0.205439	-0.245258	-1.15835	6.55424	0.0105	-8.17593	-19.0608	1.62518	0.018123	-6.75489	-2.88149	6.25773	0	-9.40568	-17.9333	5.37578	0	-9.68183	-13.5197	Not Defined	1;2;3;4;6;7;8;9;10;11;12;17	P58334	Mus musculus	Krueppel-like factor 16	P58334	KLF16_MOUSE	GGPVVATAASTAGGTSPVSSSSAASSPSSGR	88	_GGPVVATAAS[Phospho (STY)]TAGGTSPVSSSSAASSPSSGR_.3;_GGPVVATAASTAGGTS[Phospho (STY)]PVSSSSAASSPSSGR_.3;_GGPVVATAAST[Phospho (STY)]AGGTSPVSSSSAASSPSSGR_.3;_GGPVVAT[Phospho (STY)]AASTAGGTSPVSSSSAASSPSSGR_.3;_GGPVVATAASTAGGTSPVSSSSAASSPSS[Phospho (STY)]GR_.3;_GGPVVATAASTAGGTSPVSSSSAASSPS[Phospho (STY)]SGR_.3	_GGPVVAT[Phospho (STY): 0.2%]AAS[Phospho (STY): 54.1%]T[Phospho (STY): 44.5%]AGGT[Phospho (STY): 0.4%]S[Phospho (STY): 0.8%]PVS[Phospho (STY): 0%]S[Phospho (STY): 0%]S[Phospho (STY): 0%]S[Phospho (STY): 0%]AAS[Phospho (STY): 0%]S[Phospho (STY): 0%]PS[Phospho (STY): 0%]S[Phospho (STY): 0%]GR_;_GGPVVAT[Phospho (STY): 0.2%]AAS[Phospho (STY): 54%]T[Phospho (STY): 44.6%]AGGT[Phospho (STY): 0.5%]S[Phospho (STY): 0.8%]PVS[Phospho (STY): 0%]S[Phospho (STY): 0%]S[Phospho (STY): 0%]S[Phospho (STY): 0%]AAS[Phospho (STY): 0%]S[Phospho (STY): 0%]PS[Phospho (STY): 0%]S[Phospho (STY): 0%]GR_;_GGPVVAT[Phospho (STY): 0.1%]AAS[Phospho (STY): 96.6%]T[Phospho (STY): 0.4%]AGGT[Phospho (STY): 0.1%]S[Phospho (STY): 2.8%]PVS[Phospho (STY): 0.1%]S[Phospho (STY): 0%]S[Phospho (STY): 0%]S[Phospho (STY): 0%]AAS[Phospho (STY): 0%]S[Phospho (STY): 0%]PS[Phospho (STY): 0%]S[Phospho (STY): 0%]GR_;_GGPVVAT[Phospho (STY): 0.1%]AAS[Phospho (STY): 96.6%]T[Phospho (STY): 0.4%]AGGT[Phospho (STY): 0.1%]S[Phospho (STY): 2.7%]PVS[Phospho (STY): 0.1%]S[Phospho (STY): 0%]S[Phospho (STY): 0%]S[Phospho (STY): 0%]AAS[Phospho (STY): 0%]S[Phospho (STY): 0%]PS[Phospho (STY): 0%]S[Phospho (STY): 0%]GR_;_GGPVVAT[Phospho (STY): 0.1%]AAS[Phospho (STY): 96.3%]T[Phospho (STY): 0.4%]AGGT[Phospho (STY): 0.1%]S[Phospho (STY): 2.9%]PVS[Phospho (STY): 0.1%]S[Phospho (STY): 0%]S[Phospho (STY): 0%]S[Phospho (STY): 0%]AAS[Phospho (STY): 0%]S[Phospho (STY): 0%]PS[Phospho (STY): 0%]S[Phospho (STY): 0%]GR_;_GGPVVAT[Phospho (STY): 0.6%]AAS[Phospho (STY): 96.6%]T[Phospho (STY): 2.7%]AGGT[Phospho (STY): 0%]S[Phospho (STY): 0%]PVS[Phospho (STY): 0%]S[Phospho (STY): 0%]S[Phospho (STY): 0%]S[Phospho (STY): 0%]AAS[Phospho (STY): 0%]S[Phospho (STY): 0%]PS[Phospho (STY): 0%]S[Phospho (STY): 0%]GR_;_GGPVVAT[Phospho (STY): 0.6%]AAS[Phospho (STY): 96.7%]T[Phospho (STY): 2.6%]AGGT[Phospho (STY): 0%]S[Phospho (STY): 0%]PVS[Phospho (STY): 0%]S[Phospho (STY): 0%]S[Phospho (STY): 0%]S[Phospho (STY): 0%]AAS[Phospho (STY): 0%]S[Phospho (STY): 0%]PS[Phospho (STY): 0%]S[Phospho (STY): 0%]GR_;_GGPVVAT[Phospho (STY): 0.8%]AAS[Phospho (STY): 96.1%]T[Phospho (STY): 3.1%]AGGT[Phospho (STY): 0%]S[Phospho (STY): 0%]PVS[Phospho (STY): 0%]S[Phospho (STY): 0%]S[Phospho (STY): 0%]S[Phospho (STY): 0%]AAS[Phospho (STY): 0%]S[Phospho (STY): 0%]PS[Phospho (STY): 0%]S[Phospho (STY): 0%]GR_;_GGPVVAT[Phospho (STY): 0.2%]AAS[Phospho (STY): 92%]T[Phospho (STY): 7.8%]AGGT[Phospho (STY): 0%]S[Phospho (STY): 0%]PVS[Phospho (STY): 0%]S[Phospho (STY): 0%]S[Phospho (STY): 0%]S[Phospho (STY): 0%]AAS[Phospho (STY): 0%]S[Phospho (STY): 0%]PS[Phospho (STY): 0%]S[Phospho (STY): 0%]GR_;_GGPVVAT[Phospho (STY): 0.2%]AAS[Phospho (STY): 91.9%]T[Phospho (STY): 7.9%]AGGT[Phospho (STY): 0%]S[Phospho (STY): 0%]PVS[Phospho (STY): 0%]S[Phospho (STY): 0%]S[Phospho (STY): 0%]S[Phospho (STY): 0%]AAS[Phospho (STY): 0%]S[Phospho (STY): 0%]PS[Phospho (STY): 0%]S[Phospho (STY): 0%]GR_;_GGPVVAT[Phospho (STY): 0.2%]AAS[Phospho (STY): 91.2%]T[Phospho (STY): 8.6%]AGGT[Phospho (STY): 0%]S[Phospho (STY): 0%]PVS[Phospho (STY): 0%]S[Phospho (STY): 0%]S[Phospho (STY): 0%]S[Phospho (STY): 0%]AAS[Phospho (STY): 0%]S[Phospho (STY): 0%]PS[Phospho (STY): 0%]S[Phospho (STY): 0%]GR_;_GGPVVAT[Phospho (STY): 0.2%]AAS[Phospho (STY): 91.6%]T[Phospho (STY): 8.2%]AGGT[Phospho (STY): 0%]S[Phospho (STY): 0%]PVS[Phospho (STY): 0%]S[Phospho (STY): 0%]S[Phospho (STY): 0%]S[Phospho (STY): 0%]AAS[Phospho (STY): 0%]S[Phospho (STY): 0%]PS[Phospho (STY): 0%]S[Phospho (STY): 0%]GR_;_GGPVVAT[Phospho (STY): 0%]AAS[Phospho (STY): 61%]T[Phospho (STY): 16.8%]AGGT[Phospho (STY): 3.1%]S[Phospho (STY): 19.1%]PVS[Phospho (STY): 0%]S[Phospho (STY): 0%]S[Phospho (STY): 0%]S[Phospho (STY): 0%]AAS[Phospho (STY): 0%]S[Phospho (STY): 0%]PS[Phospho (STY): 0%]S[Phospho (STY): 0%]GR_;_GGPVVAT[Phospho (STY): 0%]AAS[Phospho (STY): 61.1%]T[Phospho (STY): 16.8%]AGGT[Phospho (STY): 3.1%]S[Phospho (STY): 19.1%]PVS[Phospho (STY): 0%]S[Phospho (STY): 0%]S[Phospho (STY): 0%]S[Phospho (STY): 0%]AAS[Phospho (STY): 0%]S[Phospho (STY): 0%]PS[Phospho (STY): 0%]S[Phospho (STY): 0%]GR_;_GGPVVAT[Phospho (STY): 0.1%]AAS[Phospho (STY): 60.9%]T[Phospho (STY): 9.3%]AGGT[Phospho (STY): 2.2%]S[Phospho (STY): 27.4%]PVS[Phospho (STY): 0%]S[Phospho (STY): 0%]S[Phospho (STY): 0%]S[Phospho (STY): 0%]AAS[Phospho (STY): 0%]S[Phospho (STY): 0%]PS[Phospho (STY): 0%]S[Phospho (STY): 0%]GR_;_GGPVVAT[Phospho (STY): 0.1%]AAS[Phospho (STY): 63.1%]T[Phospho (STY): 9.5%]AGGT[Phospho (STY): 2.2%]S[Phospho (STY): 25.2%]PVS[Phospho (STY): 0%]S[Phospho (STY): 0%]S[Phospho (STY): 0%]S[Phospho (STY): 0%]AAS[Phospho (STY): 0%]S[Phospho (STY): 0%]PS[Phospho (STY): 0%]S[Phospho (STY): 0%]GR_;_GGPVVAT[Phospho (STY): 0.1%]AAS[Phospho (STY): 61.1%]T[Phospho (STY): 9.9%]AGGT[Phospho (STY): 2.3%]S[Phospho (STY): 26.6%]PVS[Phospho (STY): 0%]S[Phospho (STY): 0%]S[Phospho (STY): 0%]S[Phospho (STY): 0%]AAS[Phospho (STY): 0%]S[Phospho (STY): 0%]PS[Phospho (STY): 0%]S[Phospho (STY): 0%]GR_;_GGPVVAT[Phospho (STY): 0%]AAS[Phospho (STY): 83.4%]T[Phospho (STY): 2.8%]AGGT[Phospho (STY): 0.3%]S[Phospho (STY): 12.9%]PVS[Phospho (STY): 0.5%]S[Phospho (STY): 0%]S[Phospho (STY): 0%]S[Phospho (STY): 0%]AAS[Phospho (STY): 0%]S[Phospho (STY): 0%]PS[Phospho (STY): 0%]S[Phospho (STY): 0%]GR_;_GGPVVAT[Phospho (STY): 0%]AAS[Phospho (STY): 75.6%]T[Phospho (STY): 24.3%]AGGT[Phospho (STY): 0%]S[Phospho (STY): 0.1%]PVS[Phospho (STY): 0%]S[Phospho (STY): 0%]S[Phospho (STY): 0%]S[Phospho (STY): 0%]AAS[Phospho (STY): 0%]S[Phospho (STY): 0%]PS[Phospho (STY): 0%]S[Phospho (STY): 0%]GR_;_GGPVVAT[Phospho (STY): 0%]AAS[Phospho (STY): 75.8%]T[Phospho (STY): 24.1%]AGGT[Phospho (STY): 0%]S[Phospho (STY): 0.1%]PVS[Phospho (STY): 0%]S[Phospho (STY): 0%]S[Phospho (STY): 0%]S[Phospho (STY): 0%]AAS[Phospho (STY): 0%]S[Phospho (STY): 0%]PS[Phospho (STY): 0%]S[Phospho (STY): 0%]GR_;_GGPVVAT[Phospho (STY): 0%]AAS[Phospho (STY): 79.2%]T[Phospho (STY): 18%]AGGT[Phospho (STY): 0.3%]S[Phospho (STY): 2.5%]PVS[Phospho (STY): 0%]S[Phospho (STY): 0%]S[Phospho (STY): 0%]S[Phospho (STY): 0%]AAS[Phospho (STY): 0%]S[Phospho (STY): 0%]PS[Phospho (STY): 0%]S[Phospho (STY): 0%]GR_;_GGPVVAT[Phospho (STY): 0%]AAS[Phospho (STY): 79.1%]T[Phospho (STY): 18.1%]AGGT[Phospho (STY): 0.3%]S[Phospho (STY): 2.5%]PVS[Phospho (STY): 0%]S[Phospho (STY): 0%]S[Phospho (STY): 0%]S[Phospho (STY): 0%]AAS[Phospho (STY): 0%]S[Phospho (STY): 0%]PS[Phospho (STY): 0%]S[Phospho (STY): 0%]GR_;_GGPVVAT[Phospho (STY): 11.6%]AAS[Phospho (STY): 52%]T[Phospho (STY): 3%]AGGT[Phospho (STY): 2.7%]S[Phospho (STY): 30.5%]PVS[Phospho (STY): 0.2%]S[Phospho (STY): 0%]S[Phospho (STY): 0%]S[Phospho (STY): 0%]AAS[Phospho (STY): 0%]S[Phospho (STY): 0%]PS[Phospho (STY): 0%]S[Phospho (STY): 0%]GR_;_GGPVVAT[Phospho (STY): 11.9%]AAS[Phospho (STY): 52%]T[Phospho (STY): 3%]AGGT[Phospho (STY): 2.7%]S[Phospho (STY): 30.3%]PVS[Phospho (STY): 0.2%]S[Phospho (STY): 0%]S[Phospho (STY): 0%]S[Phospho (STY): 0%]AAS[Phospho (STY): 0%]S[Phospho (STY): 0%]PS[Phospho (STY): 0%]S[Phospho (STY): 0%]GR_;_GGPVVAT[Phospho (STY): 2.9%]AAS[Phospho (STY): 92.7%]T[Phospho (STY): 1.3%]AGGT[Phospho (STY): 0%]S[Phospho (STY): 2.3%]PVS[Phospho (STY): 0.8%]S[Phospho (STY): 0%]S[Phospho (STY): 0%]S[Phospho (STY): 0%]AAS[Phospho (STY): 0%]S[Phospho (STY): 0%]PS[Phospho (STY): 0%]S[Phospho (STY): 0%]GR_;_GGPVVAT[Phospho (STY): 2.9%]AAS[Phospho (STY): 92.8%]T[Phospho (STY): 1.3%]AGGT[Phospho (STY): 0%]S[Phospho (STY): 2.3%]PVS[Phospho (STY): 0.8%]S[Phospho (STY): 0%]S[Phospho (STY): 0%]S[Phospho (STY): 0%]AAS[Phospho (STY): 0%]S[Phospho (STY): 0%]PS[Phospho (STY): 0%]S[Phospho (STY): 0%]GR_;_GGPVVAT[Phospho (STY): 3.1%]AAS[Phospho (STY): 92.4%]T[Phospho (STY): 1.4%]AGGT[Phospho (STY): 0%]S[Phospho (STY): 2.3%]PVS[Phospho (STY): 0.8%]S[Phospho (STY): 0%]S[Phospho (STY): 0%]S[Phospho (STY): 0%]AAS[Phospho (STY): 0%]S[Phospho (STY): 0%]PS[Phospho (STY): 0%]S[Phospho (STY): 0%]GR_;_GGPVVAT[Phospho (STY): 3%]AAS[Phospho (STY): 92.6%]T[Phospho (STY): 1.3%]AGGT[Phospho (STY): 0%]S[Phospho (STY): 2.3%]PVS[Phospho (STY): 0.7%]S[Phospho (STY): 0%]S[Phospho (STY): 0%]S[Phospho (STY): 0%]AAS[Phospho (STY): 0%]S[Phospho (STY): 0%]PS[Phospho (STY): 0%]S[Phospho (STY): 0%]GR_;_GGPVVAT[Phospho (STY): 0.1%]AAS[Phospho (STY): 99.6%]T[Phospho (STY): 0.1%]AGGT[Phospho (STY): 0%]S[Phospho (STY): 0.2%]PVS[Phospho (STY): 0%]S[Phospho (STY): 0%]S[Phospho (STY): 0%]S[Phospho (STY): 0%]AAS[Phospho (STY): 0%]S[Phospho (STY): 0%]PS[Phospho (STY): 0%]S[Phospho (STY): 0%]GR_;_GGPVVAT[Phospho (STY): 0.1%]AAS[Phospho (STY): 99.5%]T[Phospho (STY): 0.1%]AGGT[Phospho (STY): 0%]S[Phospho (STY): 0.2%]PVS[Phospho (STY): 0%]S[Phospho (STY): 0%]S[Phospho (STY): 0%]S[Phospho (STY): 0%]AAS[Phospho (STY): 0%]S[Phospho (STY): 0%]PS[Phospho (STY): 0%]S[Phospho (STY): 0%]GR_	0.540767252445221;0.00781481340527534;0.44509083032608;0.00184112752322108;0.965693056583405;0.0277450624853373;0.00389706599526107;0.000879120721947402;1.40320926143193E-25;0.9660924077034;0.000174682063516229;0.0271172728389502;0.00645099161192775;1.94383752080925E-23;0.919521689414978;2.00389276869828E-05;0.0784928724169731;0.00163930421695113;3.57307870101156E-22;1.6445235616381E-22;0.610080659389496;0.191158458590508;0.168205723166466;8.32097839520429E-07;0.608905434608459;0.274380773305893;0.0934941023588181;0.000801865477114916;3.1925303386212E-24;0.834128618240356;0.129355207085609;0.0282717850059271;6.70971057843417E-05;0.756000220775604;0.000645707827061415;0.243028983473778;0.000170077706570737;0.791548550128937;0.0250679273158312;0.180283337831497;3.79534758394584E-05;0.520478069782257;0.304646044969559;0.0302222054451704;0.119129426777363;0.927421808242798;0.0228919126093388;0.0130586540326476;0.0285384859889746;4.50905118540495E-17;3.08418030246765E-17;0.995705425739288;0.00172926497180015;0.00129395583644509;0.00120373943354934;1.10521039515759E-20;4.1315490554393E-21	54.7225532531738;50.4855842590332;54.5278396606445;49.0539817810059;59.9035568237305;56.3537712097168;54.3909339904785;52.8964920043945;1;54.5365905761719;45.9185447692871;50.9635047912598;49.5244483947754;51.6695289611816;40.9356002807617;49.2086868286133;45.3279418945313;61.6044120788574;60.4439239501953;60.3160095214844;48.049732208252;55.1036987304688;54.3065528869629;53.2299346923828;48.6377105712891;51.5440826416016;49.6802597045898;48.1595611572266;42.1110191345215;51.4433975219727;44.3779487609863;50.308536529541;42.9706993103027;46.619327545166;43.1669273376465;45.1398658752441;36.6359519958496;47.4238929748535;46.888298034668;44.5777244567871;45.964714050293;39.3959312438965;35.6943054199219;35.1329727172852;35.8990859985352;48.192699432373;41.8369445800781;41.5469551086426;41.4747009277344	7;10;11;15;16;19;20;21;22;25;26;28;29	0;0.54;0.45;0.01;0.97;0.03;0.96;0.92;0.08;0.91;0.09;0.61;0.17;0.19;0.02;0.27;0.63;0.25;0.1;0.83;0.13;0.76;0.24;0.79;0.18;0.12;0.52;0.3;0.93;1	T;S	1.01772685063928;1.00874414370979;0.931626085544193;0.96148209032886;1.00355307928097;1.03008597280568;1.01885146219869;0.903526127935845;0.880763799036661;0.989934206381758;0.998201724568936;0.933385686403923	FALSE	1	_GGPVVATAAS[Phospho (STY)]TAGGTSPVSSSSAASSPSSGR_.3	Klf16_S97_M1	1	ILADLRGGPVVATAASTAGGTSPVSSSSAAS	S
13.2797	11.3255	13.0008	12.5558	11.4505	11.0502	13.7798	13.6788	21.2897	18.2631	11.4737	20.8835	18.4048	21.2913	12.6503	20.3641	11.5316	20.7525	20.018	23.5977	21.1836	19.9192	22.3453	21.0199	23.0005	19.9956	22.3461	23.5924	biological regulation;cell surface receptor linked signaling pathway;cellular process;cellular response to stimulus;dopamine receptor signaling pathway;G-protein coupled receptor protein signaling pathway;negative regulation of biological process;negative regulation of biosynthetic process;negative regulation of cellular biosynthetic process;negative regulation of cellular macromolecule biosynthetic process;negative regulation of cellular metabolic process;negative regulation of cellular process;negative regulation of gene expression;negative regulation of macromolecule biosynthetic process;negative regulation of macromolecule metabolic process;negative regulation of metabolic process;negative regulation of nitrogen compound metabolic process;negative regulation of nucleobase-containing compound metabolic process;negative regulation of RNA metabolic process;negative regulation of transcription from RNA polymerase II promoter;negative regulation of transcription, DNA-dependent;regulation of biological process;regulation of biosynthetic process;regulation of cellular biosynthetic process;regulation of cellular macromolecule biosynthetic process;regulation of cellular metabolic process;regulation of cellular process;regulation of gene expression;regulation of macromolecule biosynthetic process;regulation of macromolecule metabolic process;regulation of metabolic process;regulation of nitrogen compound metabolic process;regulation of nucleobase-containing compound metabolic process;regulation of primary metabolic process;regulation of RNA metabolic process;regulation of transcription from RNA polymerase II promoter;regulation of transcription, DNA-dependent;response to stimulus;signal transduction	binding;cation binding;core promoter proximal region DNA binding;core promoter proximal region sequence-specific DNA binding;DNA binding;ion binding;metal ion binding;nucleic acid binding;nucleic acid binding transcription factor activity;regulatory region DNA binding;regulatory region nucleic acid binding;RNA polymerase II core promoter proximal region sequence-specific DNA binding;RNA polymerase II core promoter proximal region sequence-specific DNA binding transcription factor activity;RNA polymerase II core promoter proximal region sequence-specific DNA binding transcription factor activity involved in negative regulation of transcription;RNA polymerase II regulatory region DNA binding;RNA polymerase II regulatory region sequence-specific DNA binding;sequence-specific DNA binding;sequence-specific DNA binding RNA polymerase II transcription factor activity;sequence-specific DNA binding transcription factor activity;transcription regulatory region DNA binding;transcription regulatory region sequence-specific DNA binding	cell part;intracellular membrane-bounded organelle;intracellular organelle;intracellular part;membrane-bounded organelle;nucleus;organelle		Completeproteome;DNA-binding;Metal-binding;Nucleus;Phosphoprotein;Referenceproteome;Repeat;Transcription;Transcriptionregulation;Zinc;Zinc-finger		Klf16		+	+	+	+	+	Arg_starv_10h_0h;Arg_starv_3h_0h;Leu_starv_10h_0h;Leu_starv_1h_0h;Leu_starv_3h_0h	0.966	NaN	1	0	NaN	1.2459	0.0349568	5.43701	2.25607	1.52858	0.0200117	5.63713	2.70281	1.29863	0.0352029	6.43447	2.3535	4.90165	0.0026087	8.57653	11.318	4.42534	0.00205263	9.69316	9.70637	Not Defined	9;14;20;21;25;28;22;25;26;9;12;19;21;23;24;27;9;10;13;16;18	P58334	Mus musculus	Krueppel-like factor 16	P58334	KLF16_MOUSE	GGPVVATAASTAGGTSPVSSSSAASSPSSGR	88	_GGPVVATAAS[Phospho (STY)]TAGGTSPVSSSSAASS[Phospho (STY)]PSSGR_.3;_GGPVVATAASTAGGTS[Phospho (STY)]PVSSSSAASS[Phospho (STY)]PSSGR_.3;_GGPVVATAAST[Phospho (STY)]AGGTSPVSSSSAASS[Phospho (STY)]PSSGR_.3;_GGPVVATAASTAGGT[Phospho (STY)]SPVSSSSAASS[Phospho (STY)]PSSGR_.3;_GGPVVAT[Phospho (STY)]AASTAGGTSPVSSSSAASS[Phospho (STY)]PSSGR_.3;_GGPVVATAAST[Phospho (STY)]AGGTSPVSSSSAASSPS[Phospho (STY)]SGR_.3;_GGPVVAT[Phospho (STY)]AASTAGGTSPVSSSSAASSPS[Phospho (STY)]SGR_.3;_GGPVVATAASTAGGTSPVSS[Phospho (STY)]SSAASS[Phospho (STY)]PSSGR_.3;_GGPVVATAASTAGGTSPVSS[Phospho (STY)]SSAASS[Phospho (STY)]PSSGR_.3;_GGPVVATAASTAGGTS[Phospho (STY)]PVSSSSAASSPS[Phospho (STY)]SGR_.3;_GGPVVATAASTAGGTSPVSS[Phospho (STY)]SSAASS[Phospho (STY)]PSSGR_.4;_GGPVVATAASTAGGTSPVSSSS[Phospho (STY)]AASS[Phospho (STY)]PSSGR_.4;_GGPVVATAASTAGGTSPVSSS[Phospho (STY)]SAASS[Phospho (STY)]PSSGR_.4;_GGPVVATAAS[Phospho (STY)]TAGGTSPVSSSSAASS[Phospho (STY)]PSSGR_.4;_GGPVVATAASTAGGTSPVSSSSAAS[Phospho (STY)]S[Phospho (STY)]PSSGR_.4;_GGPVVAT[Phospho (STY)]AASTAGGTSPVSSSSAASS[Phospho (STY)]PSSGR_.4;_GGPVVATAAST[Phospho (STY)]AGGTSPVSSSSAASS[Phospho (STY)]PSSGR_.4;_GGPVVATAASTAGGTS[Phospho (STY)]PVSSSSAASS[Phospho (STY)]PSSGR_.4;_GGPVVATAASTAGGTSPVSSSS[Phospho (STY)]AAS[Phospho (STY)]SPSSGR_.4;_GGPVVATAASTAGGTS[Phospho (STY)]PVSSSSAASSPSS[Phospho (STY)]GR_.3;_GGPVVATAASTAGGTSPVSS[Phospho (STY)]SSAASS[Phospho (STY)]PSSGR_.3;_GGPVVATAASTAGGTS[Phospho (STY)]PVSSSSAASSPS[Phospho (STY)]SGR_.3;_GGPVVATAASTAGGTSPVSSSS[Phospho (STY)]AASS[Phospho (STY)]PSSGR_.4;_GGPVVATAASTAGGTSPVSSS[Phospho (STY)]SAASS[Phospho (STY)]PSSGR_.4;_GGPVVATAAS[Phospho (STY)]TAGGTSPVSSSSAASS[Phospho (STY)]PSSGR_.4;_GGPVVATAASTAGGTSPVSSSSAAS[Phospho (STY)]S[Phospho (STY)]PSSGR_.4;_GGPVVAT[Phospho (STY)]AASTAGGTSPVSSSSAASS[Phospho (STY)]PSSGR_.4;_GGPVVATAAST[Phospho (STY)]AGGTSPVSSSSAASS[Phospho (STY)]PSSGR_.4;_GGPVVATAASTAGGTS[Phospho (STY)]PVSSSSAASS[Phospho (STY)]PSSGR_.4;_GGPVVATAASTAGGTSPVSSSS[Phospho (STY)]AAS[Phospho (STY)]SPSSGR_.4	_GGPVVAT[Phospho (STY): 0.6%]AAS[Phospho (STY): 59.9%]T[Phospho (STY): 9.6%]AGGT[Phospho (STY): 49.4%]S[Phospho (STY): 46.4%]PVS[Phospho (STY): 10.5%]S[Phospho (STY): 0.1%]S[Phospho (STY): 0%]S[Phospho (STY): 0%]AAS[Phospho (STY): 16.7%]S[Phospho (STY): 6.9%]PS[Phospho (STY): 0%]S[Phospho (STY): 0%]GR_;_GGPVVAT[Phospho (STY): 0.6%]AAS[Phospho (STY): 57.9%]T[Phospho (STY): 9.6%]AGGT[Phospho (STY): 48.4%]S[Phospho (STY): 46.9%]PVS[Phospho (STY): 11.3%]S[Phospho (STY): 0.1%]S[Phospho (STY): 0%]S[Phospho (STY): 0%]AAS[Phospho (STY): 18%]S[Phospho (STY): 7.2%]PS[Phospho (STY): 0%]S[Phospho (STY): 0%]GR_;_GGPVVAT[Phospho (STY): 24%]AAS[Phospho (STY): 75.1%]T[Phospho (STY): 31.2%]AGGT[Phospho (STY): 37.9%]S[Phospho (STY): 22.7%]PVS[Phospho (STY): 3.8%]S[Phospho (STY): 2.7%]S[Phospho (STY): 1.9%]S[Phospho (STY): 0.7%]AAS[Phospho (STY): 0%]S[Phospho (STY): 0%]PS[Phospho (STY): 0%]S[Phospho (STY): 0%]GR_;_GGPVVAT[Phospho (STY): 0%]AAS[Phospho (STY): 70.9%]T[Phospho (STY): 46.6%]AGGT[Phospho (STY): 81.7%]S[Phospho (STY): 0.3%]PVS[Phospho (STY): 0%]S[Phospho (STY): 0%]S[Phospho (STY): 0.6%]S[Phospho (STY): 0%]AAS[Phospho (STY): 0%]S[Phospho (STY): 0%]PS[Phospho (STY): 0%]S[Phospho (STY): 0%]GR_;_GGPVVAT[Phospho (STY): 0%]AAS[Phospho (STY): 70.9%]T[Phospho (STY): 46.6%]AGGT[Phospho (STY): 81.6%]S[Phospho (STY): 0.3%]PVS[Phospho (STY): 0%]S[Phospho (STY): 0%]S[Phospho (STY): 0.6%]S[Phospho (STY): 0%]AAS[Phospho (STY): 0%]S[Phospho (STY): 0%]PS[Phospho (STY): 0%]S[Phospho (STY): 0%]GR_;_GGPVVAT[Phospho (STY): 26.5%]AAS[Phospho (STY): 76.6%]T[Phospho (STY): 95.8%]AGGT[Phospho (STY): 0.4%]S[Phospho (STY): 0.3%]PVS[Phospho (STY): 0.1%]S[Phospho (STY): 0.1%]S[Phospho (STY): 0%]S[Phospho (STY): 0%]AAS[Phospho (STY): 0%]S[Phospho (STY): 0%]PS[Phospho (STY): 0%]S[Phospho (STY): 0%]GR_;_GGPVVAT[Phospho (STY): 60.7%]AAS[Phospho (STY): 67.3%]T[Phospho (STY): 64.4%]AGGT[Phospho (STY): 6.8%]S[Phospho (STY): 0.8%]PVS[Phospho (STY): 0%]S[Phospho (STY): 0%]S[Phospho (STY): 0%]S[Phospho (STY): 0%]AAS[Phospho (STY): 0%]S[Phospho (STY): 0%]PS[Phospho (STY): 0%]S[Phospho (STY): 0%]GR_;_GGPVVAT[Phospho (STY): 3.4%]AAS[Phospho (STY): 71.4%]T[Phospho (STY): 68.9%]AGGT[Phospho (STY): 24.4%]S[Phospho (STY): 31.8%]PVS[Phospho (STY): 0%]S[Phospho (STY): 0%]S[Phospho (STY): 0%]S[Phospho (STY): 0%]AAS[Phospho (STY): 0%]S[Phospho (STY): 0%]PS[Phospho (STY): 0%]S[Phospho (STY): 0%]GR_;_GGPVVAT[Phospho (STY): 25.1%]AAS[Phospho (STY): 79%]T[Phospho (STY): 95.9%]AGGT[Phospho (STY): 0%]S[Phospho (STY): 0%]PVS[Phospho (STY): 0%]S[Phospho (STY): 0%]S[Phospho (STY): 0%]S[Phospho (STY): 0%]AAS[Phospho (STY): 0%]S[Phospho (STY): 0%]PS[Phospho (STY): 0%]S[Phospho (STY): 0%]GR_;_GGPVVAT[Phospho (STY): 51%]AAS[Phospho (STY): 79.3%]T[Phospho (STY): 69%]AGGT[Phospho (STY): 0.1%]S[Phospho (STY): 0.2%]PVS[Phospho (STY): 0.3%]S[Phospho (STY): 0%]S[Phospho (STY): 0%]S[Phospho (STY): 0%]AAS[Phospho (STY): 0%]S[Phospho (STY): 0%]PS[Phospho (STY): 0%]S[Phospho (STY): 0%]GR_;_GGPVVAT[Phospho (STY): 1.8%]AAS[Phospho (STY): 66%]T[Phospho (STY): 79%]AGGT[Phospho (STY): 35.4%]S[Phospho (STY): 15.1%]PVS[Phospho (STY): 1.8%]S[Phospho (STY): 0.7%]S[Phospho (STY): 0.2%]S[Phospho (STY): 0%]AAS[Phospho (STY): 0%]S[Phospho (STY): 0%]PS[Phospho (STY): 0%]S[Phospho (STY): 0%]GR_;_GGPVVAT[Phospho (STY): 1.8%]AAS[Phospho (STY): 66%]T[Phospho (STY): 79.1%]AGGT[Phospho (STY): 35.4%]S[Phospho (STY): 15.1%]PVS[Phospho (STY): 1.8%]S[Phospho (STY): 0.7%]S[Phospho (STY): 0.2%]S[Phospho (STY): 0%]AAS[Phospho (STY): 0%]S[Phospho (STY): 0%]PS[Phospho (STY): 0%]S[Phospho (STY): 0%]GR_;_GGPVVAT[Phospho (STY): 2.1%]AAS[Phospho (STY): 66.3%]T[Phospho (STY): 78.8%]AGGT[Phospho (STY): 34.8%]S[Phospho (STY): 15.3%]PVS[Phospho (STY): 1.9%]S[Phospho (STY): 0.7%]S[Phospho (STY): 0.2%]S[Phospho (STY): 0%]AAS[Phospho (STY): 0%]S[Phospho (STY): 0%]PS[Phospho (STY): 0%]S[Phospho (STY): 0%]GR_;_GGPVVAT[Phospho (STY): 1.9%]AAS[Phospho (STY): 66%]T[Phospho (STY): 79%]AGGT[Phospho (STY): 35.2%]S[Phospho (STY): 15.1%]PVS[Phospho (STY): 1.8%]S[Phospho (STY): 0.7%]S[Phospho (STY): 0.2%]S[Phospho (STY): 0%]AAS[Phospho (STY): 0%]S[Phospho (STY): 0%]PS[Phospho (STY): 0%]S[Phospho (STY): 0%]GR_;_GGPVVAT[Phospho (STY): 1.8%]AAS[Phospho (STY): 66%]T[Phospho (STY): 79%]AGGT[Phospho (STY): 35.3%]S[Phospho (STY): 15.1%]PVS[Phospho (STY): 1.8%]S[Phospho (STY): 0.7%]S[Phospho (STY): 0.2%]S[Phospho (STY): 0%]AAS[Phospho (STY): 0%]S[Phospho (STY): 0%]PS[Phospho (STY): 0%]S[Phospho (STY): 0%]GR_;_GGPVVAT[Phospho (STY): 2%]AAS[Phospho (STY): 66%]T[Phospho (STY): 78.9%]AGGT[Phospho (STY): 35.2%]S[Phospho (STY): 15.2%]PVS[Phospho (STY): 1.8%]S[Phospho (STY): 0.7%]S[Phospho (STY): 0.2%]S[Phospho (STY): 0%]AAS[Phospho (STY): 0%]S[Phospho (STY): 0%]PS[Phospho (STY): 0%]S[Phospho (STY): 0%]GR_;_GGPVVAT[Phospho (STY): 1.7%]AAS[Phospho (STY): 73.5%]T[Phospho (STY): 81.7%]AGGT[Phospho (STY): 30.4%]S[Phospho (STY): 12.3%]PVS[Phospho (STY): 0.2%]S[Phospho (STY): 0.1%]S[Phospho (STY): 0%]S[Phospho (STY): 0%]AAS[Phospho (STY): 0%]S[Phospho (STY): 0%]PS[Phospho (STY): 0%]S[Phospho (STY): 0%]GR_;_GGPVVAT[Phospho (STY): 71.9%]AAS[Phospho (STY): 80.8%]T[Phospho (STY): 4.4%]AGGT[Phospho (STY): 10.1%]S[Phospho (STY): 32.8%]PVS[Phospho (STY): 0.1%]S[Phospho (STY): 0%]S[Phospho (STY): 0%]S[Phospho (STY): 0%]AAS[Phospho (STY): 0%]S[Phospho (STY): 0%]PS[Phospho (STY): 0%]S[Phospho (STY): 0%]GR_;_GGPVVAT[Phospho (STY): 82.4%]AAS[Phospho (STY): 96.6%]T[Phospho (STY): 21%]AGGT[Phospho (STY): 0%]S[Phospho (STY): 0%]PVS[Phospho (STY): 0%]S[Phospho (STY): 0%]S[Phospho (STY): 0%]S[Phospho (STY): 0%]AAS[Phospho (STY): 0%]S[Phospho (STY): 0%]PS[Phospho (STY): 0%]S[Phospho (STY): 0%]GR_;_GGPVVAT[Phospho (STY): 38.4%]AAS[Phospho (STY): 56%]T[Phospho (STY): 19.3%]AGGT[Phospho (STY): 26.5%]S[Phospho (STY): 31.7%]PVS[Phospho (STY): 15.7%]S[Phospho (STY): 6.9%]S[Phospho (STY): 5.2%]S[Phospho (STY): 0.2%]AAS[Phospho (STY): 0.2%]S[Phospho (STY): 0%]PS[Phospho (STY): 0%]S[Phospho (STY): 0%]GR_;_GGPVVAT[Phospho (STY): 97.5%]AAS[Phospho (STY): 72.3%]T[Phospho (STY): 7.7%]AGGT[Phospho (STY): 15.4%]S[Phospho (STY): 7.1%]PVS[Phospho (STY): 0%]S[Phospho (STY): 0%]S[Phospho (STY): 0%]S[Phospho (STY): 0%]AAS[Phospho (STY): 0%]S[Phospho (STY): 0%]PS[Phospho (STY): 0%]S[Phospho (STY): 0%]GR_;_GGPVVAT[Phospho (STY): 99.9%]AAS[Phospho (STY): 95.4%]T[Phospho (STY): 4.5%]AGGT[Phospho (STY): 0.1%]S[Phospho (STY): 0.1%]PVS[Phospho (STY): 0%]S[Phospho (STY): 0%]S[Phospho (STY): 0%]S[Phospho (STY): 0%]AAS[Phospho (STY): 0%]S[Phospho (STY): 0%]PS[Phospho (STY): 0%]S[Phospho (STY): 0%]GR_;_GGPVVAT[Phospho (STY): 93.2%]AAS[Phospho (STY): 57.7%]T[Phospho (STY): 30.6%]AGGT[Phospho (STY): 1.3%]S[Phospho (STY): 16.8%]PVS[Phospho (STY): 0.3%]S[Phospho (STY): 0.1%]S[Phospho (STY): 0%]S[Phospho (STY): 0%]AAS[Phospho (STY): 0%]S[Phospho (STY): 0%]PS[Phospho (STY): 0%]S[Phospho (STY): 0%]GR_;_GGPVVAT[Phospho (STY): 80%]AAS[Phospho (STY): 80.6%]T[Phospho (STY): 1.3%]AGGT[Phospho (STY): 1.9%]S[Phospho (STY): 15.5%]PVS[Phospho (STY): 16%]S[Phospho (STY): 2.9%]S[Phospho (STY): 1.5%]S[Phospho (STY): 0.3%]AAS[Phospho (STY): 0%]S[Phospho (STY): 0%]PS[Phospho (STY): 0%]S[Phospho (STY): 0%]GR_;_GGPVVAT[Phospho (STY): 85.2%]AAS[Phospho (STY): 69.3%]T[Phospho (STY): 45.3%]AGGT[Phospho (STY): 0.1%]S[Phospho (STY): 0%]PVS[Phospho (STY): 0%]S[Phospho (STY): 0%]S[Phospho (STY): 0%]S[Phospho (STY): 0%]AAS[Phospho (STY): 0%]S[Phospho (STY): 0%]PS[Phospho (STY): 0%]S[Phospho (STY): 0%]GR_;_GGPVVAT[Phospho (STY): 85.3%]AAS[Phospho (STY): 69.3%]T[Phospho (STY): 45.3%]AGGT[Phospho (STY): 0.1%]S[Phospho (STY): 0%]PVS[Phospho (STY): 0%]S[Phospho (STY): 0%]S[Phospho (STY): 0%]S[Phospho (STY): 0%]AAS[Phospho (STY): 0%]S[Phospho (STY): 0%]PS[Phospho (STY): 0%]S[Phospho (STY): 0%]GR_;_GGPVVAT[Phospho (STY): 99.9%]AAS[Phospho (STY): 67.4%]T[Phospho (STY): 32.7%]AGGT[Phospho (STY): 0%]S[Phospho (STY): 0%]PVS[Phospho (STY): 0%]S[Phospho (STY): 0%]S[Phospho (STY): 0%]S[Phospho (STY): 0%]AAS[Phospho (STY): 0%]S[Phospho (STY): 0%]PS[Phospho (STY): 0%]S[Phospho (STY): 0%]GR_;_GGPVVAT[Phospho (STY): 77%]AAS[Phospho (STY): 51.8%]T[Phospho (STY): 28.5%]AGGT[Phospho (STY): 37.2%]S[Phospho (STY): 3.9%]PVS[Phospho (STY): 0.4%]S[Phospho (STY): 0.1%]S[Phospho (STY): 0%]S[Phospho (STY): 0%]AAS[Phospho (STY): 1%]S[Phospho (STY): 0.2%]PS[Phospho (STY): 0%]S[Phospho (STY): 0%]GR_;_GGPVVAT[Phospho (STY): 77.4%]AAS[Phospho (STY): 51.8%]T[Phospho (STY): 28.6%]AGGT[Phospho (STY): 36.8%]S[Phospho (STY): 3.8%]PVS[Phospho (STY): 0.3%]S[Phospho (STY): 0.1%]S[Phospho (STY): 0%]S[Phospho (STY): 0%]AAS[Phospho (STY): 1%]S[Phospho (STY): 0.2%]PS[Phospho (STY): 0%]S[Phospho (STY): 0%]GR_;_GGPVVAT[Phospho (STY): 77%]AAS[Phospho (STY): 51.7%]T[Phospho (STY): 28.4%]AGGT[Phospho (STY): 37.4%]S[Phospho (STY): 3.9%]PVS[Phospho (STY): 0.3%]S[Phospho (STY): 0.1%]S[Phospho (STY): 0%]S[Phospho (STY): 0%]AAS[Phospho (STY): 1%]S[Phospho (STY): 0.2%]PS[Phospho (STY): 0%]S[Phospho (STY): 0%]GR_;_GGPVVAT[Phospho (STY): 77.4%]AAS[Phospho (STY): 51.9%]T[Phospho (STY): 28.6%]AGGT[Phospho (STY): 36.7%]S[Phospho (STY): 3.8%]PVS[Phospho (STY): 0.3%]S[Phospho (STY): 0.1%]S[Phospho (STY): 0%]S[Phospho (STY): 0%]AAS[Phospho (STY): 1%]S[Phospho (STY): 0.2%]PS[Phospho (STY): 0%]S[Phospho (STY): 0%]GR_;_GGPVVAT[Phospho (STY): 78.1%]AAS[Phospho (STY): 51.1%]T[Phospho (STY): 28.1%]AGGT[Phospho (STY): 37.3%]S[Phospho (STY): 3.8%]PVS[Phospho (STY): 0.4%]S[Phospho (STY): 0.1%]S[Phospho (STY): 0%]S[Phospho (STY): 0%]AAS[Phospho (STY): 1%]S[Phospho (STY): 0.2%]PS[Phospho (STY): 0%]S[Phospho (STY): 0%]GR_;_GGPVVAT[Phospho (STY): 78.2%]AAS[Phospho (STY): 51.4%]T[Phospho (STY): 28.3%]AGGT[Phospho (STY): 36.8%]S[Phospho (STY): 3.8%]PVS[Phospho (STY): 0.3%]S[Phospho (STY): 0.1%]S[Phospho (STY): 0%]S[Phospho (STY): 0%]AAS[Phospho (STY): 0.9%]S[Phospho (STY): 0.2%]PS[Phospho (STY): 0%]S[Phospho (STY): 0%]GR_;_GGPVVAT[Phospho (STY): 78.5%]AAS[Phospho (STY): 52%]T[Phospho (STY): 28.8%]AGGT[Phospho (STY): 35.4%]S[Phospho (STY): 3.7%]PVS[Phospho (STY): 0.3%]S[Phospho (STY): 0.1%]S[Phospho (STY): 0%]S[Phospho (STY): 0%]AAS[Phospho (STY): 1%]S[Phospho (STY): 0.2%]PS[Phospho (STY): 0%]S[Phospho (STY): 0%]GR_;_GGPVVAT[Phospho (STY): 79.3%]AAS[Phospho (STY): 82.6%]T[Phospho (STY): 16.5%]AGGT[Phospho (STY): 9.8%]S[Phospho (STY): 9.5%]PVS[Phospho (STY): 1.6%]S[Phospho (STY): 0.5%]S[Phospho (STY): 0.1%]S[Phospho (STY): 0%]AAS[Phospho (STY): 0.2%]S[Phospho (STY): 0%]PS[Phospho (STY): 0%]S[Phospho (STY): 0%]GR_;_GGPVVAT[Phospho (STY): 64.3%]AAS[Phospho (STY): 48.9%]T[Phospho (STY): 19.3%]AGGT[Phospho (STY): 25.5%]S[Phospho (STY): 23.3%]PVS[Phospho (STY): 11%]S[Phospho (STY): 4.7%]S[Phospho (STY): 2%]S[Phospho (STY): 0.9%]AAS[Phospho (STY): 0.1%]S[Phospho (STY): 0%]PS[Phospho (STY): 0%]S[Phospho (STY): 0%]GR_;_GGPVVAT[Phospho (STY): 89.5%]AAS[Phospho (STY): 39.9%]T[Phospho (STY): 27.6%]AGGT[Phospho (STY): 34.9%]S[Phospho (STY): 7%]PVS[Phospho (STY): 0.7%]S[Phospho (STY): 0.3%]S[Phospho (STY): 0.1%]S[Phospho (STY): 0%]AAS[Phospho (STY): 0%]S[Phospho (STY): 0%]PS[Phospho (STY): 0%]S[Phospho (STY): 0%]GR_;_GGPVVAT[Phospho (STY): 89.5%]AAS[Phospho (STY): 39.7%]T[Phospho (STY): 27.7%]AGGT[Phospho (STY): 35%]S[Phospho (STY): 7%]PVS[Phospho (STY): 0.7%]S[Phospho (STY): 0.2%]S[Phospho (STY): 0.1%]S[Phospho (STY): 0%]AAS[Phospho (STY): 0%]S[Phospho (STY): 0%]PS[Phospho (STY): 0%]S[Phospho (STY): 0%]GR_;_GGPVVAT[Phospho (STY): 89.5%]AAS[Phospho (STY): 39.8%]T[Phospho (STY): 27.7%]AGGT[Phospho (STY): 34.9%]S[Phospho (STY): 7%]PVS[Phospho (STY): 0.7%]S[Phospho (STY): 0.3%]S[Phospho (STY): 0.1%]S[Phospho (STY): 0%]AAS[Phospho (STY): 0%]S[Phospho (STY): 0%]PS[Phospho (STY): 0%]S[Phospho (STY): 0%]GR_;_GGPVVAT[Phospho (STY): 89.4%]AAS[Phospho (STY): 40.1%]T[Phospho (STY): 27.6%]AGGT[Phospho (STY): 34.8%]S[Phospho (STY): 7.1%]PVS[Phospho (STY): 0.7%]S[Phospho (STY): 0.3%]S[Phospho (STY): 0.1%]S[Phospho (STY): 0%]AAS[Phospho (STY): 0%]S[Phospho (STY): 0%]PS[Phospho (STY): 0%]S[Phospho (STY): 0%]GR_;_GGPVVAT[Phospho (STY): 67.2%]AAS[Phospho (STY): 43.6%]T[Phospho (STY): 27.8%]AGGT[Phospho (STY): 18.6%]S[Phospho (STY): 19.3%]PVS[Phospho (STY): 10.8%]S[Phospho (STY): 7.5%]S[Phospho (STY): 3.4%]S[Phospho (STY): 1.1%]AAS[Phospho (STY): 0.1%]S[Phospho (STY): 0.5%]PS[Phospho (STY): 0%]S[Phospho (STY): 0%]GR_;_GGPVVAT[Phospho (STY): 67.2%]AAS[Phospho (STY): 43.6%]T[Phospho (STY): 27.8%]AGGT[Phospho (STY): 18.6%]S[Phospho (STY): 19.3%]PVS[Phospho (STY): 10.9%]S[Phospho (STY): 7.5%]S[Phospho (STY): 3.4%]S[Phospho (STY): 1.1%]AAS[Phospho (STY): 0.1%]S[Phospho (STY): 0.4%]PS[Phospho (STY): 0%]S[Phospho (STY): 0%]GR_	0.0689348503947258;0.0689348950982094;0.0689349099993706;0.0689348131418228;0.00553043186664581;8.22256751575878E-09;8.22256307486668E-09;7.17276998329908E-06;0.000121462471724954;0.000121462442621123;0.000121462435345165;3.81802038873502E-07;8.07592304141735E-09;8.07591948870368E-09;0.000162632582942024;3.97571255431051E-12;1.89835456382292E-11;6.646811956222E-15;4.61983340471761E-10;3.97022586184903E-06;4.05082619181485E-06;4.05081755161518E-06;7.13342160452157E-07;2.87538591692282E-06;3.94225526179071E-06;3.85904695576755E-06;7.57525469907705E-07;2.20115248339425E-06;2.09978112371625E-15;1.03029286220146E-13;3.47479290212505E-05;8.72022801190475E-11;2.16285453089049E-12;3.29822825051451E-07;5.43612432846174E-10;3.72182391572551E-08;9.53836619063675E-13;7.02651861526774E-15;0.000142845150548965;0.000104683727840893;0.00161936739459634;0.00170689506921917;0.00161021156236529;0.00179691077210009;0.00161675433628261;0.000143573764944449;0.000331140880007297;0.000563950976356864;2.2805886601418E-06;9.13729991225409E-07;2.22581388698018E-06;2.24218774746987E-06;0.00453632883727551;0.00453632464632392;0.0044958358630538	59.7803192138672;63.6072082519531;57.9475479125977;59.2236289978027;54.7575874328613;42.2254829406738;39.2488632202148;8.28645992279053;58.8031806945801;50.9286651611328;58.175407409668;53.1058197021484;44.7998809814453;48.4548759460449;35.3283195495605;14.0109462738037;8.82255935668945;13.4401912689209;7.81421184539795;8.0376443862915;34.7313194274902;34.2465782165527;30.2198123931885;30.4526901245117;26.2214336395264;31.1797752380371;33.6086845397949;32.9497032165527;29.5669784545898;1.31010484695435;7.64208316802979;14.9483642578125;1;8.55455112457275;7.02316284179688;17.4734172821045;18.6804161071777;8.78208351135254;5.16698694229126;32.9188003540039;32.2129592895508;34.8285942077637;15.4515762329102;35.9780120849609;34.3172569274902;35.968132019043;34.8273315429688;32.6517295837402;29.5252532958984;30.1489295959473;28.5586719512939;28.5876903533936;25.2458400726318;26.7582015991211;22.2226238250732;27.2973384857178	7;10;11;15;16;19;20;21;22;25;26;28;29	0.01;0.6;0.1;0.49;0.46;0.11;0;0.17;0.07;0.58;0.48;0.47;0.18;0.24;0.75;0.31;0.38;0.23;0.04;0.03;0.02;0.71;0.82;0.27;0.77;0.96;0;0.61;0.67;0.64;0.07;0.01;0.03;0.71;0.69;0.24;0.32;0.25;0.79;0.51;0.79;0.69;0;0.02;0.66;0.35;0.15;0.01;0.74;0.82;0.3;0.12;0.72;0.81;0.04;0.1;0.33;0;0.82;0.97;0.21;0.38;0.56;0.19;0.26;0.32;0.16;0.07;0.05;0.98;0.08;0.15;1;0.95;0.93;0.58;0.31;0.01;0.17;0.8;0.02;0.03;0.85;0.69;0.45;0.67;0.77;0.52;0.29;0.37;0.04;0;0.01;0.28;0.78;0.51;0.79;0.35;0.83;0.16;0.1;0.09;0.02;0.64;0.49;0.19;0.26;0.23;0.11;0.05;0.89;0.4;0.07;0.9;0.67;0.44;0.08;0.03	T;S	0.903526127935845;1.01094216304737;0.869884504051217;0.956342662566163;1.57775114150951;1.10012321133704;0.935263051824687;1.57775114150951;1.14354133329914;0.903526127935845;0.998201724568936;0.821149991364511;0.956342662566163;0.942972973343381;0.951923824745659;1.08520239238056;0.903526127935845;0.880763799036661;1.12407522531567;1.1313926177098;0.860619711494534	FALSE	2	_GGPVVATAAS[Phospho (STY)]TAGGT[Phospho (STY)]SPVSSSSAASSPSSGR_.3;_GGPVVATAAS[Phospho (STY)]T[Phospho (STY)]AGGTSPVSSSSAASSPSSGR_.3;_GGPVVATAAS[Phospho (STY)]T[Phospho (STY)]AGGTSPVSSSSAASSPSSGR_.4;_GGPVVAT[Phospho (STY)]AAS[Phospho (STY)]TAGGTSPVSSSSAASSPSSGR_.3;_GGPVVAT[Phospho (STY)]AAS[Phospho (STY)]TAGGTSPVSSSSAASSPSSGR_.4	Klf16_S97_M2	5	ILADLRGGPVVATAASTAGGTSPVSSSSAAS	S
23.8314	12.0792	10.7292	23.0618	24.1835	9.61263	12.0735	10.5012	21.4677	18.8703	22.8249	22.0123	22.3917	21.8016	11.7887	21.4516	20.6673	21.2101	20.3648	20.533	10.8658	11.2644	12.1914	11.0245	12.955	19.4861	22.5643	17.5369	biological regulation;cell surface receptor linked signaling pathway;cellular process;cellular response to stimulus;dopamine receptor signaling pathway;G-protein coupled receptor protein signaling pathway;negative regulation of biological process;negative regulation of biosynthetic process;negative regulation of cellular biosynthetic process;negative regulation of cellular macromolecule biosynthetic process;negative regulation of cellular metabolic process;negative regulation of cellular process;negative regulation of gene expression;negative regulation of macromolecule biosynthetic process;negative regulation of macromolecule metabolic process;negative regulation of metabolic process;negative regulation of nitrogen compound metabolic process;negative regulation of nucleobase-containing compound metabolic process;negative regulation of RNA metabolic process;negative regulation of transcription from RNA polymerase II promoter;negative regulation of transcription, DNA-dependent;regulation of biological process;regulation of biosynthetic process;regulation of cellular biosynthetic process;regulation of cellular macromolecule biosynthetic process;regulation of cellular metabolic process;regulation of cellular process;regulation of gene expression;regulation of macromolecule biosynthetic process;regulation of macromolecule metabolic process;regulation of metabolic process;regulation of nitrogen compound metabolic process;regulation of nucleobase-containing compound metabolic process;regulation of primary metabolic process;regulation of RNA metabolic process;regulation of transcription from RNA polymerase II promoter;regulation of transcription, DNA-dependent;response to stimulus;signal transduction	binding;cation binding;core promoter proximal region DNA binding;core promoter proximal region sequence-specific DNA binding;DNA binding;ion binding;metal ion binding;nucleic acid binding;nucleic acid binding transcription factor activity;regulatory region DNA binding;regulatory region nucleic acid binding;RNA polymerase II core promoter proximal region sequence-specific DNA binding;RNA polymerase II core promoter proximal region sequence-specific DNA binding transcription factor activity;RNA polymerase II core promoter proximal region sequence-specific DNA binding transcription factor activity involved in negative regulation of transcription;RNA polymerase II regulatory region DNA binding;RNA polymerase II regulatory region sequence-specific DNA binding;sequence-specific DNA binding;sequence-specific DNA binding RNA polymerase II transcription factor activity;sequence-specific DNA binding transcription factor activity;transcription regulatory region DNA binding;transcription regulatory region sequence-specific DNA binding	cell part;intracellular membrane-bounded organelle;intracellular organelle;intracellular part;membrane-bounded organelle;nucleus;organelle		Completeproteome;DNA-binding;Metal-binding;Nucleus;Phosphoprotein;Referenceproteome;Repeat;Transcription;Transcriptionregulation;Zinc;Zinc-finger	G protein-coupled receptor kinase 1 substrate motif	Klf16								0.975	NaN	1	0	NaN	0.490635	0.251196	3.86837	1.04724	0.174148	0.610302	1.93298	0.438158	0.413557	0.33592	3.26838	0.909001	NaN	1	0	NaN	0.0625276	0.886548	0.71016	0.171965	Not Defined	17;18;14;17;1;4;5;9;10;12;17;18;19;20;26;16;26;27;28;9;14;11;12;13;20	P58334	Mus musculus	Krueppel-like factor 16	P58334	KLF16_MOUSE	GGPVVATAASTAGGTSPVSSSSAASSPSSGR	88	_GGPVVATAASTAGGTSPVSSSS[Phospho (STY)]AASS[Phospho (STY)]PSSGR_.4;_GGPVVATAASTAGGTSPVSSS[Phospho (STY)]SAASS[Phospho (STY)]PSSGR_.4;_GGPVVATAAS[Phospho (STY)]TAGGTSPVSSSSAASS[Phospho (STY)]PSSGR_.4;_GGPVVATAASTAGGTSPVSSSSAAS[Phospho (STY)]S[Phospho (STY)]PSSGR_.4;_GGPVVAT[Phospho (STY)]AASTAGGTSPVSSSSAASS[Phospho (STY)]PSSGR_.4;_GGPVVATAAST[Phospho (STY)]AGGTSPVSSSSAASS[Phospho (STY)]PSSGR_.4;_GGPVVATAASTAGGTS[Phospho (STY)]PVSSSSAASS[Phospho (STY)]PSSGR_.4;_GGPVVATAASTAGGTSPVSSSS[Phospho (STY)]AAS[Phospho (STY)]SPSSGR_.4;_GGPVVATAASTAGGTS[Phospho (STY)]PVSSSSAASSPSS[Phospho (STY)]GR_.3;_GGPVVATAASTAGGTS[Phospho (STY)]PVSSSSAASSPS[Phospho (STY)]SGR_.3;_GGPVVATAASTAGGTSPVSS[Phospho (STY)]SSAASS[Phospho (STY)]PSSGR_.3;_GGPVVATAASTAGGTSPVSSSS[Phospho (STY)]AASS[Phospho (STY)]PSSGR_.4;_GGPVVATAASTAGGTSPVSSS[Phospho (STY)]SAASS[Phospho (STY)]PSSGR_.4;_GGPVVATAAS[Phospho (STY)]TAGGTSPVSSSSAASS[Phospho (STY)]PSSGR_.4;_GGPVVATAASTAGGTSPVSSSSAAS[Phospho (STY)]S[Phospho (STY)]PSSGR_.4;_GGPVVAT[Phospho (STY)]AASTAGGTSPVSSSSAASS[Phospho (STY)]PSSGR_.4;_GGPVVATAAST[Phospho (STY)]AGGTSPVSSSSAASS[Phospho (STY)]PSSGR_.4;_GGPVVATAASTAGGTS[Phospho (STY)]PVSSSSAASS[Phospho (STY)]PSSGR_.4;_GGPVVATAASTAGGTSPVSSSS[Phospho (STY)]AAS[Phospho (STY)]SPSSGR_.4;_GGPVVATAASTAGGTSPVSS[Phospho (STY)]SSAASS[Phospho (STY)]PSSGR_.4;_GGPVVATAASTAGGTSPVSSS[Phospho (STY)]SAASS[Phospho (STY)]PSSGR_.4;_GGPVVATAAS[Phospho (STY)]TAGGTSPVSSSSAASS[Phospho (STY)]PSSGR_.4;_GGPVVATAASTAGGTS[Phospho (STY)]PVSSSSAASS[Phospho (STY)]PSSGR_.4;_GGPVVATAASTAGGTSPVSSSS[Phospho (STY)]AAS[Phospho (STY)]SPSSGR_.4;_GGPVVATAASTAGGTSPVSSSS[Phospho (STY)]AASS[Phospho (STY)]PSSGR_.4;_GGPVVATAASTAGGTSPVSSSSAAS[Phospho (STY)]S[Phospho (STY)]PSSGR_.4;_GGPVVAT[Phospho (STY)]AASTAGGTSPVSSSSAASS[Phospho (STY)]PSSGR_.4;_GGPVVATAAST[Phospho (STY)]AGGTSPVSSSSAASS[Phospho (STY)]PSSGR_.4;_GGPVVATAASTAGGTSPVSS[Phospho (STY)]SSAASS[Phospho (STY)]PSSGR_.4;_GGPVVATAAS[Phospho (STY)]TAGGTSPVSSSSAASS[Phospho (STY)]PSSGR_.3;_GGPVVATAASTAGGTS[Phospho (STY)]PVSSSSAASS[Phospho (STY)]PSSGR_.3;_GGPVVATAAST[Phospho (STY)]AGGTSPVSSSSAASS[Phospho (STY)]PSSGR_.3;_GGPVVATAASTAGGT[Phospho (STY)]SPVSSSSAASS[Phospho (STY)]PSSGR_.3;_GGPVVAT[Phospho (STY)]AASTAGGTSPVSSSSAASS[Phospho (STY)]PSSGR_.3;_GGPVVATAAST[Phospho (STY)]AGGTSPVSSSSAASSPS[Phospho (STY)]SGR_.3;_GGPVVAT[Phospho (STY)]AASTAGGTSPVSSSSAASSPS[Phospho (STY)]SGR_.3;_GGPVVATAASTAGGTSPVSS[Phospho (STY)]SSAASS[Phospho (STY)]PSSGR_.3;_GGPVVATAASTAGGTSPVSS[Phospho (STY)]SSAASS[Phospho (STY)]PSSGR_.3;_GGPVVATAASTAGGTS[Phospho (STY)]PVSSSSAASSPSS[Phospho (STY)]GR_.3;_GGPVVATAASTAGGTS[Phospho (STY)]PVSSSSAASSPS[Phospho (STY)]SGR_.3	_GGPVVAT[Phospho (STY): 0.2%]AAS[Phospho (STY): 0.1%]T[Phospho (STY): 0.3%]AGGT[Phospho (STY): 56.3%]S[Phospho (STY): 25.9%]PVS[Phospho (STY): 16.3%]S[Phospho (STY): 24.3%]S[Phospho (STY): 4%]S[Phospho (STY): 0.8%]AAS[Phospho (STY): 13.6%]S[Phospho (STY): 58.2%]PS[Phospho (STY): 0%]S[Phospho (STY): 0%]GR_;_GGPVVAT[Phospho (STY): 0.2%]AAS[Phospho (STY): 0.1%]T[Phospho (STY): 0.3%]AGGT[Phospho (STY): 56.5%]S[Phospho (STY): 26.9%]PVS[Phospho (STY): 16.4%]S[Phospho (STY): 24.2%]S[Phospho (STY): 4%]S[Phospho (STY): 0.9%]AAS[Phospho (STY): 13.7%]S[Phospho (STY): 56.8%]PS[Phospho (STY): 0%]S[Phospho (STY): 0%]GR_;_GGPVVAT[Phospho (STY): 0.2%]AAS[Phospho (STY): 0.1%]T[Phospho (STY): 0.3%]AGGT[Phospho (STY): 56.3%]S[Phospho (STY): 26.4%]PVS[Phospho (STY): 16.4%]S[Phospho (STY): 24.3%]S[Phospho (STY): 4%]S[Phospho (STY): 0.8%]AAS[Phospho (STY): 13.8%]S[Phospho (STY): 57.3%]PS[Phospho (STY): 0%]S[Phospho (STY): 0%]GR_;_GGPVVAT[Phospho (STY): 0.2%]AAS[Phospho (STY): 0.1%]T[Phospho (STY): 0.3%]AGGT[Phospho (STY): 56%]S[Phospho (STY): 25.3%]PVS[Phospho (STY): 16.3%]S[Phospho (STY): 24.4%]S[Phospho (STY): 4%]S[Phospho (STY): 0.8%]AAS[Phospho (STY): 13.6%]S[Phospho (STY): 59%]PS[Phospho (STY): 0%]S[Phospho (STY): 0%]GR_;_GGPVVAT[Phospho (STY): 0.2%]AAS[Phospho (STY): 0.1%]T[Phospho (STY): 0.3%]AGGT[Phospho (STY): 55.5%]S[Phospho (STY): 24.4%]PVS[Phospho (STY): 16.3%]S[Phospho (STY): 24.7%]S[Phospho (STY): 4%]S[Phospho (STY): 0.8%]AAS[Phospho (STY): 13.4%]S[Phospho (STY): 60.4%]PS[Phospho (STY): 0%]S[Phospho (STY): 0%]GR_;_GGPVVAT[Phospho (STY): 0.2%]AAS[Phospho (STY): 0.1%]T[Phospho (STY): 0.3%]AGGT[Phospho (STY): 56.2%]S[Phospho (STY): 25.7%]PVS[Phospho (STY): 16.3%]S[Phospho (STY): 24.3%]S[Phospho (STY): 4%]S[Phospho (STY): 0.8%]AAS[Phospho (STY): 13.5%]S[Phospho (STY): 58.6%]PS[Phospho (STY): 0%]S[Phospho (STY): 0%]GR_;_GGPVVAT[Phospho (STY): 0.2%]AAS[Phospho (STY): 0.1%]T[Phospho (STY): 0.3%]AGGT[Phospho (STY): 56.6%]S[Phospho (STY): 26.9%]PVS[Phospho (STY): 16.4%]S[Phospho (STY): 24.2%]S[Phospho (STY): 4%]S[Phospho (STY): 0.9%]AAS[Phospho (STY): 13.7%]S[Phospho (STY): 56.8%]PS[Phospho (STY): 0%]S[Phospho (STY): 0%]GR_;_GGPVVAT[Phospho (STY): 6.1%]AAS[Phospho (STY): 11.7%]T[Phospho (STY): 21.3%]AGGT[Phospho (STY): 44.6%]S[Phospho (STY): 30.3%]PVS[Phospho (STY): 13%]S[Phospho (STY): 24.1%]S[Phospho (STY): 2.7%]S[Phospho (STY): 1.2%]AAS[Phospho (STY): 6.9%]S[Phospho (STY): 38.2%]PS[Phospho (STY): 0%]S[Phospho (STY): 0%]GR_;_GGPVVAT[Phospho (STY): 5.8%]AAS[Phospho (STY): 11.1%]T[Phospho (STY): 20.4%]AGGT[Phospho (STY): 42.9%]S[Phospho (STY): 29.5%]PVS[Phospho (STY): 13.6%]S[Phospho (STY): 25.3%]S[Phospho (STY): 2.7%]S[Phospho (STY): 1.2%]AAS[Phospho (STY): 6.9%]S[Phospho (STY): 40.8%]PS[Phospho (STY): 0%]S[Phospho (STY): 0%]GR_;_GGPVVAT[Phospho (STY): 5.3%]AAS[Phospho (STY): 10.1%]T[Phospho (STY): 18.7%]AGGT[Phospho (STY): 40.1%]S[Phospho (STY): 28.3%]PVS[Phospho (STY): 14.6%]S[Phospho (STY): 27.3%]S[Phospho (STY): 2.5%]S[Phospho (STY): 1.1%]AAS[Phospho (STY): 6.9%]S[Phospho (STY): 45.1%]PS[Phospho (STY): 0%]S[Phospho (STY): 0%]GR_;_GGPVVAT[Phospho (STY): 6.3%]AAS[Phospho (STY): 12.3%]T[Phospho (STY): 22.5%]AGGT[Phospho (STY): 46.6%]S[Phospho (STY): 31.1%]PVS[Phospho (STY): 12.4%]S[Phospho (STY): 22.7%]S[Phospho (STY): 2.9%]S[Phospho (STY): 1.2%]AAS[Phospho (STY): 6.4%]S[Phospho (STY): 35.6%]PS[Phospho (STY): 0%]S[Phospho (STY): 0%]GR_;_GGPVVAT[Phospho (STY): 5.9%]AAS[Phospho (STY): 11.2%]T[Phospho (STY): 20.6%]AGGT[Phospho (STY): 43.4%]S[Phospho (STY): 29.7%]PVS[Phospho (STY): 13.4%]S[Phospho (STY): 25%]S[Phospho (STY): 2.7%]S[Phospho (STY): 1.2%]AAS[Phospho (STY): 6.8%]S[Phospho (STY): 40.2%]PS[Phospho (STY): 0%]S[Phospho (STY): 0%]GR_;_GGPVVAT[Phospho (STY): 0.4%]AAS[Phospho (STY): 15%]T[Phospho (STY): 5.1%]AGGT[Phospho (STY): 76.9%]S[Phospho (STY): 95.1%]PVS[Phospho (STY): 4.8%]S[Phospho (STY): 2%]S[Phospho (STY): 0.2%]S[Phospho (STY): 0.3%]AAS[Phospho (STY): 0.1%]S[Phospho (STY): 0%]PS[Phospho (STY): 0%]S[Phospho (STY): 0%]GR_;_GGPVVAT[Phospho (STY): 0.5%]AAS[Phospho (STY): 14.9%]T[Phospho (STY): 5.1%]AGGT[Phospho (STY): 76.9%]S[Phospho (STY): 95.2%]PVS[Phospho (STY): 4.9%]S[Phospho (STY): 2%]S[Phospho (STY): 0.2%]S[Phospho (STY): 0.3%]AAS[Phospho (STY): 0.1%]S[Phospho (STY): 0%]PS[Phospho (STY): 0%]S[Phospho (STY): 0%]GR_;_GGPVVAT[Phospho (STY): 33%]AAS[Phospho (STY): 7.3%]T[Phospho (STY): 17.7%]AGGT[Phospho (STY): 42.4%]S[Phospho (STY): 35.8%]PVS[Phospho (STY): 13.8%]S[Phospho (STY): 18.4%]S[Phospho (STY): 19%]S[Phospho (STY): 6%]AAS[Phospho (STY): 3.5%]S[Phospho (STY): 3.1%]PS[Phospho (STY): 0%]S[Phospho (STY): 0%]GR_;_GGPVVAT[Phospho (STY): 19.7%]AAS[Phospho (STY): 38.1%]T[Phospho (STY): 28.5%]AGGT[Phospho (STY): 60.2%]S[Phospho (STY): 50.8%]PVS[Phospho (STY): 0.9%]S[Phospho (STY): 0.8%]S[Phospho (STY): 0.7%]S[Phospho (STY): 0.2%]AAS[Phospho (STY): 0%]S[Phospho (STY): 0%]PS[Phospho (STY): 0%]S[Phospho (STY): 0%]GR_;_GGPVVAT[Phospho (STY): 33.5%]AAS[Phospho (STY): 7.3%]T[Phospho (STY): 17.4%]AGGT[Phospho (STY): 42.8%]S[Phospho (STY): 36%]PVS[Phospho (STY): 13.6%]S[Phospho (STY): 18.3%]S[Phospho (STY): 18.8%]S[Phospho (STY): 6%]AAS[Phospho (STY): 3.4%]S[Phospho (STY): 2.9%]PS[Phospho (STY): 0%]S[Phospho (STY): 0%]GR_;_GGPVVAT[Phospho (STY): 0%]AAS[Phospho (STY): 0.1%]T[Phospho (STY): 1.8%]AGGT[Phospho (STY): 90.2%]S[Phospho (STY): 91.6%]PVS[Phospho (STY): 0.5%]S[Phospho (STY): 1%]S[Phospho (STY): 2.1%]S[Phospho (STY): 4.5%]AAS[Phospho (STY): 7.2%]S[Phospho (STY): 1%]PS[Phospho (STY): 0%]S[Phospho (STY): 0%]GR_;_GGPVVAT[Phospho (STY): 0%]AAS[Phospho (STY): 0.1%]T[Phospho (STY): 1.8%]AGGT[Phospho (STY): 90.2%]S[Phospho (STY): 91.6%]PVS[Phospho (STY): 0.5%]S[Phospho (STY): 1%]S[Phospho (STY): 2.1%]S[Phospho (STY): 4.4%]AAS[Phospho (STY): 7.1%]S[Phospho (STY): 1%]PS[Phospho (STY): 0%]S[Phospho (STY): 0%]GR_;_GGPVVAT[Phospho (STY): 0%]AAS[Phospho (STY): 0.1%]T[Phospho (STY): 1.9%]AGGT[Phospho (STY): 90.6%]S[Phospho (STY): 92%]PVS[Phospho (STY): 0.5%]S[Phospho (STY): 1%]S[Phospho (STY): 2%]S[Phospho (STY): 4.2%]AAS[Phospho (STY): 6.8%]S[Phospho (STY): 0.9%]PS[Phospho (STY): 0%]S[Phospho (STY): 0%]GR_;_GGPVVAT[Phospho (STY): 0%]AAS[Phospho (STY): 0.1%]T[Phospho (STY): 1.8%]AGGT[Phospho (STY): 90.3%]S[Phospho (STY): 91.7%]PVS[Phospho (STY): 0.5%]S[Phospho (STY): 1%]S[Phospho (STY): 2.1%]S[Phospho (STY): 4.4%]AAS[Phospho (STY): 7%]S[Phospho (STY): 1%]PS[Phospho (STY): 0%]S[Phospho (STY): 0%]GR_;_GGPVVAT[Phospho (STY): 0%]AAS[Phospho (STY): 0.1%]T[Phospho (STY): 1.8%]AGGT[Phospho (STY): 90.1%]S[Phospho (STY): 91.5%]PVS[Phospho (STY): 0.5%]S[Phospho (STY): 1%]S[Phospho (STY): 2.1%]S[Phospho (STY): 4.5%]AAS[Phospho (STY): 7.2%]S[Phospho (STY): 1%]PS[Phospho (STY): 0%]S[Phospho (STY): 0%]GR_;_GGPVVAT[Phospho (STY): 0%]AAS[Phospho (STY): 0.1%]T[Phospho (STY): 1.8%]AGGT[Phospho (STY): 90%]S[Phospho (STY): 91.4%]PVS[Phospho (STY): 0.5%]S[Phospho (STY): 1%]S[Phospho (STY): 2.2%]S[Phospho (STY): 4.6%]AAS[Phospho (STY): 7.3%]S[Phospho (STY): 1%]PS[Phospho (STY): 0%]S[Phospho (STY): 0%]GR_;_GGPVVAT[Phospho (STY): 0%]AAS[Phospho (STY): 0.1%]T[Phospho (STY): 1.8%]AGGT[Phospho (STY): 90.5%]S[Phospho (STY): 91.9%]PVS[Phospho (STY): 0.5%]S[Phospho (STY): 1%]S[Phospho (STY): 2%]S[Phospho (STY): 4.3%]AAS[Phospho (STY): 6.9%]S[Phospho (STY): 0.9%]PS[Phospho (STY): 0%]S[Phospho (STY): 0%]GR_;_GGPVVAT[Phospho (STY): 0%]AAS[Phospho (STY): 0.1%]T[Phospho (STY): 1.8%]AGGT[Phospho (STY): 90.2%]S[Phospho (STY): 91.6%]PVS[Phospho (STY): 0.5%]S[Phospho (STY): 1%]S[Phospho (STY): 2.1%]S[Phospho (STY): 4.5%]AAS[Phospho (STY): 7.1%]S[Phospho (STY): 1%]PS[Phospho (STY): 0%]S[Phospho (STY): 0%]GR_;_GGPVVAT[Phospho (STY): 0%]AAS[Phospho (STY): 0%]T[Phospho (STY): 0.1%]AGGT[Phospho (STY): 48.1%]S[Phospho (STY): 49.8%]PVS[Phospho (STY): 16.6%]S[Phospho (STY): 25.8%]S[Phospho (STY): 4.7%]S[Phospho (STY): 9.9%]AAS[Phospho (STY): 25.6%]S[Phospho (STY): 19.3%]PS[Phospho (STY): 0%]S[Phospho (STY): 0%]GR_;_GGPVVAT[Phospho (STY): 0%]AAS[Phospho (STY): 0%]T[Phospho (STY): 0.1%]AGGT[Phospho (STY): 48.5%]S[Phospho (STY): 50.1%]PVS[Phospho (STY): 16.6%]S[Phospho (STY): 25.7%]S[Phospho (STY): 4.7%]S[Phospho (STY): 9.8%]AAS[Phospho (STY): 25.3%]S[Phospho (STY): 19.2%]PS[Phospho (STY): 0%]S[Phospho (STY): 0%]GR_;_GGPVVAT[Phospho (STY): 0%]AAS[Phospho (STY): 0%]T[Phospho (STY): 0.1%]AGGT[Phospho (STY): 48.4%]S[Phospho (STY): 50.1%]PVS[Phospho (STY): 16.6%]S[Phospho (STY): 25.6%]S[Phospho (STY): 4.8%]S[Phospho (STY): 9.9%]AAS[Phospho (STY): 25.5%]S[Phospho (STY): 19%]PS[Phospho (STY): 0%]S[Phospho (STY): 0%]GR_;_GGPVVAT[Phospho (STY): 0%]AAS[Phospho (STY): 0%]T[Phospho (STY): 0.1%]AGGT[Phospho (STY): 48.3%]S[Phospho (STY): 49.9%]PVS[Phospho (STY): 16.6%]S[Phospho (STY): 25.7%]S[Phospho (STY): 4.7%]S[Phospho (STY): 9.9%]AAS[Phospho (STY): 25.4%]S[Phospho (STY): 19.3%]PS[Phospho (STY): 0%]S[Phospho (STY): 0%]GR_;_GGPVVAT[Phospho (STY): 4.9%]AAS[Phospho (STY): 2.1%]T[Phospho (STY): 1.2%]AGGT[Phospho (STY): 94.6%]S[Phospho (STY): 91.9%]PVS[Phospho (STY): 1.2%]S[Phospho (STY): 0.8%]S[Phospho (STY): 2.7%]S[Phospho (STY): 0.7%]AAS[Phospho (STY): 0%]S[Phospho (STY): 0%]PS[Phospho (STY): 0%]S[Phospho (STY): 0%]GR_;_GGPVVAT[Phospho (STY): 5%]AAS[Phospho (STY): 2.1%]T[Phospho (STY): 1.3%]AGGT[Phospho (STY): 94.4%]S[Phospho (STY): 91.8%]PVS[Phospho (STY): 1.2%]S[Phospho (STY): 0.9%]S[Phospho (STY): 2.7%]S[Phospho (STY): 0.7%]AAS[Phospho (STY): 0%]S[Phospho (STY): 0%]PS[Phospho (STY): 0%]S[Phospho (STY): 0%]GR_;_GGPVVAT[Phospho (STY): 5%]AAS[Phospho (STY): 2.1%]T[Phospho (STY): 1.2%]AGGT[Phospho (STY): 94.4%]S[Phospho (STY): 91.8%]PVS[Phospho (STY): 1.1%]S[Phospho (STY): 0.8%]S[Phospho (STY): 2.6%]S[Phospho (STY): 0.7%]AAS[Phospho (STY): 0%]S[Phospho (STY): 0%]PS[Phospho (STY): 0%]S[Phospho (STY): 0%]GR_;_GGPVVAT[Phospho (STY): 5.1%]AAS[Phospho (STY): 2.2%]T[Phospho (STY): 1.3%]AGGT[Phospho (STY): 94.3%]S[Phospho (STY): 91.8%]PVS[Phospho (STY): 1.1%]S[Phospho (STY): 0.8%]S[Phospho (STY): 2.6%]S[Phospho (STY): 0.7%]AAS[Phospho (STY): 0%]S[Phospho (STY): 0%]PS[Phospho (STY): 0%]S[Phospho (STY): 0%]GR_;_GGPVVAT[Phospho (STY): 5%]AAS[Phospho (STY): 2.1%]T[Phospho (STY): 1.2%]AGGT[Phospho (STY): 94.5%]S[Phospho (STY): 91.9%]PVS[Phospho (STY): 1.1%]S[Phospho (STY): 0.8%]S[Phospho (STY): 2.6%]S[Phospho (STY): 0.7%]AAS[Phospho (STY): 0%]S[Phospho (STY): 0%]PS[Phospho (STY): 0%]S[Phospho (STY): 0%]GR_;_GGPVVAT[Phospho (STY): 4.9%]AAS[Phospho (STY): 2.1%]T[Phospho (STY): 1.2%]AGGT[Phospho (STY): 94.5%]S[Phospho (STY): 91.9%]PVS[Phospho (STY): 1.1%]S[Phospho (STY): 0.8%]S[Phospho (STY): 2.7%]S[Phospho (STY): 0.7%]AAS[Phospho (STY): 0%]S[Phospho (STY): 0%]PS[Phospho (STY): 0%]S[Phospho (STY): 0%]GR_;_GGPVVAT[Phospho (STY): 5%]AAS[Phospho (STY): 2.1%]T[Phospho (STY): 1.2%]AGGT[Phospho (STY): 94.4%]S[Phospho (STY): 91.9%]PVS[Phospho (STY): 1.1%]S[Phospho (STY): 0.8%]S[Phospho (STY): 2.6%]S[Phospho (STY): 0.7%]AAS[Phospho (STY): 0%]S[Phospho (STY): 0%]PS[Phospho (STY): 0%]S[Phospho (STY): 0%]GR_;_GGPVVAT[Phospho (STY): 5%]AAS[Phospho (STY): 2.1%]T[Phospho (STY): 1.2%]AGGT[Phospho (STY): 94.5%]S[Phospho (STY): 91.8%]PVS[Phospho (STY): 1.1%]S[Phospho (STY): 0.8%]S[Phospho (STY): 2.7%]S[Phospho (STY): 0.7%]AAS[Phospho (STY): 0%]S[Phospho (STY): 0%]PS[Phospho (STY): 0%]S[Phospho (STY): 0%]GR_;_GGPVVAT[Phospho (STY): 0%]AAS[Phospho (STY): 1.1%]T[Phospho (STY): 1.2%]AGGT[Phospho (STY): 95.9%]S[Phospho (STY): 78.6%]PVS[Phospho (STY): 23.1%]S[Phospho (STY): 0.1%]S[Phospho (STY): 0%]S[Phospho (STY): 0%]AAS[Phospho (STY): 0%]S[Phospho (STY): 0%]PS[Phospho (STY): 0%]S[Phospho (STY): 0%]GR_;_GGPVVAT[Phospho (STY): 0.2%]AAS[Phospho (STY): 4.9%]T[Phospho (STY): 2.2%]AGGT[Phospho (STY): 97.5%]S[Phospho (STY): 94.6%]PVS[Phospho (STY): 0.4%]S[Phospho (STY): 0.2%]S[Phospho (STY): 0.1%]S[Phospho (STY): 0%]AAS[Phospho (STY): 0%]S[Phospho (STY): 0%]PS[Phospho (STY): 0%]S[Phospho (STY): 0%]GR_;_GGPVVAT[Phospho (STY): 39.3%]AAS[Phospho (STY): 7.9%]T[Phospho (STY): 5.3%]AGGT[Phospho (STY): 66.1%]S[Phospho (STY): 56.1%]PVS[Phospho (STY): 15.3%]S[Phospho (STY): 3.9%]S[Phospho (STY): 1.4%]S[Phospho (STY): 1.3%]AAS[Phospho (STY): 2.7%]S[Phospho (STY): 0.6%]PS[Phospho (STY): 0%]S[Phospho (STY): 0%]GR_;_GGPVVAT[Phospho (STY): 40.5%]AAS[Phospho (STY): 7.7%]T[Phospho (STY): 5.2%]AGGT[Phospho (STY): 65.6%]S[Phospho (STY): 55.8%]PVS[Phospho (STY): 15.2%]S[Phospho (STY): 3.9%]S[Phospho (STY): 1.4%]S[Phospho (STY): 1.3%]AAS[Phospho (STY): 2.7%]S[Phospho (STY): 0.6%]PS[Phospho (STY): 0%]S[Phospho (STY): 0%]GR_;_GGPVVAT[Phospho (STY): 0.1%]AAS[Phospho (STY): 0.6%]T[Phospho (STY): 0.7%]AGGT[Phospho (STY): 96.2%]S[Phospho (STY): 97.3%]PVS[Phospho (STY): 5.1%]S[Phospho (STY): 0%]S[Phospho (STY): 0%]S[Phospho (STY): 0%]AAS[Phospho (STY): 0%]S[Phospho (STY): 0%]PS[Phospho (STY): 0%]S[Phospho (STY): 0%]GR_;_GGPVVAT[Phospho (STY): 0%]AAS[Phospho (STY): 0.1%]T[Phospho (STY): 0.1%]AGGT[Phospho (STY): 79.8%]S[Phospho (STY): 88.3%]PVS[Phospho (STY): 31.7%]S[Phospho (STY): 0%]S[Phospho (STY): 0%]S[Phospho (STY): 0%]AAS[Phospho (STY): 0%]S[Phospho (STY): 0%]PS[Phospho (STY): 0%]S[Phospho (STY): 0%]GR_;_GGPVVAT[Phospho (STY): 0%]AAS[Phospho (STY): 0.3%]T[Phospho (STY): 0.4%]AGGT[Phospho (STY): 96.6%]S[Phospho (STY): 97.5%]PVS[Phospho (STY): 5%]S[Phospho (STY): 0.1%]S[Phospho (STY): 0%]S[Phospho (STY): 0%]AAS[Phospho (STY): 0%]S[Phospho (STY): 0%]PS[Phospho (STY): 0%]S[Phospho (STY): 0%]GR_;_GGPVVAT[Phospho (STY): 0%]AAS[Phospho (STY): 0.4%]T[Phospho (STY): 0.5%]AGGT[Phospho (STY): 77.3%]S[Phospho (STY): 85.6%]PVS[Phospho (STY): 35.5%]S[Phospho (STY): 0.7%]S[Phospho (STY): 0%]S[Phospho (STY): 0%]AAS[Phospho (STY): 0%]S[Phospho (STY): 0%]PS[Phospho (STY): 0%]S[Phospho (STY): 0%]GR_;_GGPVVAT[Phospho (STY): 7.9%]AAS[Phospho (STY): 20.6%]T[Phospho (STY): 24.5%]AGGT[Phospho (STY): 69.4%]S[Phospho (STY): 61.4%]PVS[Phospho (STY): 6.5%]S[Phospho (STY): 6.7%]S[Phospho (STY): 2.8%]S[Phospho (STY): 0.1%]AAS[Phospho (STY): 0%]S[Phospho (STY): 0%]PS[Phospho (STY): 0%]S[Phospho (STY): 0%]GR_;_GGPVVAT[Phospho (STY): 1.2%]AAS[Phospho (STY): 13.5%]T[Phospho (STY): 46%]AGGT[Phospho (STY): 59.5%]S[Phospho (STY): 18.2%]PVS[Phospho (STY): 11.9%]S[Phospho (STY): 8.3%]S[Phospho (STY): 21.5%]S[Phospho (STY): 18.4%]AAS[Phospho (STY): 1%]S[Phospho (STY): 0.5%]PS[Phospho (STY): 0%]S[Phospho (STY): 0%]GR_;_GGPVVAT[Phospho (STY): 1.2%]AAS[Phospho (STY): 13.5%]T[Phospho (STY): 46%]AGGT[Phospho (STY): 59.6%]S[Phospho (STY): 18.2%]PVS[Phospho (STY): 11.9%]S[Phospho (STY): 8.3%]S[Phospho (STY): 21.4%]S[Phospho (STY): 18.3%]AAS[Phospho (STY): 1%]S[Phospho (STY): 0.5%]PS[Phospho (STY): 0%]S[Phospho (STY): 0%]GR_;_GGPVVAT[Phospho (STY): 1.1%]AAS[Phospho (STY): 13.1%]T[Phospho (STY): 44.6%]AGGT[Phospho (STY): 58.5%]S[Phospho (STY): 19%]PVS[Phospho (STY): 12.4%]S[Phospho (STY): 8.7%]S[Phospho (STY): 22.2%]S[Phospho (STY): 19%]AAS[Phospho (STY): 0.9%]S[Phospho (STY): 0.5%]PS[Phospho (STY): 0%]S[Phospho (STY): 0%]GR_;_GGPVVAT[Phospho (STY): 6.9%]AAS[Phospho (STY): 14.5%]T[Phospho (STY): 42.1%]AGGT[Phospho (STY): 55.4%]S[Phospho (STY): 11.9%]PVS[Phospho (STY): 18.3%]S[Phospho (STY): 12.3%]S[Phospho (STY): 35.6%]S[Phospho (STY): 1.9%]AAS[Phospho (STY): 0.7%]S[Phospho (STY): 0.3%]PS[Phospho (STY): 0%]S[Phospho (STY): 0%]GR_;_GGPVVAT[Phospho (STY): 0.5%]AAS[Phospho (STY): 24.1%]T[Phospho (STY): 73.2%]AGGT[Phospho (STY): 54.3%]S[Phospho (STY): 10.2%]PVS[Phospho (STY): 20.5%]S[Phospho (STY): 12.4%]S[Phospho (STY): 3.5%]S[Phospho (STY): 0.1%]AAS[Phospho (STY): 0.7%]S[Phospho (STY): 0.4%]PS[Phospho (STY): 0%]S[Phospho (STY): 0%]GR_;_GGPVVAT[Phospho (STY): 0.5%]AAS[Phospho (STY): 24.1%]T[Phospho (STY): 73.3%]AGGT[Phospho (STY): 54.3%]S[Phospho (STY): 10.1%]PVS[Phospho (STY): 20.5%]S[Phospho (STY): 12.4%]S[Phospho (STY): 3.5%]S[Phospho (STY): 0.1%]AAS[Phospho (STY): 0.8%]S[Phospho (STY): 0.4%]PS[Phospho (STY): 0%]S[Phospho (STY): 0%]GR_;_GGPVVAT[Phospho (STY): 0.5%]AAS[Phospho (STY): 24.1%]T[Phospho (STY): 73.2%]AGGT[Phospho (STY): 54.4%]S[Phospho (STY): 10.2%]PVS[Phospho (STY): 20.5%]S[Phospho (STY): 12.4%]S[Phospho (STY): 3.5%]S[Phospho (STY): 0.1%]AAS[Phospho (STY): 0.7%]S[Phospho (STY): 0.4%]PS[Phospho (STY): 0%]S[Phospho (STY): 0%]GR_;_GGPVVAT[Phospho (STY): 0.5%]AAS[Phospho (STY): 24.1%]T[Phospho (STY): 73.2%]AGGT[Phospho (STY): 54.6%]S[Phospho (STY): 10.3%]PVS[Phospho (STY): 20.4%]S[Phospho (STY): 12.3%]S[Phospho (STY): 3.5%]S[Phospho (STY): 0.1%]AAS[Phospho (STY): 0.7%]S[Phospho (STY): 0.3%]PS[Phospho (STY): 0%]S[Phospho (STY): 0%]GR_;_GGPVVAT[Phospho (STY): 0.5%]AAS[Phospho (STY): 24.1%]T[Phospho (STY): 73.3%]AGGT[Phospho (STY): 54%]S[Phospho (STY): 10.1%]PVS[Phospho (STY): 20.6%]S[Phospho (STY): 12.5%]S[Phospho (STY): 3.5%]S[Phospho (STY): 0.1%]AAS[Phospho (STY): 0.9%]S[Phospho (STY): 0.4%]PS[Phospho (STY): 0%]S[Phospho (STY): 0%]GR_;_GGPVVAT[Phospho (STY): 0.5%]AAS[Phospho (STY): 24.1%]T[Phospho (STY): 73.2%]AGGT[Phospho (STY): 54.7%]S[Phospho (STY): 10.4%]PVS[Phospho (STY): 20.4%]S[Phospho (STY): 12.2%]S[Phospho (STY): 3.4%]S[Phospho (STY): 0.1%]AAS[Phospho (STY): 0.7%]S[Phospho (STY): 0.3%]PS[Phospho (STY): 0%]S[Phospho (STY): 0%]GR_;_GGPVVAT[Phospho (STY): 10.3%]AAS[Phospho (STY): 32.2%]T[Phospho (STY): 56.7%]AGGT[Phospho (STY): 49.2%]S[Phospho (STY): 36.2%]PVS[Phospho (STY): 14%]S[Phospho (STY): 0.8%]S[Phospho (STY): 0.4%]S[Phospho (STY): 0.2%]AAS[Phospho (STY): 0%]S[Phospho (STY): 0%]PS[Phospho (STY): 0%]S[Phospho (STY): 0%]GR_;_GGPVVAT[Phospho (STY): 0.6%]AAS[Phospho (STY): 59.9%]T[Phospho (STY): 9.6%]AGGT[Phospho (STY): 49.4%]S[Phospho (STY): 46.4%]PVS[Phospho (STY): 10.5%]S[Phospho (STY): 0.1%]S[Phospho (STY): 0%]S[Phospho (STY): 0%]AAS[Phospho (STY): 16.7%]S[Phospho (STY): 6.9%]PS[Phospho (STY): 0%]S[Phospho (STY): 0%]GR_;_GGPVVAT[Phospho (STY): 0.6%]AAS[Phospho (STY): 57.9%]T[Phospho (STY): 9.6%]AGGT[Phospho (STY): 48.4%]S[Phospho (STY): 46.9%]PVS[Phospho (STY): 11.3%]S[Phospho (STY): 0.1%]S[Phospho (STY): 0%]S[Phospho (STY): 0%]AAS[Phospho (STY): 18%]S[Phospho (STY): 7.2%]PS[Phospho (STY): 0%]S[Phospho (STY): 0%]GR_;_GGPVVAT[Phospho (STY): 24%]AAS[Phospho (STY): 75.1%]T[Phospho (STY): 31.2%]AGGT[Phospho (STY): 37.9%]S[Phospho (STY): 22.7%]PVS[Phospho (STY): 3.8%]S[Phospho (STY): 2.7%]S[Phospho (STY): 1.9%]S[Phospho (STY): 0.7%]AAS[Phospho (STY): 0%]S[Phospho (STY): 0%]PS[Phospho (STY): 0%]S[Phospho (STY): 0%]GR_;_GGPVVAT[Phospho (STY): 0%]AAS[Phospho (STY): 70.9%]T[Phospho (STY): 46.6%]AGGT[Phospho (STY): 81.7%]S[Phospho (STY): 0.3%]PVS[Phospho (STY): 0%]S[Phospho (STY): 0%]S[Phospho (STY): 0.6%]S[Phospho (STY): 0%]AAS[Phospho (STY): 0%]S[Phospho (STY): 0%]PS[Phospho (STY): 0%]S[Phospho (STY): 0%]GR_;_GGPVVAT[Phospho (STY): 0%]AAS[Phospho (STY): 70.9%]T[Phospho (STY): 46.6%]AGGT[Phospho (STY): 81.6%]S[Phospho (STY): 0.3%]PVS[Phospho (STY): 0%]S[Phospho (STY): 0%]S[Phospho (STY): 0.6%]S[Phospho (STY): 0%]AAS[Phospho (STY): 0%]S[Phospho (STY): 0%]PS[Phospho (STY): 0%]S[Phospho (STY): 0%]GR_;_GGPVVAT[Phospho (STY): 51.8%]AAS[Phospho (STY): 17.6%]T[Phospho (STY): 18.9%]AGGT[Phospho (STY): 31%]S[Phospho (STY): 22.9%]PVS[Phospho (STY): 23.7%]S[Phospho (STY): 12.5%]S[Phospho (STY): 15.9%]S[Phospho (STY): 5.5%]AAS[Phospho (STY): 0%]S[Phospho (STY): 0%]PS[Phospho (STY): 0%]S[Phospho (STY): 0%]GR_;_GGPVVAT[Phospho (STY): 48.6%]AAS[Phospho (STY): 17.2%]T[Phospho (STY): 19.1%]AGGT[Phospho (STY): 30.2%]S[Phospho (STY): 23%]PVS[Phospho (STY): 25.5%]S[Phospho (STY): 13.6%]S[Phospho (STY): 16.9%]S[Phospho (STY): 5.9%]AAS[Phospho (STY): 0%]S[Phospho (STY): 0%]PS[Phospho (STY): 0%]S[Phospho (STY): 0%]GR_;_GGPVVAT[Phospho (STY): 49%]AAS[Phospho (STY): 17.3%]T[Phospho (STY): 19.2%]AGGT[Phospho (STY): 30.4%]S[Phospho (STY): 23.1%]PVS[Phospho (STY): 25.2%]S[Phospho (STY): 13.3%]S[Phospho (STY): 16.7%]S[Phospho (STY): 5.8%]AAS[Phospho (STY): 0%]S[Phospho (STY): 0%]PS[Phospho (STY): 0%]S[Phospho (STY): 0%]GR_;_GGPVVAT[Phospho (STY): 99.2%]AAS[Phospho (STY): 0.9%]T[Phospho (STY): 14.4%]AGGT[Phospho (STY): 57.1%]S[Phospho (STY): 26.2%]PVS[Phospho (STY): 0.9%]S[Phospho (STY): 0.8%]S[Phospho (STY): 0.3%]S[Phospho (STY): 0%]AAS[Phospho (STY): 0%]S[Phospho (STY): 0%]PS[Phospho (STY): 0%]S[Phospho (STY): 0%]GR_;_GGPVVAT[Phospho (STY): 99.9%]AAS[Phospho (STY): 6.7%]T[Phospho (STY): 3.3%]AGGT[Phospho (STY): 86%]S[Phospho (STY): 4%]PVS[Phospho (STY): 0%]S[Phospho (STY): 0%]S[Phospho (STY): 0%]S[Phospho (STY): 0%]AAS[Phospho (STY): 0%]S[Phospho (STY): 0%]PS[Phospho (STY): 0%]S[Phospho (STY): 0%]GR_;_GGPVVAT[Phospho (STY): 99.9%]AAS[Phospho (STY): 6.7%]T[Phospho (STY): 3.3%]AGGT[Phospho (STY): 86.2%]S[Phospho (STY): 3.9%]PVS[Phospho (STY): 0%]S[Phospho (STY): 0%]S[Phospho (STY): 0%]S[Phospho (STY): 0%]AAS[Phospho (STY): 0%]S[Phospho (STY): 0%]PS[Phospho (STY): 0%]S[Phospho (STY): 0%]GR_;_GGPVVAT[Phospho (STY): 100%]AAS[Phospho (STY): 4.4%]T[Phospho (STY): 2.6%]AGGT[Phospho (STY): 61.4%]S[Phospho (STY): 31.4%]PVS[Phospho (STY): 0.2%]S[Phospho (STY): 0%]S[Phospho (STY): 0%]S[Phospho (STY): 0%]AAS[Phospho (STY): 0%]S[Phospho (STY): 0%]PS[Phospho (STY): 0%]S[Phospho (STY): 0%]GR_;_GGPVVAT[Phospho (STY): 100%]AAS[Phospho (STY): 4.8%]T[Phospho (STY): 2.9%]AGGT[Phospho (STY): 61%]S[Phospho (STY): 31.2%]PVS[Phospho (STY): 0.2%]S[Phospho (STY): 0%]S[Phospho (STY): 0%]S[Phospho (STY): 0%]AAS[Phospho (STY): 0%]S[Phospho (STY): 0%]PS[Phospho (STY): 0%]S[Phospho (STY): 0%]GR_	0.00830418337136507;0.0400531440973282;0.00120488344691694;0.135831087827682;0.00174583168700337;0.00290788011625409;0.256836652755737;0.00853244122117758;0.0116495788097382;0.0690717026591301;0.0529938638210297;0.225080072879791;0.0115589536726475;1.37296717639401E-06;6.43877274342231E-06;0.0305129680782557;5.02447389250094E-11;1.81336636160268E-05;0.00992764346301556;0.00988954026252031;0.00114606646820903;0.00932131893932819;0.000100729426776525;0.0100082866847515;0.010141440667212;0.0431308075785637;0.00993139762431383;0.000905170978512615;0.191759526729584;0.098581038415432;0.193017289042473;6.03320222580805E-06;6.16666466157767E-06;6.16667557551409E-06;6.31515058557852E-06;6.21799017608282E-06;6.26237442702404E-06;6.34886555417324E-06;0.000178384128957987;6.51562640996417E-06;1.23465679280343E-06;1.56409342366715E-07;0.00575929693877697;0.00588121823966503;2.18655486605712E-07;2.62474600276619E-06;1.2337356736225E-07;5.90068168548896E-07;3.13337267243696E-07;0.00507469521835446;0.00507470453158021;0.00497751636430621;0.00933367665857077;0.00327499699778855;0.00105952587909997;0.00388150638900697;0.00388150592334569;0.00355971441604197;0.00362508301623166;0.00333325495012105;0.00415913527831435;0.00105072604492307;5.71587361264392E-06;0.0689348503947258;0.0689348950982094;0.0689349099993706;0.0689348131418228;0.00553043186664581;8.22256751575878E-09;8.22256307486668E-09;7.17276998329908E-06;0.000121462471724954;0.000121462442621123;0.000121462435345165;3.81802038873502E-07;8.07592304141735E-09;8.07591948870368E-09;6.25580287305638E-05;1.23616018754547E-05;1.66269965120591E-05;1.48837808744418E-09;7.14111200728063E-11;9.81152034618127E-11;1.73089043098429E-11;2.51696163910964E-11	35.5057525634766;37.7161750793457;32.9409980773926;26.1705303192139;33.8872451782227;34.4177742004395;37.9780654907227;34.0582275390625;36.2398948669434;23.9074306488037;33.3601036071777;34.9357261657715;34.9493179321289;11.5811128616333;13.7504930496216;25.149097442627;5.81717205047607;13.3691520690918;45.401782989502;44.5740928649902;33.8208122253418;30.0435104370117;31.5448875427246;36.753101348877;41.1530685424805;47.2485771179199;43.8765068054199;28.987922668457;36.7500190734863;38.8803977966309;39.4729881286621;23.4616470336914;22.9138145446777;19.3954410552979;21.2926788330078;23.3519115447998;20.6772537231445;22.7837867736816;26.9306716918945;25.1064376831055;18.6678791046143;16.538990020752;32.3815956115723;37.455249786377;19.5392608642578;22.5656547546387;14.8238725662231;21.1807670593262;18.8750057220459;37.4858131408691;32.0650901794434;34.3484649658203;35.9544219970703;28.4807872772217;33.1336326599121;32.8506813049316;36.0108757019043;20.9981327056885;32.2363510131836;36.5260887145996;32.7202415466309;33.7600402832031;10.5210247039795;59.7803192138672;63.6072082519531;57.9475479125977;59.2236289978027;54.7575874328613;42.2254829406738;39.2488632202148;8.28645992279053;58.8031806945801;50.9286651611328;58.175407409668;53.1058197021484;44.7998809814453;48.4548759460449;35.3283195495605;11.9917240142822;4.88848161697388;6.50676107406616;6.32718276977539;4.58430576324463;4.84126663208008;1.47022938728333;1.86141741275787	7;10;11;15;16;19;20;21;22;25;26;28;29	0;0.56;0.26;0.16;0.24;0.04;0.01;0.14;0.58;0.57;0.27;0.25;0.59;0.55;0.13;0.6;0.06;0.12;0.21;0.45;0.3;0.03;0.07;0.38;0.11;0.2;0.43;0.29;0.41;0.05;0.1;0.19;0.4;0.28;0.15;0.02;0.23;0.47;0.31;0.36;0;0.15;0.05;0.77;0.95;0.02;0.33;0.07;0.18;0.42;0.36;0.14;0.19;0.06;0.04;0.03;0.2;0.38;0.28;0.6;0.51;0.01;0.17;0.43;0;0.02;0.9;0.92;0.01;0.04;0.07;0.91;0.05;0.48;0.5;0.17;0.26;0.1;0.19;0.25;0.95;0.03;0.94;0.96;0.79;0.23;0.98;0.39;0.08;0.66;0.56;0.15;0.4;0.97;0.8;0.88;0.32;0.77;0.86;0.36;0.21;0.24;0.69;0.61;0.01;0.13;0.46;0.6;0.18;0.12;0.08;0.22;0;0.21;0.45;0.58;0.19;0.09;0.07;0.14;0.42;0.55;0.36;0.02;0.24;0.73;0.54;0.1;0.2;0.04;0.03;0.32;0.57;0.49;0.01;0.6;0.1;0.49;0.46;0.11;0;0.17;0.07;0.58;0.48;0.47;0.18;0.24;0.75;0.31;0.38;0.23;0.04;0.03;0.02;0.71;0.82;0.52;0.18;0.19;0.31;0.23;0.24;0.13;0.16;0.06;0;0.49;0.17;0.3;0.25;0.14;0.99;0.01;0.57;0.26;1;0.07;0.03;0.86;0.04;0.61;0.05	T;S	0.933385686403923;0.860619711494534;1.01094216304737;0.933385686403923;1.01772685063928;0.96148209032886;1.07309229309239;0.903526127935845;0.880763799036661;0.998201724568936;0.933385686403923;0.860619711494534;0.821149991364511;0.869884504051217;1.14354133329914;1.1313926177098;1.14354133329914;1.08520239238056;1.10012321133704;0.903526127935845;1.01094216304737;0.989934206381758;0.998201724568936;1.12407522531567;0.869884504051217	FALSE	2	_GGPVVATAASTAGGT[Phospho (STY)]SPVSSSSAASS[Phospho (STY)]PSSGR_.4;_GGPVVATAASTAGGT[Phospho (STY)]S[Phospho (STY)]PVSSSSAASSPSSGR_.3;_GGPVVATAASTAGGT[Phospho (STY)]S[Phospho (STY)]PVSSSSAASSPSSGR_.4;_GGPVVATAAST[Phospho (STY)]AGGT[Phospho (STY)]SPVSSSSAASSPSSGR_.4;_GGPVVATAAS[Phospho (STY)]TAGGT[Phospho (STY)]SPVSSSSAASSPSSGR_.3;_GGPVVAT[Phospho (STY)]AASTAGGT[Phospho (STY)]SPVSSSSAASSPSSGR_.3	Klf16_T102_M2	6	RGGPVVATAASTAGGTSPVSSSSAASSPSSG	T
15.1803	15.3367	14.6154	15.0692	11.1226	15.3403	15.112	12.7207	16.3598	16.2993	16.361	16.1266	16.4022	16.6279	15.9855	16.7265	16.418	16.3061	15.4592	15.4705	16.0836	16.3514	15.5748	16.418	15.718	16.0341	16.2222	15.6983	biological regulation;cell surface receptor linked signaling pathway;cellular process;cellular response to stimulus;dopamine receptor signaling pathway;G-protein coupled receptor protein signaling pathway;negative regulation of biological process;negative regulation of biosynthetic process;negative regulation of cellular biosynthetic process;negative regulation of cellular macromolecule biosynthetic process;negative regulation of cellular metabolic process;negative regulation of cellular process;negative regulation of gene expression;negative regulation of macromolecule biosynthetic process;negative regulation of macromolecule metabolic process;negative regulation of metabolic process;negative regulation of nitrogen compound metabolic process;negative regulation of nucleobase-containing compound metabolic process;negative regulation of RNA metabolic process;negative regulation of transcription from RNA polymerase II promoter;negative regulation of transcription, DNA-dependent;regulation of biological process;regulation of biosynthetic process;regulation of cellular biosynthetic process;regulation of cellular macromolecule biosynthetic process;regulation of cellular metabolic process;regulation of cellular process;regulation of gene expression;regulation of macromolecule biosynthetic process;regulation of macromolecule metabolic process;regulation of metabolic process;regulation of nitrogen compound metabolic process;regulation of nucleobase-containing compound metabolic process;regulation of primary metabolic process;regulation of RNA metabolic process;regulation of transcription from RNA polymerase II promoter;regulation of transcription, DNA-dependent;response to stimulus;signal transduction	binding;cation binding;core promoter proximal region DNA binding;core promoter proximal region sequence-specific DNA binding;DNA binding;ion binding;metal ion binding;nucleic acid binding;nucleic acid binding transcription factor activity;regulatory region DNA binding;regulatory region nucleic acid binding;RNA polymerase II core promoter proximal region sequence-specific DNA binding;RNA polymerase II core promoter proximal region sequence-specific DNA binding transcription factor activity;RNA polymerase II core promoter proximal region sequence-specific DNA binding transcription factor activity involved in negative regulation of transcription;RNA polymerase II regulatory region DNA binding;RNA polymerase II regulatory region sequence-specific DNA binding;sequence-specific DNA binding;sequence-specific DNA binding RNA polymerase II transcription factor activity;sequence-specific DNA binding transcription factor activity;transcription regulatory region DNA binding;transcription regulatory region sequence-specific DNA binding	cell part;intracellular membrane-bounded organelle;intracellular organelle;intracellular part;membrane-bounded organelle;nucleus;organelle		Completeproteome;DNA-binding;Metal-binding;Nucleus;Phosphoprotein;Referenceproteome;Repeat;Transcription;Transcriptionregulation;Zinc;Zinc-finger	Calmodulin-dependent protein kinase II substrate motif;G protein-coupled receptor kinase 1 substrate motif;GSK-3, ERK1, ERK2, CDK5 substrate motif;PKC kinase substrate motif;WW domain binding motif	Klf16		+	+	+	+	+	Arg_starv_10h_0h;Arg_starv_3h_0h;Leu_starv_10h_0h;Leu_starv_1h_0h;Leu_starv_3h_0h	1	0.702652	0.259639	-1.47648	-1.31703	3.54041	0.00320611	1.23627	4.67251	3.0627	0.00430638	1.3851	4.24685	1.53545	0.0454549	0.863037	2.14304	2.28717	0.012559	1.05655	3.04994	2.30568	0.021978	0.867766	2.88713	Not Defined	1;4;6;7;9;10;11;12;13;14;15;16;17;18;19;20;21;22;23;24;25;26;27;28;1;2;3;4;6;12;17;18;19;20;23;25	P58334	Mus musculus	Krueppel-like factor 16	P58334	KLF16_MOUSE	EATPPGTPGAPPPPATAPGPGGATAAPHLLAASILADLR;REATPPGTPGAPPPPATAPGPGGATAAPHLLAASILADLR	49;48	_EAT[Phospho (STY)]PPGTPGAPPPPATAPGPGGATAAPHLLAASILADLR_.4;_EATPPGT[Phospho (STY)]PGAPPPPATAPGPGGATAAPHLLAASILADLR_.4;_REAT[Phospho (STY)]PPGTPGAPPPPATAPGPGGATAAPHLLAASILADLR_.4	_EAT[Phospho (STY): 80.9%]PPGT[Phospho (STY): 17.6%]PGAPPPPAT[Phospho (STY): 1.4%]APGPGGAT[Phospho (STY): 0%]AAPHLLAAS[Phospho (STY): 0%]ILADLR_;_EAT[Phospho (STY): 81.4%]PPGT[Phospho (STY): 17.2%]PGAPPPPAT[Phospho (STY): 1.3%]APGPGGAT[Phospho (STY): 0%]AAPHLLAAS[Phospho (STY): 0%]ILADLR_;_EAT[Phospho (STY): 99.8%]PPGT[Phospho (STY): 0.2%]PGAPPPPAT[Phospho (STY): 0%]APGPGGAT[Phospho (STY): 0%]AAPHLLAAS[Phospho (STY): 0%]ILADLR_;_EAT[Phospho (STY): 99.9%]PPGT[Phospho (STY): 0.1%]PGAPPPPAT[Phospho (STY): 0%]APGPGGAT[Phospho (STY): 0%]AAPHLLAAS[Phospho (STY): 0%]ILADLR_;_EAT[Phospho (STY): 100%]PPGT[Phospho (STY): 0%]PGAPPPPAT[Phospho (STY): 0%]APGPGGAT[Phospho (STY): 0%]AAPHLLAAS[Phospho (STY): 0%]ILADLR_;_EAT[Phospho (STY): 92.1%]PPGT[Phospho (STY): 7.8%]PGAPPPPAT[Phospho (STY): 0%]APGPGGAT[Phospho (STY): 0%]AAPHLLAAS[Phospho (STY): 0%]ILADLR_;_EAT[Phospho (STY): 99.3%]PPGT[Phospho (STY): 0.4%]PGAPPPPAT[Phospho (STY): 0.3%]APGPGGAT[Phospho (STY): 0%]AAPHLLAAS[Phospho (STY): 0%]ILADLR_;_EAT[Phospho (STY): 54.7%]PPGT[Phospho (STY): 45.3%]PGAPPPPAT[Phospho (STY): 0%]APGPGGAT[Phospho (STY): 0%]AAPHLLAAS[Phospho (STY): 0%]ILADLR_;_EAT[Phospho (STY): 92.8%]PPGT[Phospho (STY): 7.2%]PGAPPPPAT[Phospho (STY): 0%]APGPGGAT[Phospho (STY): 0%]AAPHLLAAS[Phospho (STY): 0%]ILADLR_;_EAT[Phospho (STY): 92.6%]PPGT[Phospho (STY): 7.4%]PGAPPPPAT[Phospho (STY): 0%]APGPGGAT[Phospho (STY): 0%]AAPHLLAAS[Phospho (STY): 0%]ILADLR_;_EAT[Phospho (STY): 72.6%]PPGT[Phospho (STY): 27.3%]PGAPPPPAT[Phospho (STY): 0%]APGPGGAT[Phospho (STY): 0%]AAPHLLAAS[Phospho (STY): 0%]ILADLR_;_EAT[Phospho (STY): 72.6%]PPGT[Phospho (STY): 27.4%]PGAPPPPAT[Phospho (STY): 0%]APGPGGAT[Phospho (STY): 0%]AAPHLLAAS[Phospho (STY): 0%]ILADLR_;_EAT[Phospho (STY): 87.9%]PPGT[Phospho (STY): 12.1%]PGAPPPPAT[Phospho (STY): 0%]APGPGGAT[Phospho (STY): 0%]AAPHLLAAS[Phospho (STY): 0%]ILADLR_;_EAT[Phospho (STY): 98.8%]PPGT[Phospho (STY): 1.2%]PGAPPPPAT[Phospho (STY): 0%]APGPGGAT[Phospho (STY): 0%]AAPHLLAAS[Phospho (STY): 0%]ILADLR_;_EAT[Phospho (STY): 99%]PPGT[Phospho (STY): 0.4%]PGAPPPPAT[Phospho (STY): 0.6%]APGPGGAT[Phospho (STY): 0%]AAPHLLAAS[Phospho (STY): 0%]ILADLR_;_EAT[Phospho (STY): 99.1%]PPGT[Phospho (STY): 0.4%]PGAPPPPAT[Phospho (STY): 0.5%]APGPGGAT[Phospho (STY): 0%]AAPHLLAAS[Phospho (STY): 0%]ILADLR_;_EAT[Phospho (STY): 98.6%]PPGT[Phospho (STY): 1.4%]PGAPPPPAT[Phospho (STY): 0%]APGPGGAT[Phospho (STY): 0%]AAPHLLAAS[Phospho (STY): 0%]ILADLR_;_EAT[Phospho (STY): 80.5%]PPGT[Phospho (STY): 16.2%]PGAPPPPAT[Phospho (STY): 3.2%]APGPGGAT[Phospho (STY): 0%]AAPHLLAAS[Phospho (STY): 0%]ILADLR_;_EAT[Phospho (STY): 80.1%]PPGT[Phospho (STY): 16.8%]PGAPPPPAT[Phospho (STY): 3.1%]APGPGGAT[Phospho (STY): 0%]AAPHLLAAS[Phospho (STY): 0%]ILADLR_;_EAT[Phospho (STY): 98.7%]PPGT[Phospho (STY): 1.3%]PGAPPPPAT[Phospho (STY): 0%]APGPGGAT[Phospho (STY): 0%]AAPHLLAAS[Phospho (STY): 0%]ILADLR_;_EAT[Phospho (STY): 98.9%]PPGT[Phospho (STY): 1.1%]PGAPPPPAT[Phospho (STY): 0%]APGPGGAT[Phospho (STY): 0%]AAPHLLAAS[Phospho (STY): 0%]ILADLR_;_EAT[Phospho (STY): 98.6%]PPGT[Phospho (STY): 1.3%]PGAPPPPAT[Phospho (STY): 0.2%]APGPGGAT[Phospho (STY): 0%]AAPHLLAAS[Phospho (STY): 0%]ILADLR_;_EAT[Phospho (STY): 98.6%]PPGT[Phospho (STY): 1.3%]PGAPPPPAT[Phospho (STY): 0.1%]APGPGGAT[Phospho (STY): 0%]AAPHLLAAS[Phospho (STY): 0%]ILADLR_;_EAT[Phospho (STY): 76.5%]PPGT[Phospho (STY): 23.5%]PGAPPPPAT[Phospho (STY): 0%]APGPGGAT[Phospho (STY): 0%]AAPHLLAAS[Phospho (STY): 0%]ILADLR_;_EAT[Phospho (STY): 76.9%]PPGT[Phospho (STY): 23%]PGAPPPPAT[Phospho (STY): 0%]APGPGGAT[Phospho (STY): 0%]AAPHLLAAS[Phospho (STY): 0%]ILADLR_;_REAT[Phospho (STY): 99.9%]PPGT[Phospho (STY): 0.1%]PGAPPPPAT[Phospho (STY): 0%]APGPGGAT[Phospho (STY): 0%]AAPHLLAAS[Phospho (STY): 0%]ILADLR_;_REAT[Phospho (STY): 59.4%]PPGT[Phospho (STY): 40.6%]PGAPPPPAT[Phospho (STY): 0%]APGPGGAT[Phospho (STY): 0%]AAPHLLAAS[Phospho (STY): 0%]ILADLR_;_REAT[Phospho (STY): 71.2%]PPGT[Phospho (STY): 15.4%]PGAPPPPAT[Phospho (STY): 8.8%]APGPGGAT[Phospho (STY): 4.7%]AAPHLLAAS[Phospho (STY): 0%]ILADLR_;_REAT[Phospho (STY): 87.9%]PPGT[Phospho (STY): 12%]PGAPPPPAT[Phospho (STY): 0%]APGPGGAT[Phospho (STY): 0%]AAPHLLAAS[Phospho (STY): 0%]ILADLR_;_REAT[Phospho (STY): 59.8%]PPGT[Phospho (STY): 40.2%]PGAPPPPAT[Phospho (STY): 0%]APGPGGAT[Phospho (STY): 0%]AAPHLLAAS[Phospho (STY): 0%]ILADLR_;_REAT[Phospho (STY): 95.7%]PPGT[Phospho (STY): 4.3%]PGAPPPPAT[Phospho (STY): 0%]APGPGGAT[Phospho (STY): 0%]AAPHLLAAS[Phospho (STY): 0%]ILADLR_;_REAT[Phospho (STY): 98.4%]PPGT[Phospho (STY): 1.6%]PGAPPPPAT[Phospho (STY): 0%]APGPGGAT[Phospho (STY): 0%]AAPHLLAAS[Phospho (STY): 0%]ILADLR_;_REAT[Phospho (STY): 100%]PPGT[Phospho (STY): 0%]PGAPPPPAT[Phospho (STY): 0%]APGPGGAT[Phospho (STY): 0%]AAPHLLAAS[Phospho (STY): 0%]ILADLR_;_REAT[Phospho (STY): 68.9%]PPGT[Phospho (STY): 27%]PGAPPPPAT[Phospho (STY): 0.5%]APGPGGAT[Phospho (STY): 3.4%]AAPHLLAAS[Phospho (STY): 0.3%]ILADLR_;_REAT[Phospho (STY): 86.3%]PPGT[Phospho (STY): 12.2%]PGAPPPPAT[Phospho (STY): 1.3%]APGPGGAT[Phospho (STY): 0.2%]AAPHLLAAS[Phospho (STY): 0%]ILADLR_;_REAT[Phospho (STY): 95.9%]PPGT[Phospho (STY): 1.5%]PGAPPPPAT[Phospho (STY): 2%]APGPGGAT[Phospho (STY): 0.6%]AAPHLLAAS[Phospho (STY): 0%]ILADLR_;_REAT[Phospho (STY): 93%]PPGT[Phospho (STY): 0.8%]PGAPPPPAT[Phospho (STY): 6.2%]APGPGGAT[Phospho (STY): 0%]AAPHLLAAS[Phospho (STY): 0%]ILADLR_	0.809294641017914;0.172032073140144;0.997794508934021;0.00216102018021047;0.999375402927399;0.000604153785388917;0.99773097038269;0.00226894370280206;0.999884724617004;0.000114157366624568;0.921458780765533;0.00444942666217685;0.999931633472443;6.82134850649163E-05;0.546513736248016;0.452935218811035;0.998977422714233;0.00106266525108367;0.928138792514801;0.0741382241249084;0.999994277954102;5.68986297366791E-06;0.72625607252121;0.273762285709381;0.879325449466705;0.121077604591846;0.98757803440094;0.0123936757445335;0.999838948249817;0.000169208666193299;0.989973485469818;0.00416591763496399;0.986300408840179;0.0135935936123133;0.999721229076385;0.00030408485326916;0.805010616779327;0.168010875582695;0.987421691417694;0.0126670235767961;0.999543428421021;0.000434297078754753;0.989035904407501;0.0109837902709842;0.98555463552475;0.0127812018617988;0.764648675918579;0.23012301325798;0.999140202999115;0.593691349029541;0.71181446313858;0.879229009151459;0.597945153713226;0.956629276275635;0.983801126480103;0.999967873096466;0.688850164413452;0.862591147422791;0.958991348743439;0.930070757865906	12.6828527450562;11.1988515853882;22.7915382385254;16.6554317474365;22.2396430969238;14.8540029525757;27.1353778839111;21.0684986114502;35.1556663513184;26.1277389526367;24.0135154724121;19.7452011108398;38.1628608703613;28.655689239502;30.4188232421875;30.2656421661377;37.385627746582;30.6535339355469;32.3188056945801;29.8668479919434;31.3190784454346;19.3381290435791;22.7551670074463;21.7723789215088;27.0795879364014;25.1532611846924;31.9326305389404;27.6838684082031;25.4317321777344;16.7271709442139;20.7629699707031;15.3893070220947;23.9626998901367;19.7909870147705;26.1324214935303;18.1194648742676;23.4138679504395;21.9903049468994;27.0755634307861;22.7724514007568;15.2534952163696;7.51010084152222;27.0698299407959;22.6429424285889;20.4572334289551;16.1516036987305;15.4298658370972;14.2889595031738;24.6991176605225;33.948299407959;12.4517641067505;16.7324504852295;22.0707740783691;20.2855682373047;29.2785453796387;30.3890571594238;6.34271192550659;10.1212005615234;11.1423406600952;18.1314182281494	3;7;16;24;33;4;8;17;25;34	0.81;0.18;0.01;0;0.17;1;0.92;0.08;0.99;0.55;0.45;0.93;0.07;0.73;0.27;0.88;0.12;0.16;0.03;0.8;0.76;0.23;0.77;1;0;0.59;0.41;0.71;0.15;0.09;0.05;0.88;0.12;0.6;0.4;0.96;0.04;0.98;0.02;0.69;0.27;0.03;0.86;0.01;0.93;0.06	T;S	1.01772685063928;0.96148209032886;1.00355307928097;1.03008597280568;0.903526127935845;0.880763799036661;0.989934206381758;0.998201724568936;1.12407522531567;1.01094216304737;1.10610330554107;1.1313926177098;0.933385686403923;0.860619711494534;0.821149991364511;0.869884504051217;0.956342662566163;0.935263051824687;0.942972973343381;0.951923824745659;1.57775114150951;1.14354133329914;1.08520239238056;1.10012321133704;1.01772685063928;1.00874414370979;0.931626085544193;0.96148209032886;1.00355307928097;0.998201724568936;0.933385686403923;0.860619711494534;0.821149991364511;0.869884504051217;0.942972973343381;1.57775114150951	FALSE	1	_EAT[Phospho (STY)]PPGTPGAPPPPATAPGPGGATAAPHLLAASILADLR_.4;_REAT[Phospho (STY)]PPGTPGAPPPPATAPGPGGATAAPHLLAASILADLR_.4	Klf16_T51_M1	2	GPAAGLDVRATRREATPPGTPGAPPPPATAP	T
13.4128	12.6949	15.1047	12.3966	15.636	15.4757	12.1451	15.1772	14.7152	14.902	15.076	14.9118	14.9807	14.939	14.7274	14.9486	15.5412	15.5001	15.5832	15.0835	15.4316	15.4936	15.3875	15.4123	15.294	15.1575	15.0368	15.1901	biological regulation;cell surface receptor linked signaling pathway;cellular process;cellular response to stimulus;dopamine receptor signaling pathway;G-protein coupled receptor protein signaling pathway;negative regulation of biological process;negative regulation of biosynthetic process;negative regulation of cellular biosynthetic process;negative regulation of cellular macromolecule biosynthetic process;negative regulation of cellular metabolic process;negative regulation of cellular process;negative regulation of gene expression;negative regulation of macromolecule biosynthetic process;negative regulation of macromolecule metabolic process;negative regulation of metabolic process;negative regulation of nitrogen compound metabolic process;negative regulation of nucleobase-containing compound metabolic process;negative regulation of RNA metabolic process;negative regulation of transcription from RNA polymerase II promoter;negative regulation of transcription, DNA-dependent;regulation of biological process;regulation of biosynthetic process;regulation of cellular biosynthetic process;regulation of cellular macromolecule biosynthetic process;regulation of cellular metabolic process;regulation of cellular process;regulation of gene expression;regulation of macromolecule biosynthetic process;regulation of macromolecule metabolic process;regulation of metabolic process;regulation of nitrogen compound metabolic process;regulation of nucleobase-containing compound metabolic process;regulation of primary metabolic process;regulation of RNA metabolic process;regulation of transcription from RNA polymerase II promoter;regulation of transcription, DNA-dependent;response to stimulus;signal transduction	binding;cation binding;core promoter proximal region DNA binding;core promoter proximal region sequence-specific DNA binding;DNA binding;ion binding;metal ion binding;nucleic acid binding;nucleic acid binding transcription factor activity;regulatory region DNA binding;regulatory region nucleic acid binding;RNA polymerase II core promoter proximal region sequence-specific DNA binding;RNA polymerase II core promoter proximal region sequence-specific DNA binding transcription factor activity;RNA polymerase II core promoter proximal region sequence-specific DNA binding transcription factor activity involved in negative regulation of transcription;RNA polymerase II regulatory region DNA binding;RNA polymerase II regulatory region sequence-specific DNA binding;sequence-specific DNA binding;sequence-specific DNA binding RNA polymerase II transcription factor activity;sequence-specific DNA binding transcription factor activity;transcription regulatory region DNA binding;transcription regulatory region sequence-specific DNA binding	cell part;intracellular membrane-bounded organelle;intracellular organelle;intracellular part;membrane-bounded organelle;nucleus;organelle		Completeproteome;DNA-binding;Metal-binding;Nucleus;Phosphoprotein;Referenceproteome;Repeat;Transcription;Transcriptionregulation;Zinc;Zinc-finger	Calmodulin-dependent protein kinase II substrate motif;G protein-coupled receptor kinase 1 substrate motif;GSK-3, ERK1, ERK2, CDK5 substrate motif;PKC kinase substrate motif;WW domain binding motif	Klf16		+	+	+	+	+	Arg_starv_10h_0h;Arg_starv_3h_0h;Leu_starv_10h_0h;Leu_starv_1h_0h;Leu_starv_3h_0h	1	0.546871	0.346439	1.20623	1.07212	1.30555	0.041111	1.49899	2.10919	1.30737	0.0393362	1.49667	2.11101	1.77447	0.0195742	2.02476	2.82323	1.80902	0.0157523	2.02899	2.87129	1.56572	0.035285	1.76737	2.49439	Not Defined	3;5;6;8;9;10;11;12;13;14;15;16;17;18;19;20;21;22;23;24;25;26;27;28	P58334	Mus musculus	Krueppel-like factor 16	P58334	KLF16_MOUSE	REATPPGTPGAPPPPATAPGPGGATAAPHLLAASILADLR	48	_REAT[Phospho (STY)]PPGT[Phospho (STY)]PGAPPPPATAPGPGGATAAPHLLAASILADLR_.4	_REAT[Phospho (STY): 99.4%]PPGT[Phospho (STY): 99.4%]PGAPPPPAT[Phospho (STY): 0.6%]APGPGGAT[Phospho (STY): 0.6%]AAPHLLAAS[Phospho (STY): 0%]ILADLR_;_REAT[Phospho (STY): 100%]PPGT[Phospho (STY): 100%]PGAPPPPAT[Phospho (STY): 0%]APGPGGAT[Phospho (STY): 0%]AAPHLLAAS[Phospho (STY): 0%]ILADLR_;_REAT[Phospho (STY): 99.9%]PPGT[Phospho (STY): 99.9%]PGAPPPPAT[Phospho (STY): 0.1%]APGPGGAT[Phospho (STY): 0.1%]AAPHLLAAS[Phospho (STY): 0%]ILADLR_;_REAT[Phospho (STY): 75.3%]PPGT[Phospho (STY): 75.3%]PGAPPPPAT[Phospho (STY): 0.7%]APGPGGAT[Phospho (STY): 24.7%]AAPHLLAAS[Phospho (STY): 24%]ILADLR_;_REAT[Phospho (STY): 99.5%]PPGT[Phospho (STY): 99.9%]PGAPPPPAT[Phospho (STY): 0.5%]APGPGGAT[Phospho (STY): 0.1%]AAPHLLAAS[Phospho (STY): 0%]ILADLR_;_REAT[Phospho (STY): 99.8%]PPGT[Phospho (STY): 100%]PGAPPPPAT[Phospho (STY): 0.2%]APGPGGAT[Phospho (STY): 0%]AAPHLLAAS[Phospho (STY): 0%]ILADLR_	0.994486033916473;1;0.998861908912659;0.99999874830246;0.999999046325684;0.999986886978149;0.999999344348907;0.999800622463226;0.999632894992828;0.753186941146851;0.995248377323151;0.99999588727951;0.999999940395355;0.999997079372406;0.999775588512421;0.999998450279236;0.99999076128006;0.997734546661377;0.999999821186066;0.999997198581696	31.6844749450684;38.7908706665039;47.2685852050781;35.3118476867676;38.3674926757813;44.9918594360352;36.076847076416;39.6510925292969;37.0277137756348;35.8469924926758;29.1524848937988;29.5793285369873;44.8448715209961;53.3842544555664;41.1040954589844;47.1611785888672;48.4561195373535;46.9768142700195;43.6509323120117;48.6651802062988;36.1770362854004;32.2371025085449;46.1845169067383;40.9037437438965	4;8;17;25;34	0.99;0.01;0;1;0.75;0.25;0.24	T;S	0.931626085544193;1.07309229309239;1.00355307928097;1.01885146219869;0.903526127935845;0.880763799036661;0.989934206381758;0.998201724568936;1.12407522531567;1.01094216304737;1.10610330554107;1.1313926177098;0.933385686403923;0.860619711494534;0.821149991364511;0.869884504051217;0.956342662566163;0.935263051824687;0.942972973343381;0.951923824745659;1.57775114150951;1.14354133329914;1.08520239238056;1.10012321133704	FALSE	2	_REAT[Phospho (STY)]PPGT[Phospho (STY)]PGAPPPPATAPGPGGATAAPHLLAASILADLR_.4	Klf16_T51_M2	1	GPAAGLDVRATRREATPPGTPGAPPPPATAP	T
11.5635	9.37487	11.8893	12.2482	13.7401	12.2529	14.5158	14.562	13.3384	12.1943	14.1656	13.0008	13.5022	14.0262	12.2024	13.3253	13.2626	12.3388	12.042	10.9109	15.1866	10.1934	13.1422	12.7562	11.047	10.3607	12.9135	9.90324	biological regulation;cell surface receptor linked signaling pathway;cellular process;cellular response to stimulus;dopamine receptor signaling pathway;G-protein coupled receptor protein signaling pathway;negative regulation of biological process;negative regulation of biosynthetic process;negative regulation of cellular biosynthetic process;negative regulation of cellular macromolecule biosynthetic process;negative regulation of cellular metabolic process;negative regulation of cellular process;negative regulation of gene expression;negative regulation of macromolecule biosynthetic process;negative regulation of macromolecule metabolic process;negative regulation of metabolic process;negative regulation of nitrogen compound metabolic process;negative regulation of nucleobase-containing compound metabolic process;negative regulation of RNA metabolic process;negative regulation of transcription from RNA polymerase II promoter;negative regulation of transcription, DNA-dependent;regulation of biological process;regulation of biosynthetic process;regulation of cellular biosynthetic process;regulation of cellular macromolecule biosynthetic process;regulation of cellular metabolic process;regulation of cellular process;regulation of gene expression;regulation of macromolecule biosynthetic process;regulation of macromolecule metabolic process;regulation of metabolic process;regulation of nitrogen compound metabolic process;regulation of nucleobase-containing compound metabolic process;regulation of primary metabolic process;regulation of RNA metabolic process;regulation of transcription from RNA polymerase II promoter;regulation of transcription, DNA-dependent;response to stimulus;signal transduction	binding;cation binding;core promoter proximal region DNA binding;core promoter proximal region sequence-specific DNA binding;DNA binding;ion binding;metal ion binding;nucleic acid binding;nucleic acid binding transcription factor activity;regulatory region DNA binding;regulatory region nucleic acid binding;RNA polymerase II core promoter proximal region sequence-specific DNA binding;RNA polymerase II core promoter proximal region sequence-specific DNA binding transcription factor activity;RNA polymerase II core promoter proximal region sequence-specific DNA binding transcription factor activity involved in negative regulation of transcription;RNA polymerase II regulatory region DNA binding;RNA polymerase II regulatory region sequence-specific DNA binding;sequence-specific DNA binding;sequence-specific DNA binding RNA polymerase II transcription factor activity;sequence-specific DNA binding transcription factor activity;transcription regulatory region DNA binding;transcription regulatory region sequence-specific DNA binding	cell part;intracellular membrane-bounded organelle;intracellular organelle;intracellular part;membrane-bounded organelle;nucleus;organelle		Completeproteome;DNA-binding;Metal-binding;Nucleus;Phosphoprotein;Referenceproteome;Repeat;Transcription;Transcriptionregulation;Zinc;Zinc-finger	ERK1,2 kinase substrate motif;G protein-coupled receptor kinase 1 substrate motif;GSK3, Erk1, Erk2 and CDK5 kinase motif;GSK-3, ERK1, ERK2, CDK5 substrate motif;WW domain binding motif	Klf16			+				Arg_starv_10h_0h	0.971	1.60182	0.0555715	2.49875	2.6531	NaN	1	0	NaN	1.4216	0.0305919	1.99507	2.34157	NaN	1	0	NaN	NaN	1	0	NaN	NaN	1	0	NaN	Not Defined	2;3;5;7;8;9;11;13;14;16;21;26;27	P58334	Mus musculus	Krueppel-like factor 16	P58334	KLF16_MOUSE	EATPPGTPGAPPPPATAPGPGGATAAPHLLAASILADLR;REATPPGTPGAPPPPATAPGPGGATAAPHLLAASILADLR	49;48	_EAT[Phospho (STY)]PPGTPGAPPPPATAPGPGGATAAPHLLAASILADLR_.4;_EATPPGT[Phospho (STY)]PGAPPPPATAPGPGGATAAPHLLAASILADLR_.4;_REAT[Phospho (STY)]PPGTPGAPPPPATAPGPGGATAAPHLLAASILADLR_.4	_EAT[Phospho (STY): 3.7%]PPGT[Phospho (STY): 60.4%]PGAPPPPAT[Phospho (STY): 35.9%]APGPGGAT[Phospho (STY): 0%]AAPHLLAAS[Phospho (STY): 0%]ILADLR_;_EAT[Phospho (STY): 46.4%]PPGT[Phospho (STY): 53.6%]PGAPPPPAT[Phospho (STY): 0%]APGPGGAT[Phospho (STY): 0%]AAPHLLAAS[Phospho (STY): 0%]ILADLR_;_EAT[Phospho (STY): 46.5%]PPGT[Phospho (STY): 53.5%]PGAPPPPAT[Phospho (STY): 0%]APGPGGAT[Phospho (STY): 0%]AAPHLLAAS[Phospho (STY): 0%]ILADLR_;_REAT[Phospho (STY): 44%]PPGT[Phospho (STY): 55.9%]PGAPPPPAT[Phospho (STY): 0.1%]APGPGGAT[Phospho (STY): 0%]AAPHLLAAS[Phospho (STY): 0%]ILADLR_;_REAT[Phospho (STY): 14.4%]PPGT[Phospho (STY): 85.6%]PGAPPPPAT[Phospho (STY): 0%]APGPGGAT[Phospho (STY): 0%]AAPHLLAAS[Phospho (STY): 0%]ILADLR_;_REAT[Phospho (STY): 49%]PPGT[Phospho (STY): 51%]PGAPPPPAT[Phospho (STY): 0%]APGPGGAT[Phospho (STY): 0%]AAPHLLAAS[Phospho (STY): 0%]ILADLR_;_REAT[Phospho (STY): 2.5%]PPGT[Phospho (STY): 97.1%]PGAPPPPAT[Phospho (STY): 0.4%]APGPGGAT[Phospho (STY): 0%]AAPHLLAAS[Phospho (STY): 0%]ILADLR_;_REAT[Phospho (STY): 25.3%]PPGT[Phospho (STY): 74.4%]PGAPPPPAT[Phospho (STY): 0.1%]APGPGGAT[Phospho (STY): 0.1%]AAPHLLAAS[Phospho (STY): 0.1%]ILADLR_;_REAT[Phospho (STY): 46.8%]PPGT[Phospho (STY): 52.9%]PGAPPPPAT[Phospho (STY): 0%]APGPGGAT[Phospho (STY): 0.3%]AAPHLLAAS[Phospho (STY): 0%]ILADLR_;_REAT[Phospho (STY): 21.6%]PPGT[Phospho (STY): 77.4%]PGAPPPPAT[Phospho (STY): 1%]APGPGGAT[Phospho (STY): 0%]AAPHLLAAS[Phospho (STY): 0%]ILADLR_;_REAT[Phospho (STY): 2.4%]PPGT[Phospho (STY): 66.4%]PGAPPPPAT[Phospho (STY): 17.1%]APGPGGAT[Phospho (STY): 13.9%]AAPHLLAAS[Phospho (STY): 0%]ILADLR_;_REAT[Phospho (STY): 19.2%]PPGT[Phospho (STY): 80.7%]PGAPPPPAT[Phospho (STY): 0%]APGPGGAT[Phospho (STY): 0%]AAPHLLAAS[Phospho (STY): 0%]ILADLR_;_REAT[Phospho (STY): 2.2%]PPGT[Phospho (STY): 96%]PGAPPPPAT[Phospho (STY): 1.6%]APGPGGAT[Phospho (STY): 0.1%]AAPHLLAAS[Phospho (STY): 0.1%]ILADLR_;_REAT[Phospho (STY): 5.3%]PPGT[Phospho (STY): 86.1%]PGAPPPPAT[Phospho (STY): 1%]APGPGGAT[Phospho (STY): 5.8%]AAPHLLAAS[Phospho (STY): 1.8%]ILADLR_	0.0367792956531048;0.604400217533112;0.464388221502304;0.535331010818481;0.439732789993286;0.144110962748528;0.490037143230438;0.0247497446835041;0.253396362066269;0.467530637979507;0.216086104512215;0.0244935136288404;0.192451879382133;0.0218166653066874;0.0526703782379627	16.9372940063477;19.7375602722168;24.7107601165771;24.8719749450684;21.0807323455811;14.0994253158569;20.0076694488525;8.09389591217041;6.69358205795288;12.9969244003296;11.0862464904785;6.75031042098999;27.81569480896;4.67748355865479;4.39459133148193	3;7;16;24;33;4;8;17;25;34	0.04;0.6;0.36;0;0.46;0.54;0.44;0.56;0;0.14;0.86;0.49;0.51;0.02;0.97;0.25;0.74;0.47;0.53;0.22;0.77;0.01;0.66;0.17;0.19;0.81;0.96;0.05;0.06	T;S	1.00874414370979;0.931626085544193;1.07309229309239;1.03008597280568;1.01885146219869;0.903526127935845;0.989934206381758;1.12407522531567;1.01094216304737;1.1313926177098;0.956342662566163;1.14354133329914;1.08520239238056	FALSE	1	_EATPPGT[Phospho (STY)]PGAPPPPATAPGPGGATAAPHLLAASILADLR_.4;_REATPPGT[Phospho (STY)]PGAPPPPATAPGPGGATAAPHLLAASILADLR_.4	Klf16_T55_M1	2	GLDVRATRREATPPGTPGAPPPPATAPGPGG	T
12.5878	12.1323	15.1047	12.3326	15.636	15.4757	11.2477	15.1772	14.7152	14.902	15.076	14.9118	14.9807	14.939	14.7274	14.9486	15.5412	15.5001	15.5832	15.0835	15.4316	15.4936	15.3875	15.4123	15.294	15.1575	15.0368	15.1901	biological regulation;cell surface receptor linked signaling pathway;cellular process;cellular response to stimulus;dopamine receptor signaling pathway;G-protein coupled receptor protein signaling pathway;negative regulation of biological process;negative regulation of biosynthetic process;negative regulation of cellular biosynthetic process;negative regulation of cellular macromolecule biosynthetic process;negative regulation of cellular metabolic process;negative regulation of cellular process;negative regulation of gene expression;negative regulation of macromolecule biosynthetic process;negative regulation of macromolecule metabolic process;negative regulation of metabolic process;negative regulation of nitrogen compound metabolic process;negative regulation of nucleobase-containing compound metabolic process;negative regulation of RNA metabolic process;negative regulation of transcription from RNA polymerase II promoter;negative regulation of transcription, DNA-dependent;regulation of biological process;regulation of biosynthetic process;regulation of cellular biosynthetic process;regulation of cellular macromolecule biosynthetic process;regulation of cellular metabolic process;regulation of cellular process;regulation of gene expression;regulation of macromolecule biosynthetic process;regulation of macromolecule metabolic process;regulation of metabolic process;regulation of nitrogen compound metabolic process;regulation of nucleobase-containing compound metabolic process;regulation of primary metabolic process;regulation of RNA metabolic process;regulation of transcription from RNA polymerase II promoter;regulation of transcription, DNA-dependent;response to stimulus;signal transduction	binding;cation binding;core promoter proximal region DNA binding;core promoter proximal region sequence-specific DNA binding;DNA binding;ion binding;metal ion binding;nucleic acid binding;nucleic acid binding transcription factor activity;regulatory region DNA binding;regulatory region nucleic acid binding;RNA polymerase II core promoter proximal region sequence-specific DNA binding;RNA polymerase II core promoter proximal region sequence-specific DNA binding transcription factor activity;RNA polymerase II core promoter proximal region sequence-specific DNA binding transcription factor activity involved in negative regulation of transcription;RNA polymerase II regulatory region DNA binding;RNA polymerase II regulatory region sequence-specific DNA binding;sequence-specific DNA binding;sequence-specific DNA binding RNA polymerase II transcription factor activity;sequence-specific DNA binding transcription factor activity;transcription regulatory region DNA binding;transcription regulatory region sequence-specific DNA binding	cell part;intracellular membrane-bounded organelle;intracellular organelle;intracellular part;membrane-bounded organelle;nucleus;organelle		Completeproteome;DNA-binding;Metal-binding;Nucleus;Phosphoprotein;Referenceproteome;Repeat;Transcription;Transcriptionregulation;Zinc;Zinc-finger	ERK1,2 kinase substrate motif;G protein-coupled receptor kinase 1 substrate motif;GSK3, Erk1, Erk2 and CDK5 kinase motif;GSK-3, ERK1, ERK2, CDK5 substrate motif;WW domain binding motif	Klf16		+	+	+	+	+	Arg_starv_10h_0h;Arg_starv_3h_0h;Leu_starv_10h_0h;Leu_starv_1h_0h;Leu_starv_3h_0h	1	0.486132	0.390513	1.34477	0.98964	1.4286	0.0320491	1.86187	2.33133	1.42999	0.0308482	1.85955	2.33279	1.83343	0.0155621	2.38764	2.96856	1.86065	0.0134378	2.39188	3.00827	1.65172	0.0286667	2.13025	2.67368	Not Defined	3;5;6;8;9;10;11;12;13;14;15;16;17;18;19;20;21;22;23;24;25;26;27;28	P58334	Mus musculus	Krueppel-like factor 16	P58334	KLF16_MOUSE	REATPPGTPGAPPPPATAPGPGGATAAPHLLAASILADLR	48	_REAT[Phospho (STY)]PPGT[Phospho (STY)]PGAPPPPATAPGPGGATAAPHLLAASILADLR_.4	_REAT[Phospho (STY): 99.4%]PPGT[Phospho (STY): 99.4%]PGAPPPPAT[Phospho (STY): 0.6%]APGPGGAT[Phospho (STY): 0.6%]AAPHLLAAS[Phospho (STY): 0%]ILADLR_;_REAT[Phospho (STY): 100%]PPGT[Phospho (STY): 100%]PGAPPPPAT[Phospho (STY): 0%]APGPGGAT[Phospho (STY): 0%]AAPHLLAAS[Phospho (STY): 0%]ILADLR_;_REAT[Phospho (STY): 99.9%]PPGT[Phospho (STY): 99.9%]PGAPPPPAT[Phospho (STY): 0.1%]APGPGGAT[Phospho (STY): 0.1%]AAPHLLAAS[Phospho (STY): 0%]ILADLR_;_REAT[Phospho (STY): 75.3%]PPGT[Phospho (STY): 75.3%]PGAPPPPAT[Phospho (STY): 0.7%]APGPGGAT[Phospho (STY): 24.7%]AAPHLLAAS[Phospho (STY): 24%]ILADLR_;_REAT[Phospho (STY): 99.5%]PPGT[Phospho (STY): 99.9%]PGAPPPPAT[Phospho (STY): 0.5%]APGPGGAT[Phospho (STY): 0.1%]AAPHLLAAS[Phospho (STY): 0%]ILADLR_;_REAT[Phospho (STY): 99.8%]PPGT[Phospho (STY): 100%]PGAPPPPAT[Phospho (STY): 0.2%]APGPGGAT[Phospho (STY): 0%]AAPHLLAAS[Phospho (STY): 0%]ILADLR_	0.994486033916473;1;0.998861908912659;0.99999874830246;0.999999046325684;0.999986886978149;0.999999344348907;0.999800622463226;0.999632894992828;0.753186941146851;0.995248377323151;0.99999588727951;0.999999940395355;0.999997079372406;0.999775588512421;0.999998450279236;0.99999076128006;0.997734546661377;0.999999821186066;0.999997198581696	31.6844749450684;38.7908706665039;47.2685852050781;35.3118476867676;38.3674926757813;44.9918594360352;36.076847076416;39.6510925292969;37.0277137756348;35.8469924926758;29.1524848937988;29.5793285369873;44.8448715209961;53.3842544555664;41.1040954589844;47.1611785888672;48.4561195373535;46.9768142700195;43.6509323120117;48.6651802062988;36.1770362854004;32.2371025085449;46.1845169067383;40.9037437438965	4;8;17;25;34	0.99;0.01;0;1;0.75;0.25;0.24	T;S	0.931626085544193;1.07309229309239;1.00355307928097;1.01885146219869;0.903526127935845;0.880763799036661;0.989934206381758;0.998201724568936;1.12407522531567;1.01094216304737;1.10610330554107;1.1313926177098;0.933385686403923;0.860619711494534;0.821149991364511;0.869884504051217;0.956342662566163;0.935263051824687;0.942972973343381;0.951923824745659;1.57775114150951;1.14354133329914;1.08520239238056;1.10012321133704	FALSE	2	_REAT[Phospho (STY)]PPGT[Phospho (STY)]PGAPPPPATAPGPGGATAAPHLLAASILADLR_.4	Klf16_T55_M2	1	GLDVRATRREATPPGTPGAPPPPATAPGPGG	T
13.8293	15.141	11.3222	14.7682	12.9109	10.832	15.1719	13.3727	13.1228	13.56	11.5027	12.1706	12.7011	11.1919	11.8788	10.6036	13.847	11.636	11.094	9.95427	10.4102	11.4776	13.4554	11.8271	13.9173	12.199	12.0111	12.2348	biological regulation;cell surface receptor linked signaling pathway;cellular process;cellular response to stimulus;dopamine receptor signaling pathway;G-protein coupled receptor protein signaling pathway;negative regulation of biological process;negative regulation of biosynthetic process;negative regulation of cellular biosynthetic process;negative regulation of cellular macromolecule biosynthetic process;negative regulation of cellular metabolic process;negative regulation of cellular process;negative regulation of gene expression;negative regulation of macromolecule biosynthetic process;negative regulation of macromolecule metabolic process;negative regulation of metabolic process;negative regulation of nitrogen compound metabolic process;negative regulation of nucleobase-containing compound metabolic process;negative regulation of RNA metabolic process;negative regulation of transcription from RNA polymerase II promoter;negative regulation of transcription, DNA-dependent;regulation of biological process;regulation of biosynthetic process;regulation of cellular biosynthetic process;regulation of cellular macromolecule biosynthetic process;regulation of cellular metabolic process;regulation of cellular process;regulation of gene expression;regulation of macromolecule biosynthetic process;regulation of macromolecule metabolic process;regulation of metabolic process;regulation of nitrogen compound metabolic process;regulation of nucleobase-containing compound metabolic process;regulation of primary metabolic process;regulation of RNA metabolic process;regulation of transcription from RNA polymerase II promoter;regulation of transcription, DNA-dependent;response to stimulus;signal transduction	binding;cation binding;core promoter proximal region DNA binding;core promoter proximal region sequence-specific DNA binding;DNA binding;ion binding;metal ion binding;nucleic acid binding;nucleic acid binding transcription factor activity;regulatory region DNA binding;regulatory region nucleic acid binding;RNA polymerase II core promoter proximal region sequence-specific DNA binding;RNA polymerase II core promoter proximal region sequence-specific DNA binding transcription factor activity;RNA polymerase II core promoter proximal region sequence-specific DNA binding transcription factor activity involved in negative regulation of transcription;RNA polymerase II regulatory region DNA binding;RNA polymerase II regulatory region sequence-specific DNA binding;sequence-specific DNA binding;sequence-specific DNA binding RNA polymerase II transcription factor activity;sequence-specific DNA binding transcription factor activity;transcription regulatory region DNA binding;transcription regulatory region sequence-specific DNA binding	cell part;intracellular membrane-bounded organelle;intracellular organelle;intracellular part;membrane-bounded organelle;nucleus;organelle		Completeproteome;DNA-binding;Metal-binding;Nucleus;Phosphoprotein;Referenceproteome;Repeat;Transcription;Transcriptionregulation;Zinc;Zinc-finger	G protein-coupled receptor kinase 1 substrate motif	Klf16			+				Arg_starv_10h_0h	0.985	0.224779	0.682465	-0.693299	-0.517862	0.56228	0.232304	-1.17616	-1.09208	1.17551	0.0432858	-2.17134	-2.02686	0.912507	0.0921584	-2.13239	-1.65804	0.943711	0.0784437	-1.9726	-1.69112	0.567667	0.269543	-1.17464	-1.09972	Not Defined	1;2;4;7	P58334	Mus musculus	Krueppel-like factor 16	P58334	KLF16_MOUSE	REATPPGTPGAPPPPATAPGPGGATAAPHLLAASILADLR	48	_REAT[Phospho (STY)]PPGT[Phospho (STY)]PGAPPPPATAPGPGGATAAPHLLAASILADLR_.4	_REAT[Phospho (STY): 0%]PPGT[Phospho (STY): 0.1%]PGAPPPPAT[Phospho (STY): 86.8%]APGPGGAT[Phospho (STY): 99.9%]AAPHLLAAS[Phospho (STY): 13.2%]ILADLR_;_REAT[Phospho (STY): 32%]PPGT[Phospho (STY): 32%]PGAPPPPAT[Phospho (STY): 68%]APGPGGAT[Phospho (STY): 68%]AAPHLLAAS[Phospho (STY): 0%]ILADLR_;_REAT[Phospho (STY): 0.1%]PPGT[Phospho (STY): 0.1%]PGAPPPPAT[Phospho (STY): 98.5%]APGPGGAT[Phospho (STY): 99.4%]AAPHLLAAS[Phospho (STY): 2.1%]ILADLR_;_REAT[Phospho (STY): 3.9%]PPGT[Phospho (STY): 3.9%]PGAPPPPAT[Phospho (STY): 56.3%]APGPGGAT[Phospho (STY): 96.1%]AAPHLLAAS[Phospho (STY): 39.8%]ILADLR_	0.000311333249555901;0.319986283779144;0.000500161026138812;0.0390370488166809	17.600658416748;27.9261589050293;19.3941192626953;22.8205909729004	4;8;17;25;34	0;0.87;1;0.13;0.32;0.68;0.98;0.99;0.02;0.04;0.56;0.96;0.4	T;S	1.01772685063928;1.00874414370979;0.96148209032886;1.03008597280568	FALSE	2	_REATPPGTPGAPPPPAT[Phospho (STY)]APGPGGAT[Phospho (STY)]AAPHLLAASILADLR_.4	Klf16_T64_M2	1	EATPPGTPGAPPPPATAPGPGGATAAPHLLA	T
13.8293	15.141	10.5672	14.7682	11.8564	12.557	15.1719	12.8829	13.1611	10.0044	13.5882	12.0553	12.6053	10.5426	11.7817	11.9506	12.2806	12.3045	12.9681	12.7405	11.8812	11.7599	10.1882	11.7589	11.1837	11.3606	11.3265	11.7777	biological regulation;cell surface receptor linked signaling pathway;cellular process;cellular response to stimulus;dopamine receptor signaling pathway;G-protein coupled receptor protein signaling pathway;negative regulation of biological process;negative regulation of biosynthetic process;negative regulation of cellular biosynthetic process;negative regulation of cellular macromolecule biosynthetic process;negative regulation of cellular metabolic process;negative regulation of cellular process;negative regulation of gene expression;negative regulation of macromolecule biosynthetic process;negative regulation of macromolecule metabolic process;negative regulation of metabolic process;negative regulation of nitrogen compound metabolic process;negative regulation of nucleobase-containing compound metabolic process;negative regulation of RNA metabolic process;negative regulation of transcription from RNA polymerase II promoter;negative regulation of transcription, DNA-dependent;regulation of biological process;regulation of biosynthetic process;regulation of cellular biosynthetic process;regulation of cellular macromolecule biosynthetic process;regulation of cellular metabolic process;regulation of cellular process;regulation of gene expression;regulation of macromolecule biosynthetic process;regulation of macromolecule metabolic process;regulation of metabolic process;regulation of nitrogen compound metabolic process;regulation of nucleobase-containing compound metabolic process;regulation of primary metabolic process;regulation of RNA metabolic process;regulation of transcription from RNA polymerase II promoter;regulation of transcription, DNA-dependent;response to stimulus;signal transduction	binding;cation binding;core promoter proximal region DNA binding;core promoter proximal region sequence-specific DNA binding;DNA binding;ion binding;metal ion binding;nucleic acid binding;nucleic acid binding transcription factor activity;regulatory region DNA binding;regulatory region nucleic acid binding;RNA polymerase II core promoter proximal region sequence-specific DNA binding;RNA polymerase II core promoter proximal region sequence-specific DNA binding transcription factor activity;RNA polymerase II core promoter proximal region sequence-specific DNA binding transcription factor activity involved in negative regulation of transcription;RNA polymerase II regulatory region DNA binding;RNA polymerase II regulatory region sequence-specific DNA binding;sequence-specific DNA binding;sequence-specific DNA binding RNA polymerase II transcription factor activity;sequence-specific DNA binding transcription factor activity;transcription regulatory region DNA binding;transcription regulatory region sequence-specific DNA binding	cell part;intracellular membrane-bounded organelle;intracellular organelle;intracellular part;membrane-bounded organelle;nucleus;organelle		Completeproteome;DNA-binding;Metal-binding;Nucleus;Phosphoprotein;Referenceproteome;Repeat;Transcription;Transcriptionregulation;Zinc;Zinc-finger		Klf16								0.999	0.137441	0.796339	-0.459372	-0.336819	0.474271	0.288855	-1.37417	-0.972681	0.822959	0.103432	-1.85633	-1.51412	0.422494	0.360755	-1.00301	-0.869195	1.00579	0.0648872	-2.17938	-1.79221	1.07321	0.0735658	-2.1643	-1.88502	Not Defined	1;2;4;7	P58334	Mus musculus	Krueppel-like factor 16	P58334	KLF16_MOUSE	REATPPGTPGAPPPPATAPGPGGATAAPHLLAASILADLR	48	_REAT[Phospho (STY)]PPGT[Phospho (STY)]PGAPPPPATAPGPGGATAAPHLLAASILADLR_.4	_REAT[Phospho (STY): 0%]PPGT[Phospho (STY): 0.1%]PGAPPPPAT[Phospho (STY): 86.8%]APGPGGAT[Phospho (STY): 99.9%]AAPHLLAAS[Phospho (STY): 13.2%]ILADLR_;_REAT[Phospho (STY): 32%]PPGT[Phospho (STY): 32%]PGAPPPPAT[Phospho (STY): 68%]APGPGGAT[Phospho (STY): 68%]AAPHLLAAS[Phospho (STY): 0%]ILADLR_;_REAT[Phospho (STY): 0.1%]PPGT[Phospho (STY): 0.1%]PGAPPPPAT[Phospho (STY): 98.5%]APGPGGAT[Phospho (STY): 99.4%]AAPHLLAAS[Phospho (STY): 2.1%]ILADLR_;_REAT[Phospho (STY): 3.9%]PPGT[Phospho (STY): 3.9%]PGAPPPPAT[Phospho (STY): 56.3%]APGPGGAT[Phospho (STY): 96.1%]AAPHLLAAS[Phospho (STY): 39.8%]ILADLR_	0.000311333249555901;0.319986283779144;0.000500161026138812;0.0390370488166809	17.600658416748;27.9261589050293;19.3941192626953;22.8205909729004	4;8;17;25;34	0;0.87;1;0.13;0.32;0.68;0.98;0.99;0.02;0.04;0.56;0.96;0.4	T;S	1.01772685063928;1.00874414370979;0.96148209032886;1.03008597280568	FALSE	2	_REATPPGTPGAPPPPAT[Phospho (STY)]APGPGGAT[Phospho (STY)]AAPHLLAASILADLR_.4	Klf16_T72_M2	1	GAPPPPATAPGPGGATAAPHLLAASILADLR	T
12.2355	12.9474	12.8409	15.8688	12.4941	15.8179	11.0745	15.7466	11.7028	15.3289	16.0758	10.0741	12.5563	15.8192	11.0043	12.5695	16.146	16.4185	16.0943	11.4975	12.0456	12.3594	10.4978	12.3918	11.9109	15.9101	11.7987	10.6873	biological regulation;cell surface receptor linked signaling pathway;cellular process;cellular response to stimulus;dopamine receptor signaling pathway;G-protein coupled receptor protein signaling pathway;negative regulation of biological process;negative regulation of biosynthetic process;negative regulation of cellular biosynthetic process;negative regulation of cellular macromolecule biosynthetic process;negative regulation of cellular metabolic process;negative regulation of cellular process;negative regulation of gene expression;negative regulation of macromolecule biosynthetic process;negative regulation of macromolecule metabolic process;negative regulation of metabolic process;negative regulation of nitrogen compound metabolic process;negative regulation of nucleobase-containing compound metabolic process;negative regulation of RNA metabolic process;negative regulation of transcription from RNA polymerase II promoter;negative regulation of transcription, DNA-dependent;regulation of biological process;regulation of biosynthetic process;regulation of cellular biosynthetic process;regulation of cellular macromolecule biosynthetic process;regulation of cellular metabolic process;regulation of cellular process;regulation of gene expression;regulation of macromolecule biosynthetic process;regulation of macromolecule metabolic process;regulation of metabolic process;regulation of nitrogen compound metabolic process;regulation of nucleobase-containing compound metabolic process;regulation of primary metabolic process;regulation of RNA metabolic process;regulation of transcription from RNA polymerase II promoter;regulation of transcription, DNA-dependent;response to stimulus;signal transduction	binding;cation binding;core promoter proximal region DNA binding;core promoter proximal region sequence-specific DNA binding;DNA binding;ion binding;metal ion binding;nucleic acid binding;nucleic acid binding transcription factor activity;regulatory region DNA binding;regulatory region nucleic acid binding;RNA polymerase II core promoter proximal region sequence-specific DNA binding;RNA polymerase II core promoter proximal region sequence-specific DNA binding transcription factor activity;RNA polymerase II core promoter proximal region sequence-specific DNA binding transcription factor activity involved in negative regulation of transcription;RNA polymerase II regulatory region DNA binding;RNA polymerase II regulatory region sequence-specific DNA binding;sequence-specific DNA binding;sequence-specific DNA binding RNA polymerase II transcription factor activity;sequence-specific DNA binding transcription factor activity;transcription regulatory region DNA binding;transcription regulatory region sequence-specific DNA binding	cell part;intracellular membrane-bounded organelle;intracellular organelle;intracellular part;membrane-bounded organelle;nucleus;organelle		Completeproteome;DNA-binding;Metal-binding;Nucleus;Phosphoprotein;Referenceproteome;Repeat;Transcription;Transcriptionregulation;Zinc;Zinc-finger	Casein kinase II substrate motif;G protein-coupled receptor kinase 1 substrate motif	Klf16								0.994	NaN	1	0	NaN	NaN	1	0	NaN	NaN	1	0	NaN	0.498641	0.276188	1.56594	1.01976	NaN	1	0	NaN	NaN	1	0	NaN	Not Defined	4;6;8;10;11;14;17;18;19;26	P58334	Mus musculus	Krueppel-like factor 16	P58334	KLF16_MOUSE	GGPVVATAASTAGGTSPVSSSSAASSPSSGR	88	_GGPVVAT[Phospho (STY)]AASTAGGTSPVSSSSAASSPSSGR_.4;_GGPVVATAASTAGGTS[Phospho (STY)]PVSSSSAASSPSSGR_.4	_GGPVVAT[Phospho (STY): 49.7%]AAS[Phospho (STY): 1.8%]T[Phospho (STY): 0.9%]AGGT[Phospho (STY): 21.4%]S[Phospho (STY): 21.6%]PVS[Phospho (STY): 2.5%]S[Phospho (STY): 1.6%]S[Phospho (STY): 0.3%]S[Phospho (STY): 0.1%]AAS[Phospho (STY): 0%]S[Phospho (STY): 0%]PS[Phospho (STY): 0%]S[Phospho (STY): 0%]GR_;_GGPVVAT[Phospho (STY): 49.8%]AAS[Phospho (STY): 1.8%]T[Phospho (STY): 0.9%]AGGT[Phospho (STY): 21.3%]S[Phospho (STY): 21.6%]PVS[Phospho (STY): 2.5%]S[Phospho (STY): 1.6%]S[Phospho (STY): 0.3%]S[Phospho (STY): 0.1%]AAS[Phospho (STY): 0%]S[Phospho (STY): 0%]PS[Phospho (STY): 0%]S[Phospho (STY): 0%]GR_;_GGPVVAT[Phospho (STY): 44.2%]AAS[Phospho (STY): 13.1%]T[Phospho (STY): 17.9%]AGGT[Phospho (STY): 10.4%]S[Phospho (STY): 10.4%]PVS[Phospho (STY): 0.4%]S[Phospho (STY): 0.3%]S[Phospho (STY): 1.9%]S[Phospho (STY): 1.4%]AAS[Phospho (STY): 0%]S[Phospho (STY): 0%]PS[Phospho (STY): 0%]S[Phospho (STY): 0%]GR_;_GGPVVAT[Phospho (STY): 45%]AAS[Phospho (STY): 4.1%]T[Phospho (STY): 1.7%]AGGT[Phospho (STY): 1.2%]S[Phospho (STY): 1.3%]PVS[Phospho (STY): 11.8%]S[Phospho (STY): 7.9%]S[Phospho (STY): 16.2%]S[Phospho (STY): 10.7%]AAS[Phospho (STY): 0%]S[Phospho (STY): 0%]PS[Phospho (STY): 0%]S[Phospho (STY): 0%]GR_;_GGPVVAT[Phospho (STY): 36%]AAS[Phospho (STY): 31.9%]T[Phospho (STY): 4.6%]AGGT[Phospho (STY): 1.1%]S[Phospho (STY): 1.1%]PVS[Phospho (STY): 10%]S[Phospho (STY): 7%]S[Phospho (STY): 4.9%]S[Phospho (STY): 3.4%]AAS[Phospho (STY): 0%]S[Phospho (STY): 0%]PS[Phospho (STY): 0%]S[Phospho (STY): 0%]GR_;_GGPVVAT[Phospho (STY): 36%]AAS[Phospho (STY): 31.9%]T[Phospho (STY): 4.6%]AGGT[Phospho (STY): 1.1%]S[Phospho (STY): 1.1%]PVS[Phospho (STY): 9.9%]S[Phospho (STY): 7%]S[Phospho (STY): 4.9%]S[Phospho (STY): 3.4%]AAS[Phospho (STY): 0%]S[Phospho (STY): 0%]PS[Phospho (STY): 0%]S[Phospho (STY): 0%]GR_;_GGPVVAT[Phospho (STY): 47%]AAS[Phospho (STY): 14.1%]T[Phospho (STY): 20.6%]AGGT[Phospho (STY): 4.8%]S[Phospho (STY): 4.7%]PVS[Phospho (STY): 4.7%]S[Phospho (STY): 3%]S[Phospho (STY): 0.2%]S[Phospho (STY): 0.4%]AAS[Phospho (STY): 0.1%]S[Phospho (STY): 0.3%]PS[Phospho (STY): 0%]S[Phospho (STY): 0%]GR_;_GGPVVAT[Phospho (STY): 76.1%]AAS[Phospho (STY): 7.1%]T[Phospho (STY): 10.9%]AGGT[Phospho (STY): 2.9%]S[Phospho (STY): 2.9%]PVS[Phospho (STY): 0%]S[Phospho (STY): 0%]S[Phospho (STY): 0%]S[Phospho (STY): 0%]AAS[Phospho (STY): 0%]S[Phospho (STY): 0%]PS[Phospho (STY): 0%]S[Phospho (STY): 0%]GR_;_GGPVVAT[Phospho (STY): 23.1%]AAS[Phospho (STY): 16%]T[Phospho (STY): 21%]AGGT[Phospho (STY): 3.2%]S[Phospho (STY): 10.1%]PVS[Phospho (STY): 3.3%]S[Phospho (STY): 5.2%]S[Phospho (STY): 10.8%]S[Phospho (STY): 7.4%]AAS[Phospho (STY): 0%]S[Phospho (STY): 0%]PS[Phospho (STY): 0%]S[Phospho (STY): 0%]GR_;_GGPVVAT[Phospho (STY): 80.7%]AAS[Phospho (STY): 7.1%]T[Phospho (STY): 12%]AGGT[Phospho (STY): 0%]S[Phospho (STY): 0%]PVS[Phospho (STY): 0%]S[Phospho (STY): 0%]S[Phospho (STY): 0%]S[Phospho (STY): 0%]AAS[Phospho (STY): 0%]S[Phospho (STY): 0%]PS[Phospho (STY): 0%]S[Phospho (STY): 0%]GR_;_GGPVVAT[Phospho (STY): 70.9%]AAS[Phospho (STY): 17.7%]T[Phospho (STY): 3%]AGGT[Phospho (STY): 1.8%]S[Phospho (STY): 6.6%]PVS[Phospho (STY): 0%]S[Phospho (STY): 0%]S[Phospho (STY): 0%]S[Phospho (STY): 0%]AAS[Phospho (STY): 0%]S[Phospho (STY): 0%]PS[Phospho (STY): 0%]S[Phospho (STY): 0%]GR_;_GGPVVAT[Phospho (STY): 71.1%]AAS[Phospho (STY): 17.6%]T[Phospho (STY): 3%]AGGT[Phospho (STY): 1.7%]S[Phospho (STY): 6.5%]PVS[Phospho (STY): 0%]S[Phospho (STY): 0%]S[Phospho (STY): 0%]S[Phospho (STY): 0%]AAS[Phospho (STY): 0%]S[Phospho (STY): 0%]PS[Phospho (STY): 0%]S[Phospho (STY): 0%]GR_;_GGPVVAT[Phospho (STY): 99.4%]AAS[Phospho (STY): 0.3%]T[Phospho (STY): 0.1%]AGGT[Phospho (STY): 0%]S[Phospho (STY): 0%]PVS[Phospho (STY): 0%]S[Phospho (STY): 0.1%]S[Phospho (STY): 0%]S[Phospho (STY): 0%]AAS[Phospho (STY): 0%]S[Phospho (STY): 0%]PS[Phospho (STY): 0%]S[Phospho (STY): 0%]GR_;_GGPVVAT[Phospho (STY): 33.5%]AAS[Phospho (STY): 20.8%]T[Phospho (STY): 8.6%]AGGT[Phospho (STY): 4%]S[Phospho (STY): 14.2%]PVS[Phospho (STY): 4.2%]S[Phospho (STY): 3.1%]S[Phospho (STY): 6.8%]S[Phospho (STY): 4.9%]AAS[Phospho (STY): 0%]S[Phospho (STY): 0%]PS[Phospho (STY): 0%]S[Phospho (STY): 0%]GR_	0.496731162071228;0.215930268168449;0.442188709974289;0.0125181954354048;0.360462754964828;0.0106917843222618;0.470326811075211;0.76079386472702;0.0292520876973867;0.101174734532833;0.807133913040161;0.00027932837838307;0.708554685115814;0.0651953145861626;0.994065523147583;0.000436931615695357;0.142272099852562	24.9088325500488;24.0224857330322;18.6547069549561;14.1777544021606;19.9893569946289;16.4808616638184;11.1521816253662;24.3033218383789;20.9693412780762;10.9028921127319;26.3688507080078;18.383768081665;30.3649883270264;28.1561374664307;23.7750816345215;15.9292602539063;10.2312345504761	7;10;11;15;16;19;20;21;22;25;26;28;29	0.5;0.02;0.01;0.21;0.22;0.03;0;0.44;0.13;0.18;0.1;0.45;0.04;0.12;0.08;0.16;0.11;0.36;0.32;0.05;0.07;0.47;0.14;0.76;0.23;0.81;0.71;0.99;0.33;0.09	T;S	0.96148209032886;1.00355307928097;1.01885146219869;0.880763799036661;0.989934206381758;1.01094216304737;0.933385686403923;0.860619711494534;0.821149991364511;1.14354133329914	FALSE	1	_GGPVVAT[Phospho (STY)]AASTAGGTSPVSSSSAASSPSSGR_.4	Klf16_T94_M1	1	AASILADLRGGPVVATAASTAGGTSPVSSSS	T
