## Supplementary material for "Differential cell survival outcomes in response to diverse amino acid stress": Phosphoproteomic data -Leu -Arg (part 66 of 185)

### Sheet: matrix 131 (continued)
20200103_QX6_MaTa_SA_collab_0h_1	20200103_QX6_MaTa_SA_collab_0h_2	20200103_QX6_MaTa_SA_collab_0h_3	20200103_QX6_MaTa_SA_collab_0h_4	20200103_QX6_MaTa_SA_collab_Arg_starv_1h_1	20200103_QX6_MaTa_SA_collab_Arg_starv_1h_2	20200103_QX6_MaTa_SA_collab_Arg_starv_1h_3	20200103_QX6_MaTa_SA_collab_Arg_starv_1h_4	20200103_QX6_MaTa_SA_collab_Arg_starv_3h_1	20200103_QX6_MaTa_SA_collab_Arg_starv_3h_2	20200103_QX6_MaTa_SA_collab_Arg_starv_3h_3	20200103_QX6_MaTa_SA_collab_Arg_starv_3h_4	20200103_QX6_MaTa_SA_collab_Arg_starv_10h_1	20200103_QX6_MaTa_SA_collab_Arg_starv_10h_2	20200103_QX6_MaTa_SA_collab_Arg_starv_10h_3	20200103_QX6_MaTa_SA_collab_Arg_starv_10h_4	20200103_QX6_MaTa_SA_collab_Leu_starv_1h_1	20200103_QX6_MaTa_SA_collab_Leu_starv_1h_2	20200103_QX6_MaTa_SA_collab_Leu_starv_1h_3	20200103_QX6_MaTa_SA_collab_Leu_starv_1h_4	20200103_QX6_MaTa_SA_collab_Leu_starv_3h_1	20200103_QX6_MaTa_SA_collab_Leu_starv_3h_2	20200103_QX6_MaTa_SA_collab_Leu_starv_3h_3	20200103_QX6_MaTa_SA_collab_Leu_starv_3h_4	20200103_QX6_MaTa_SA_collab_Leu_starv_10h_1	20200103_QX6_MaTa_SA_collab_Leu_starv_10h_2	20200103_QX6_MaTa_SA_collab_Leu_starv_10h_3	20200103_QX6_MaTa_SA_collab_Leu_starv_10h_4	C: GOBP name	C: GOMF name	C: GOCC name	C: KEGG name	C: Keywords	C: Motifs	T: PG.Genes	C: Student's T-test Significant Arg_starv_1h_0h	C: Student's T-test Significant Arg_starv_3h_0h	C: Student's T-test Significant Arg_starv_10h_0h	C: Student's T-test Significant Leu_starv_1h_0h	C: Student's T-test Significant Leu_starv_3h_0h	C: Student's T-test Significant Leu_starv_10h_0h	C: Student's T-test significant	N: PTM_localization	N: -Log Student's T-test p-value Arg_starv_1h_0h	N: Student's T-test q-value Arg_starv_1h_0h	N: Student's T-test Difference Arg_starv_1h_0h	N: Student's T-test Test statistic Arg_starv_1h_0h	N: -Log Student's T-test p-value Arg_starv_3h_0h	N: Student's T-test q-value Arg_starv_3h_0h	N: Student's T-test Difference Arg_starv_3h_0h	N: Student's T-test Test statistic Arg_starv_3h_0h	N: -Log Student's T-test p-value Arg_starv_10h_0h	N: Student's T-test q-value Arg_starv_10h_0h	N: Student's T-test Difference Arg_starv_10h_0h	N: Student's T-test Test statistic Arg_starv_10h_0h	N: -Log Student's T-test p-value Leu_starv_1h_0h	N: Student's T-test q-value Leu_starv_1h_0h	N: Student's T-test Difference Leu_starv_1h_0h	N: Student's T-test Test statistic Leu_starv_1h_0h	N: -Log Student's T-test p-value Leu_starv_3h_0h	N: Student's T-test q-value Leu_starv_3h_0h	N: Student's T-test Difference Leu_starv_3h_0h	N: Student's T-test Test statistic Leu_starv_3h_0h	N: -Log Student's T-test p-value Leu_starv_10h_0h	N: Student's T-test q-value Leu_starv_10h_0h	N: Student's T-test Difference Leu_starv_10h_0h	N: Student's T-test Test statistic Leu_starv_10h_0h	T: R.Condition	T: R.Replicate	T: PG.ProteinGroups	T: PG.Organisms	T: PG.ProteinDescriptions	T: PG.UniProtIds	T: PG.ProteinNames	T: PEP.StrippedSequence	T: PEP.PeptidePosition	T: EG.PrecursorId	T: EG.PTMLocalizationProbabilities	T: EG.PTMAssayProbability	T: EG.PTMAssayCandidateScore	T: EG.PTMPositions..Phospho..STY..	T: EG.PTMProbabilities..Phospho..STY..	T: EG.PTMSites..Phospho..STY..	T: EG.NormalizationFactor	T: EG.IsDecoy	T: PTM_0_num	T: PTM_group	T: PTM_collapse_key	T: PTM_collapse_key_num	T: PTM_seq	T: PTM_0_aa
11.6738	14.7515	11.7237	12.0552	12.0086	9.79581	13.9069	12.0907	21.4799	19.2146	20.1698	19.0237	19.4254	20.0607	12.5623	21.2241	12.1975	21.5103	18.908	19.5368	19.9068	18.3788	21.2353	20.4394	11.3696	20.5666	21.2361	11.1903	biological regulation;cell surface receptor linked signaling pathway;cellular process;cellular response to stimulus;dopamine receptor signaling pathway;G-protein coupled receptor protein signaling pathway;negative regulation of biological process;negative regulation of biosynthetic process;negative regulation of cellular biosynthetic process;negative regulation of cellular macromolecule biosynthetic process;negative regulation of cellular metabolic process;negative regulation of cellular process;negative regulation of gene expression;negative regulation of macromolecule biosynthetic process;negative regulation of macromolecule metabolic process;negative regulation of metabolic process;negative regulation of nitrogen compound metabolic process;negative regulation of nucleobase-containing compound metabolic process;negative regulation of RNA metabolic process;negative regulation of transcription from RNA polymerase II promoter;negative regulation of transcription, DNA-dependent;regulation of biological process;regulation of biosynthetic process;regulation of cellular biosynthetic process;regulation of cellular macromolecule biosynthetic process;regulation of cellular metabolic process;regulation of cellular process;regulation of gene expression;regulation of macromolecule biosynthetic process;regulation of macromolecule metabolic process;regulation of metabolic process;regulation of nitrogen compound metabolic process;regulation of nucleobase-containing compound metabolic process;regulation of primary metabolic process;regulation of RNA metabolic process;regulation of transcription from RNA polymerase II promoter;regulation of transcription, DNA-dependent;response to stimulus;signal transduction	binding;cation binding;core promoter proximal region DNA binding;core promoter proximal region sequence-specific DNA binding;DNA binding;ion binding;metal ion binding;nucleic acid binding;nucleic acid binding transcription factor activity;regulatory region DNA binding;regulatory region nucleic acid binding;RNA polymerase II core promoter proximal region sequence-specific DNA binding;RNA polymerase II core promoter proximal region sequence-specific DNA binding transcription factor activity;RNA polymerase II core promoter proximal region sequence-specific DNA binding transcription factor activity involved in negative regulation of transcription;RNA polymerase II regulatory region DNA binding;RNA polymerase II regulatory region sequence-specific DNA binding;sequence-specific DNA binding;sequence-specific DNA binding RNA polymerase II transcription factor activity;sequence-specific DNA binding transcription factor activity;transcription regulatory region DNA binding;transcription regulatory region sequence-specific DNA binding	cell part;intracellular membrane-bounded organelle;intracellular organelle;intracellular part;membrane-bounded organelle;nucleus;organelle		Completeproteome;DNA-binding;Metal-binding;Nucleus;Phosphoprotein;Referenceproteome;Repeat;Transcription;Transcriptionregulation;Zinc;Zinc-finger	Casein kinase II substrate motif;G protein-coupled receptor kinase 1 substrate motif	Klf16		+	+	+	+		Arg_starv_10h_0h;Arg_starv_3h_0h;Leu_starv_1h_0h;Leu_starv_3h_0h	1	NaN	1	0	NaN	3.69128	0.00155725	7.42097	7.22087	1.48365	0.0218166	5.76714	2.63432	1.3596	0.0328478	5.48715	2.43364	3.63253	0.00151724	7.43905	7.06486	NaN	1	0	NaN	Not Defined	11;22;9;16;24;11;12;13;20;10;14;16;18;21;26;12;13;20;9;12;19;21;23;24;27;9;10;13;16;18	P58334	Mus musculus	Krueppel-like factor 16	P58334	KLF16_MOUSE	GGPVVATAASTAGGTSPVSSSSAASSPSSGR	88	_GGPVVATAASTAGGTSPVSSSS[Phospho (STY)]AASS[Phospho (STY)]PSSGR_.4;_GGPVVATAASTAGGTSPVSSS[Phospho (STY)]SAASS[Phospho (STY)]PSSGR_.4;_GGPVVATAAS[Phospho (STY)]TAGGTSPVSSSSAASS[Phospho (STY)]PSSGR_.4;_GGPVVATAASTAGGTSPVSSSSAAS[Phospho (STY)]S[Phospho (STY)]PSSGR_.4;_GGPVVAT[Phospho (STY)]AASTAGGTSPVSSSSAASS[Phospho (STY)]PSSGR_.4;_GGPVVATAASTAGGTS[Phospho (STY)]PVSSSSAASS[Phospho (STY)]PSSGR_.4;_GGPVVATAASTAGGTSPVSSSS[Phospho (STY)]AAS[Phospho (STY)]SPSSGR_.4;_GGPVVATAASTAGGTS[Phospho (STY)]PVSSSSAASSPS[Phospho (STY)]SGR_.3;_GGPVVATAASTAGGTS[Phospho (STY)]PVSSSSAASSPSS[Phospho (STY)]GR_.3;_GGPVVATAASTAGGTSPVSS[Phospho (STY)]SSAASS[Phospho (STY)]PSSGR_.3;_GGPVVATAASTAGGTS[Phospho (STY)]PVSSSSAASSPSS[Phospho (STY)]GR_.3;_GGPVVATAASTAGGTS[Phospho (STY)]PVSSSSAASSPS[Phospho (STY)]SGR_.3;_GGPVVATAASTAGGTS[Phospho (STY)]PVSSSSAASSPSS[Phospho (STY)]GR_.3;_GGPVVATAASTAGGTSPVSS[Phospho (STY)]SSAASS[Phospho (STY)]PSSGR_.3;_GGPVVATAASTAGGTS[Phospho (STY)]PVSSSSAASSPS[Phospho (STY)]SGR_.3;_GGPVVATAASTAGGTSPVSSSS[Phospho (STY)]AASS[Phospho (STY)]PSSGR_.4;_GGPVVATAASTAGGTSPVSSS[Phospho (STY)]SAASS[Phospho (STY)]PSSGR_.4;_GGPVVATAAS[Phospho (STY)]TAGGTSPVSSSSAASS[Phospho (STY)]PSSGR_.4;_GGPVVAT[Phospho (STY)]AASTAGGTSPVSSSSAASS[Phospho (STY)]PSSGR_.4;_GGPVVATAASTAGGTS[Phospho (STY)]PVSSSSAASS[Phospho (STY)]PSSGR_.4;_GGPVVATAASTAGGTSPVSSSS[Phospho (STY)]AAS[Phospho (STY)]SPSSGR_.4;_GGPVVATAASTAGGTSPVSSSSAAS[Phospho (STY)]S[Phospho (STY)]PSSGR_.4;_GGPVVATAAST[Phospho (STY)]AGGTSPVSSSSAASS[Phospho (STY)]PSSGR_.4;_GGPVVATAASTAGGTSPVSSSS[Phospho (STY)]AASS[Phospho (STY)]PSSGR_.4;_GGPVVATAASTAGGTSPVSSS[Phospho (STY)]SAASS[Phospho (STY)]PSSGR_.4;_GGPVVATAAS[Phospho (STY)]TAGGTSPVSSSSAASS[Phospho (STY)]PSSGR_.4;_GGPVVATAASTAGGTSPVSSSSAAS[Phospho (STY)]S[Phospho (STY)]PSSGR_.4;_GGPVVAT[Phospho (STY)]AASTAGGTSPVSSSSAASS[Phospho (STY)]PSSGR_.4;_GGPVVATAAST[Phospho (STY)]AGGTSPVSSSSAASS[Phospho (STY)]PSSGR_.4;_GGPVVATAASTAGGTS[Phospho (STY)]PVSSSSAASS[Phospho (STY)]PSSGR_.4;_GGPVVATAASTAGGTSPVSSSS[Phospho (STY)]AAS[Phospho (STY)]SPSSGR_.4	_GGPVVAT[Phospho (STY): 38.5%]AAS[Phospho (STY): 23.6%]T[Phospho (STY): 14.2%]AGGT[Phospho (STY): 22.8%]S[Phospho (STY): 10.6%]PVS[Phospho (STY): 12.1%]S[Phospho (STY): 19.2%]S[Phospho (STY): 3%]S[Phospho (STY): 4.2%]AAS[Phospho (STY): 5.1%]S[Phospho (STY): 46.7%]PS[Phospho (STY): 0%]S[Phospho (STY): 0%]GR_;_GGPVVAT[Phospho (STY): 37.2%]AAS[Phospho (STY): 22.8%]T[Phospho (STY): 13.8%]AGGT[Phospho (STY): 22.9%]S[Phospho (STY): 10.3%]PVS[Phospho (STY): 12.4%]S[Phospho (STY): 19.8%]S[Phospho (STY): 3.1%]S[Phospho (STY): 4.3%]AAS[Phospho (STY): 5.3%]S[Phospho (STY): 48.1%]PS[Phospho (STY): 0%]S[Phospho (STY): 0%]GR_;_GGPVVAT[Phospho (STY): 36.1%]AAS[Phospho (STY): 22.1%]T[Phospho (STY): 13.3%]AGGT[Phospho (STY): 22.9%]S[Phospho (STY): 10.1%]PVS[Phospho (STY): 12.7%]S[Phospho (STY): 20.3%]S[Phospho (STY): 3.1%]S[Phospho (STY): 4.4%]AAS[Phospho (STY): 5.1%]S[Phospho (STY): 49.9%]PS[Phospho (STY): 0%]S[Phospho (STY): 0%]GR_;_GGPVVAT[Phospho (STY): 40.3%]AAS[Phospho (STY): 25.1%]T[Phospho (STY): 15.1%]AGGT[Phospho (STY): 22.6%]S[Phospho (STY): 11.2%]PVS[Phospho (STY): 11.7%]S[Phospho (STY): 18.3%]S[Phospho (STY): 3%]S[Phospho (STY): 4.1%]AAS[Phospho (STY): 5%]S[Phospho (STY): 43.6%]PS[Phospho (STY): 0%]S[Phospho (STY): 0%]GR_;_GGPVVAT[Phospho (STY): 38.7%]AAS[Phospho (STY): 23.9%]T[Phospho (STY): 14.4%]AGGT[Phospho (STY): 22.7%]S[Phospho (STY): 10.7%]PVS[Phospho (STY): 12.1%]S[Phospho (STY): 19.1%]S[Phospho (STY): 3%]S[Phospho (STY): 4.2%]AAS[Phospho (STY): 5.2%]S[Phospho (STY): 46%]PS[Phospho (STY): 0%]S[Phospho (STY): 0%]GR_;_GGPVVAT[Phospho (STY): 33%]AAS[Phospho (STY): 19.9%]T[Phospho (STY): 12%]AGGT[Phospho (STY): 23.4%]S[Phospho (STY): 9.3%]PVS[Phospho (STY): 13.3%]S[Phospho (STY): 21.7%]S[Phospho (STY): 3.1%]S[Phospho (STY): 4.6%]AAS[Phospho (STY): 5.1%]S[Phospho (STY): 54.5%]PS[Phospho (STY): 0%]S[Phospho (STY): 0%]GR_;_GGPVVAT[Phospho (STY): 39.1%]AAS[Phospho (STY): 24.2%]T[Phospho (STY): 14.6%]AGGT[Phospho (STY): 22.8%]S[Phospho (STY): 11%]PVS[Phospho (STY): 12%]S[Phospho (STY): 18.8%]S[Phospho (STY): 3%]S[Phospho (STY): 4.2%]AAS[Phospho (STY): 5.1%]S[Phospho (STY): 45.1%]PS[Phospho (STY): 0%]S[Phospho (STY): 0%]GR_;_GGPVVAT[Phospho (STY): 45.7%]AAS[Phospho (STY): 4.7%]T[Phospho (STY): 3.6%]AGGT[Phospho (STY): 20.8%]S[Phospho (STY): 3.6%]PVS[Phospho (STY): 2.2%]S[Phospho (STY): 4.2%]S[Phospho (STY): 0.6%]S[Phospho (STY): 14.7%]AAS[Phospho (STY): 24.8%]S[Phospho (STY): 75.1%]PS[Phospho (STY): 0%]S[Phospho (STY): 0%]GR_;_GGPVVAT[Phospho (STY): 46.9%]AAS[Phospho (STY): 4.7%]T[Phospho (STY): 3.6%]AGGT[Phospho (STY): 20.6%]S[Phospho (STY): 3.5%]PVS[Phospho (STY): 2.1%]S[Phospho (STY): 4.1%]S[Phospho (STY): 0.5%]S[Phospho (STY): 14%]AAS[Phospho (STY): 23.9%]S[Phospho (STY): 76.1%]PS[Phospho (STY): 0%]S[Phospho (STY): 0%]GR_;_GGPVVAT[Phospho (STY): 49.1%]AAS[Phospho (STY): 6.2%]T[Phospho (STY): 10.1%]AGGT[Phospho (STY): 5%]S[Phospho (STY): 73.2%]PVS[Phospho (STY): 11.8%]S[Phospho (STY): 4%]S[Phospho (STY): 1.3%]S[Phospho (STY): 2.8%]AAS[Phospho (STY): 19.1%]S[Phospho (STY): 16.5%]PS[Phospho (STY): 0.6%]S[Phospho (STY): 0.4%]GR_;_GGPVVAT[Phospho (STY): 42.1%]AAS[Phospho (STY): 20.1%]T[Phospho (STY): 25.3%]AGGT[Phospho (STY): 28.3%]S[Phospho (STY): 29%]PVS[Phospho (STY): 21.2%]S[Phospho (STY): 20.8%]S[Phospho (STY): 8.7%]S[Phospho (STY): 4.5%]AAS[Phospho (STY): 0%]S[Phospho (STY): 0%]PS[Phospho (STY): 0%]S[Phospho (STY): 0%]GR_;_GGPVVAT[Phospho (STY): 78.5%]AAS[Phospho (STY): 10.5%]T[Phospho (STY): 4%]AGGT[Phospho (STY): 8.4%]S[Phospho (STY): 98.2%]PVS[Phospho (STY): 0.3%]S[Phospho (STY): 0.1%]S[Phospho (STY): 0%]S[Phospho (STY): 0%]AAS[Phospho (STY): 0%]S[Phospho (STY): 0%]PS[Phospho (STY): 0%]S[Phospho (STY): 0%]GR_;_GGPVVAT[Phospho (STY): 51.8%]AAS[Phospho (STY): 17.6%]T[Phospho (STY): 18.9%]AGGT[Phospho (STY): 31%]S[Phospho (STY): 22.9%]PVS[Phospho (STY): 23.7%]S[Phospho (STY): 12.5%]S[Phospho (STY): 15.9%]S[Phospho (STY): 5.5%]AAS[Phospho (STY): 0%]S[Phospho (STY): 0%]PS[Phospho (STY): 0%]S[Phospho (STY): 0%]GR_;_GGPVVAT[Phospho (STY): 48.6%]AAS[Phospho (STY): 17.2%]T[Phospho (STY): 19.1%]AGGT[Phospho (STY): 30.2%]S[Phospho (STY): 23%]PVS[Phospho (STY): 25.5%]S[Phospho (STY): 13.6%]S[Phospho (STY): 16.9%]S[Phospho (STY): 5.9%]AAS[Phospho (STY): 0%]S[Phospho (STY): 0%]PS[Phospho (STY): 0%]S[Phospho (STY): 0%]GR_;_GGPVVAT[Phospho (STY): 49%]AAS[Phospho (STY): 17.3%]T[Phospho (STY): 19.2%]AGGT[Phospho (STY): 30.4%]S[Phospho (STY): 23.1%]PVS[Phospho (STY): 25.2%]S[Phospho (STY): 13.3%]S[Phospho (STY): 16.7%]S[Phospho (STY): 5.8%]AAS[Phospho (STY): 0%]S[Phospho (STY): 0%]PS[Phospho (STY): 0%]S[Phospho (STY): 0%]GR_;_GGPVVAT[Phospho (STY): 99.2%]AAS[Phospho (STY): 0.9%]T[Phospho (STY): 14.4%]AGGT[Phospho (STY): 57.1%]S[Phospho (STY): 26.2%]PVS[Phospho (STY): 0.9%]S[Phospho (STY): 0.8%]S[Phospho (STY): 0.3%]S[Phospho (STY): 0%]AAS[Phospho (STY): 0%]S[Phospho (STY): 0%]PS[Phospho (STY): 0%]S[Phospho (STY): 0%]GR_;_GGPVVAT[Phospho (STY): 99.9%]AAS[Phospho (STY): 6.7%]T[Phospho (STY): 3.3%]AGGT[Phospho (STY): 86%]S[Phospho (STY): 4%]PVS[Phospho (STY): 0%]S[Phospho (STY): 0%]S[Phospho (STY): 0%]S[Phospho (STY): 0%]AAS[Phospho (STY): 0%]S[Phospho (STY): 0%]PS[Phospho (STY): 0%]S[Phospho (STY): 0%]GR_;_GGPVVAT[Phospho (STY): 99.9%]AAS[Phospho (STY): 6.7%]T[Phospho (STY): 3.3%]AGGT[Phospho (STY): 86.2%]S[Phospho (STY): 3.9%]PVS[Phospho (STY): 0%]S[Phospho (STY): 0%]S[Phospho (STY): 0%]S[Phospho (STY): 0%]AAS[Phospho (STY): 0%]S[Phospho (STY): 0%]PS[Phospho (STY): 0%]S[Phospho (STY): 0%]GR_;_GGPVVAT[Phospho (STY): 100%]AAS[Phospho (STY): 4.4%]T[Phospho (STY): 2.6%]AGGT[Phospho (STY): 61.4%]S[Phospho (STY): 31.4%]PVS[Phospho (STY): 0.2%]S[Phospho (STY): 0%]S[Phospho (STY): 0%]S[Phospho (STY): 0%]AAS[Phospho (STY): 0%]S[Phospho (STY): 0%]PS[Phospho (STY): 0%]S[Phospho (STY): 0%]GR_;_GGPVVAT[Phospho (STY): 100%]AAS[Phospho (STY): 4.8%]T[Phospho (STY): 2.9%]AGGT[Phospho (STY): 61%]S[Phospho (STY): 31.2%]PVS[Phospho (STY): 0.2%]S[Phospho (STY): 0%]S[Phospho (STY): 0%]S[Phospho (STY): 0%]AAS[Phospho (STY): 0%]S[Phospho (STY): 0%]PS[Phospho (STY): 0%]S[Phospho (STY): 0%]GR_;_GGPVVAT[Phospho (STY): 99.8%]AAS[Phospho (STY): 13.3%]T[Phospho (STY): 54.6%]AGGT[Phospho (STY): 11.1%]S[Phospho (STY): 21.1%]PVS[Phospho (STY): 0.1%]S[Phospho (STY): 0.1%]S[Phospho (STY): 0.1%]S[Phospho (STY): 0%]AAS[Phospho (STY): 0%]S[Phospho (STY): 0%]PS[Phospho (STY): 0%]S[Phospho (STY): 0%]GR_;_GGPVVAT[Phospho (STY): 100%]AAS[Phospho (STY): 1.5%]T[Phospho (STY): 98.5%]AGGT[Phospho (STY): 0%]S[Phospho (STY): 0%]PVS[Phospho (STY): 0%]S[Phospho (STY): 0%]S[Phospho (STY): 0%]S[Phospho (STY): 0%]AAS[Phospho (STY): 0%]S[Phospho (STY): 0%]PS[Phospho (STY): 0%]S[Phospho (STY): 0%]GR_;_GGPVVAT[Phospho (STY): 89.1%]AAS[Phospho (STY): 24.7%]T[Phospho (STY): 75.1%]AGGT[Phospho (STY): 9.4%]S[Phospho (STY): 1.8%]PVS[Phospho (STY): 0%]S[Phospho (STY): 0%]S[Phospho (STY): 0%]S[Phospho (STY): 0%]AAS[Phospho (STY): 0%]S[Phospho (STY): 0%]PS[Phospho (STY): 0%]S[Phospho (STY): 0%]GR_;_GGPVVAT[Phospho (STY): 88.6%]AAS[Phospho (STY): 24.1%]T[Phospho (STY): 71.7%]AGGT[Phospho (STY): 13.1%]S[Phospho (STY): 2.5%]PVS[Phospho (STY): 0%]S[Phospho (STY): 0%]S[Phospho (STY): 0%]S[Phospho (STY): 0%]AAS[Phospho (STY): 0%]S[Phospho (STY): 0%]PS[Phospho (STY): 0%]S[Phospho (STY): 0%]GR_;_GGPVVAT[Phospho (STY): 97.4%]AAS[Phospho (STY): 11.5%]T[Phospho (STY): 90.8%]AGGT[Phospho (STY): 0.2%]S[Phospho (STY): 0.2%]PVS[Phospho (STY): 0%]S[Phospho (STY): 0%]S[Phospho (STY): 0%]S[Phospho (STY): 0%]AAS[Phospho (STY): 0%]S[Phospho (STY): 0%]PS[Phospho (STY): 0%]S[Phospho (STY): 0%]GR_;_GGPVVAT[Phospho (STY): 97.5%]AAS[Phospho (STY): 10.8%]T[Phospho (STY): 91.4%]AGGT[Phospho (STY): 0.2%]S[Phospho (STY): 0.2%]PVS[Phospho (STY): 0%]S[Phospho (STY): 0%]S[Phospho (STY): 0%]S[Phospho (STY): 0%]AAS[Phospho (STY): 0%]S[Phospho (STY): 0%]PS[Phospho (STY): 0%]S[Phospho (STY): 0%]GR_;_GGPVVAT[Phospho (STY): 97.6%]AAS[Phospho (STY): 10.6%]T[Phospho (STY): 91.5%]AGGT[Phospho (STY): 0.2%]S[Phospho (STY): 0.2%]PVS[Phospho (STY): 0%]S[Phospho (STY): 0%]S[Phospho (STY): 0%]S[Phospho (STY): 0%]AAS[Phospho (STY): 0%]S[Phospho (STY): 0%]PS[Phospho (STY): 0%]S[Phospho (STY): 0%]GR_;_GGPVVAT[Phospho (STY): 91%]AAS[Phospho (STY): 16.5%]T[Phospho (STY): 92.1%]AGGT[Phospho (STY): 0.2%]S[Phospho (STY): 0%]PVS[Phospho (STY): 0.1%]S[Phospho (STY): 0%]S[Phospho (STY): 0.1%]S[Phospho (STY): 0%]AAS[Phospho (STY): 0%]S[Phospho (STY): 0%]PS[Phospho (STY): 0%]S[Phospho (STY): 0%]GR_;_GGPVVAT[Phospho (STY): 90.4%]AAS[Phospho (STY): 24.3%]T[Phospho (STY): 84.1%]AGGT[Phospho (STY): 1.1%]S[Phospho (STY): 0.1%]PVS[Phospho (STY): 0%]S[Phospho (STY): 0%]S[Phospho (STY): 0%]S[Phospho (STY): 0%]AAS[Phospho (STY): 0%]S[Phospho (STY): 0%]PS[Phospho (STY): 0%]S[Phospho (STY): 0%]GR_;_GGPVVAT[Phospho (STY): 90.4%]AAS[Phospho (STY): 24.3%]T[Phospho (STY): 84.2%]AGGT[Phospho (STY): 1.1%]S[Phospho (STY): 0.1%]PVS[Phospho (STY): 0%]S[Phospho (STY): 0%]S[Phospho (STY): 0%]S[Phospho (STY): 0%]AAS[Phospho (STY): 0%]S[Phospho (STY): 0%]PS[Phospho (STY): 0%]S[Phospho (STY): 0%]GR_;_GGPVVAT[Phospho (STY): 88.8%]AAS[Phospho (STY): 7.3%]T[Phospho (STY): 36.4%]AGGT[Phospho (STY): 28.1%]S[Phospho (STY): 29.4%]PVS[Phospho (STY): 0.7%]S[Phospho (STY): 1.1%]S[Phospho (STY): 2.2%]S[Phospho (STY): 0.4%]AAS[Phospho (STY): 1.5%]S[Phospho (STY): 3.9%]PS[Phospho (STY): 0%]S[Phospho (STY): 0%]GR_;_GGPVVAT[Phospho (STY): 89.1%]AAS[Phospho (STY): 7%]T[Phospho (STY): 36.2%]AGGT[Phospho (STY): 28.1%]S[Phospho (STY): 29.3%]PVS[Phospho (STY): 0.8%]S[Phospho (STY): 1.2%]S[Phospho (STY): 2.3%]S[Phospho (STY): 0.4%]AAS[Phospho (STY): 1.6%]S[Phospho (STY): 4.1%]PS[Phospho (STY): 0%]S[Phospho (STY): 0%]GR_;_GGPVVAT[Phospho (STY): 88.6%]AAS[Phospho (STY): 7.2%]T[Phospho (STY): 36%]AGGT[Phospho (STY): 28.1%]S[Phospho (STY): 29.6%]PVS[Phospho (STY): 0.8%]S[Phospho (STY): 1.2%]S[Phospho (STY): 2.4%]S[Phospho (STY): 0.4%]AAS[Phospho (STY): 1.6%]S[Phospho (STY): 4.2%]PS[Phospho (STY): 0%]S[Phospho (STY): 0%]GR_;_GGPVVAT[Phospho (STY): 89.1%]AAS[Phospho (STY): 7%]T[Phospho (STY): 36.2%]AGGT[Phospho (STY): 28%]S[Phospho (STY): 29.2%]PVS[Phospho (STY): 0.8%]S[Phospho (STY): 1.2%]S[Phospho (STY): 2.3%]S[Phospho (STY): 0.4%]AAS[Phospho (STY): 1.6%]S[Phospho (STY): 4.3%]PS[Phospho (STY): 0%]S[Phospho (STY): 0%]GR_;_GGPVVAT[Phospho (STY): 88.9%]AAS[Phospho (STY): 7.1%]T[Phospho (STY): 35.9%]AGGT[Phospho (STY): 28.2%]S[Phospho (STY): 29.8%]PVS[Phospho (STY): 0.8%]S[Phospho (STY): 1.1%]S[Phospho (STY): 2.3%]S[Phospho (STY): 0.4%]AAS[Phospho (STY): 1.6%]S[Phospho (STY): 4%]PS[Phospho (STY): 0%]S[Phospho (STY): 0%]GR_;_GGPVVAT[Phospho (STY): 85.8%]AAS[Phospho (STY): 13.4%]T[Phospho (STY): 32%]AGGT[Phospho (STY): 24.3%]S[Phospho (STY): 2.2%]PVS[Phospho (STY): 14.9%]S[Phospho (STY): 3.8%]S[Phospho (STY): 2%]S[Phospho (STY): 0.5%]AAS[Phospho (STY): 2.1%]S[Phospho (STY): 19.2%]PS[Phospho (STY): 0%]S[Phospho (STY): 0%]GR_;_GGPVVAT[Phospho (STY): 85.8%]AAS[Phospho (STY): 13.3%]T[Phospho (STY): 31.9%]AGGT[Phospho (STY): 23.9%]S[Phospho (STY): 2.2%]PVS[Phospho (STY): 14.7%]S[Phospho (STY): 3.7%]S[Phospho (STY): 1.9%]S[Phospho (STY): 0.5%]AAS[Phospho (STY): 2.1%]S[Phospho (STY): 20%]PS[Phospho (STY): 0%]S[Phospho (STY): 0%]GR_;_GGPVVAT[Phospho (STY): 85.8%]AAS[Phospho (STY): 13.3%]T[Phospho (STY): 31.9%]AGGT[Phospho (STY): 23.9%]S[Phospho (STY): 2.2%]PVS[Phospho (STY): 14.7%]S[Phospho (STY): 3.8%]S[Phospho (STY): 1.9%]S[Phospho (STY): 0.5%]AAS[Phospho (STY): 2.1%]S[Phospho (STY): 20%]PS[Phospho (STY): 0%]S[Phospho (STY): 0%]GR_;_GGPVVAT[Phospho (STY): 85.7%]AAS[Phospho (STY): 13.4%]T[Phospho (STY): 32%]AGGT[Phospho (STY): 24.4%]S[Phospho (STY): 2.2%]PVS[Phospho (STY): 14.9%]S[Phospho (STY): 3.8%]S[Phospho (STY): 2%]S[Phospho (STY): 0.5%]AAS[Phospho (STY): 2.1%]S[Phospho (STY): 19%]PS[Phospho (STY): 0%]S[Phospho (STY): 0%]GR_;_GGPVVAT[Phospho (STY): 85.8%]AAS[Phospho (STY): 13.3%]T[Phospho (STY): 31.8%]AGGT[Phospho (STY): 24.3%]S[Phospho (STY): 2.2%]PVS[Phospho (STY): 14.9%]S[Phospho (STY): 3.8%]S[Phospho (STY): 2%]S[Phospho (STY): 0.5%]AAS[Phospho (STY): 2.1%]S[Phospho (STY): 19.4%]PS[Phospho (STY): 0%]S[Phospho (STY): 0%]GR_;_GGPVVAT[Phospho (STY): 85.8%]AAS[Phospho (STY): 13.4%]T[Phospho (STY): 32.1%]AGGT[Phospho (STY): 24.3%]S[Phospho (STY): 2.2%]PVS[Phospho (STY): 14.8%]S[Phospho (STY): 3.8%]S[Phospho (STY): 2%]S[Phospho (STY): 0.5%]AAS[Phospho (STY): 2.1%]S[Phospho (STY): 19.1%]PS[Phospho (STY): 0%]S[Phospho (STY): 0%]GR_;_GGPVVAT[Phospho (STY): 85.8%]AAS[Phospho (STY): 13.3%]T[Phospho (STY): 32%]AGGT[Phospho (STY): 24%]S[Phospho (STY): 2.2%]PVS[Phospho (STY): 14.7%]S[Phospho (STY): 3.8%]S[Phospho (STY): 1.9%]S[Phospho (STY): 0.5%]AAS[Phospho (STY): 2.1%]S[Phospho (STY): 19.7%]PS[Phospho (STY): 0%]S[Phospho (STY): 0%]GR_;_GGPVVAT[Phospho (STY): 75.2%]AAS[Phospho (STY): 57.3%]T[Phospho (STY): 58%]AGGT[Phospho (STY): 5.4%]S[Phospho (STY): 2.9%]PVS[Phospho (STY): 0.4%]S[Phospho (STY): 0.1%]S[Phospho (STY): 0.4%]S[Phospho (STY): 0.1%]AAS[Phospho (STY): 0.1%]S[Phospho (STY): 0.1%]PS[Phospho (STY): 0%]S[Phospho (STY): 0%]GR_;_GGPVVAT[Phospho (STY): 76.5%]AAS[Phospho (STY): 56.4%]T[Phospho (STY): 57.5%]AGGT[Phospho (STY): 5.4%]S[Phospho (STY): 2.9%]PVS[Phospho (STY): 0.4%]S[Phospho (STY): 0.1%]S[Phospho (STY): 0.4%]S[Phospho (STY): 0.1%]AAS[Phospho (STY): 0.1%]S[Phospho (STY): 0.1%]PS[Phospho (STY): 0%]S[Phospho (STY): 0%]GR_;_GGPVVAT[Phospho (STY): 76%]AAS[Phospho (STY): 56.7%]T[Phospho (STY): 57.7%]AGGT[Phospho (STY): 5.4%]S[Phospho (STY): 2.9%]PVS[Phospho (STY): 0.4%]S[Phospho (STY): 0.1%]S[Phospho (STY): 0.4%]S[Phospho (STY): 0.1%]AAS[Phospho (STY): 0.1%]S[Phospho (STY): 0.1%]PS[Phospho (STY): 0%]S[Phospho (STY): 0%]GR_;_GGPVVAT[Phospho (STY): 76.3%]AAS[Phospho (STY): 56.6%]T[Phospho (STY): 57.6%]AGGT[Phospho (STY): 5.4%]S[Phospho (STY): 2.9%]PVS[Phospho (STY): 0.4%]S[Phospho (STY): 0.1%]S[Phospho (STY): 0.4%]S[Phospho (STY): 0.1%]AAS[Phospho (STY): 0.1%]S[Phospho (STY): 0.1%]PS[Phospho (STY): 0%]S[Phospho (STY): 0%]GR_;_GGPVVAT[Phospho (STY): 76.9%]AAS[Phospho (STY): 56.1%]T[Phospho (STY): 57.4%]AGGT[Phospho (STY): 5.4%]S[Phospho (STY): 2.9%]PVS[Phospho (STY): 0.4%]S[Phospho (STY): 0.1%]S[Phospho (STY): 0.4%]S[Phospho (STY): 0.1%]AAS[Phospho (STY): 0.2%]S[Phospho (STY): 0.1%]PS[Phospho (STY): 0%]S[Phospho (STY): 0%]GR_;_GGPVVAT[Phospho (STY): 76.6%]AAS[Phospho (STY): 56.3%]T[Phospho (STY): 57.5%]AGGT[Phospho (STY): 5.4%]S[Phospho (STY): 2.9%]PVS[Phospho (STY): 0.4%]S[Phospho (STY): 0.1%]S[Phospho (STY): 0.4%]S[Phospho (STY): 0.1%]AAS[Phospho (STY): 0.1%]S[Phospho (STY): 0.1%]PS[Phospho (STY): 0%]S[Phospho (STY): 0%]GR_;_GGPVVAT[Phospho (STY): 75.9%]AAS[Phospho (STY): 56.8%]T[Phospho (STY): 57.7%]AGGT[Phospho (STY): 5.4%]S[Phospho (STY): 2.9%]PVS[Phospho (STY): 0.4%]S[Phospho (STY): 0.1%]S[Phospho (STY): 0.4%]S[Phospho (STY): 0.1%]AAS[Phospho (STY): 0.1%]S[Phospho (STY): 0.1%]PS[Phospho (STY): 0%]S[Phospho (STY): 0%]GR_;_GGPVVAT[Phospho (STY): 76%]AAS[Phospho (STY): 56.7%]T[Phospho (STY): 57.7%]AGGT[Phospho (STY): 5.4%]S[Phospho (STY): 3%]PVS[Phospho (STY): 0.4%]S[Phospho (STY): 0.1%]S[Phospho (STY): 0.4%]S[Phospho (STY): 0.1%]AAS[Phospho (STY): 0.1%]S[Phospho (STY): 0.1%]PS[Phospho (STY): 0%]S[Phospho (STY): 0%]GR_;_GGPVVAT[Phospho (STY): 71.9%]AAS[Phospho (STY): 80.8%]T[Phospho (STY): 4.4%]AGGT[Phospho (STY): 10.1%]S[Phospho (STY): 32.8%]PVS[Phospho (STY): 0.1%]S[Phospho (STY): 0%]S[Phospho (STY): 0%]S[Phospho (STY): 0%]AAS[Phospho (STY): 0%]S[Phospho (STY): 0%]PS[Phospho (STY): 0%]S[Phospho (STY): 0%]GR_;_GGPVVAT[Phospho (STY): 82.4%]AAS[Phospho (STY): 96.6%]T[Phospho (STY): 21%]AGGT[Phospho (STY): 0%]S[Phospho (STY): 0%]PVS[Phospho (STY): 0%]S[Phospho (STY): 0%]S[Phospho (STY): 0%]S[Phospho (STY): 0%]AAS[Phospho (STY): 0%]S[Phospho (STY): 0%]PS[Phospho (STY): 0%]S[Phospho (STY): 0%]GR_;_GGPVVAT[Phospho (STY): 38.4%]AAS[Phospho (STY): 56%]T[Phospho (STY): 19.3%]AGGT[Phospho (STY): 26.5%]S[Phospho (STY): 31.7%]PVS[Phospho (STY): 15.7%]S[Phospho (STY): 6.9%]S[Phospho (STY): 5.2%]S[Phospho (STY): 0.2%]AAS[Phospho (STY): 0.2%]S[Phospho (STY): 0%]PS[Phospho (STY): 0%]S[Phospho (STY): 0%]GR_;_GGPVVAT[Phospho (STY): 97.5%]AAS[Phospho (STY): 72.3%]T[Phospho (STY): 7.7%]AGGT[Phospho (STY): 15.4%]S[Phospho (STY): 7.1%]PVS[Phospho (STY): 0%]S[Phospho (STY): 0%]S[Phospho (STY): 0%]S[Phospho (STY): 0%]AAS[Phospho (STY): 0%]S[Phospho (STY): 0%]PS[Phospho (STY): 0%]S[Phospho (STY): 0%]GR_;_GGPVVAT[Phospho (STY): 99.9%]AAS[Phospho (STY): 95.4%]T[Phospho (STY): 4.5%]AGGT[Phospho (STY): 0.1%]S[Phospho (STY): 0.1%]PVS[Phospho (STY): 0%]S[Phospho (STY): 0%]S[Phospho (STY): 0%]S[Phospho (STY): 0%]AAS[Phospho (STY): 0%]S[Phospho (STY): 0%]PS[Phospho (STY): 0%]S[Phospho (STY): 0%]GR_;_GGPVVAT[Phospho (STY): 93.2%]AAS[Phospho (STY): 57.7%]T[Phospho (STY): 30.6%]AGGT[Phospho (STY): 1.3%]S[Phospho (STY): 16.8%]PVS[Phospho (STY): 0.3%]S[Phospho (STY): 0.1%]S[Phospho (STY): 0%]S[Phospho (STY): 0%]AAS[Phospho (STY): 0%]S[Phospho (STY): 0%]PS[Phospho (STY): 0%]S[Phospho (STY): 0%]GR_;_GGPVVAT[Phospho (STY): 80%]AAS[Phospho (STY): 80.6%]T[Phospho (STY): 1.3%]AGGT[Phospho (STY): 1.9%]S[Phospho (STY): 15.5%]PVS[Phospho (STY): 16%]S[Phospho (STY): 2.9%]S[Phospho (STY): 1.5%]S[Phospho (STY): 0.3%]AAS[Phospho (STY): 0%]S[Phospho (STY): 0%]PS[Phospho (STY): 0%]S[Phospho (STY): 0%]GR_;_GGPVVAT[Phospho (STY): 85.2%]AAS[Phospho (STY): 69.3%]T[Phospho (STY): 45.3%]AGGT[Phospho (STY): 0.1%]S[Phospho (STY): 0%]PVS[Phospho (STY): 0%]S[Phospho (STY): 0%]S[Phospho (STY): 0%]S[Phospho (STY): 0%]AAS[Phospho (STY): 0%]S[Phospho (STY): 0%]PS[Phospho (STY): 0%]S[Phospho (STY): 0%]GR_;_GGPVVAT[Phospho (STY): 85.3%]AAS[Phospho (STY): 69.3%]T[Phospho (STY): 45.3%]AGGT[Phospho (STY): 0.1%]S[Phospho (STY): 0%]PVS[Phospho (STY): 0%]S[Phospho (STY): 0%]S[Phospho (STY): 0%]S[Phospho (STY): 0%]AAS[Phospho (STY): 0%]S[Phospho (STY): 0%]PS[Phospho (STY): 0%]S[Phospho (STY): 0%]GR_;_GGPVVAT[Phospho (STY): 99.9%]AAS[Phospho (STY): 67.4%]T[Phospho (STY): 32.7%]AGGT[Phospho (STY): 0%]S[Phospho (STY): 0%]PVS[Phospho (STY): 0%]S[Phospho (STY): 0%]S[Phospho (STY): 0%]S[Phospho (STY): 0%]AAS[Phospho (STY): 0%]S[Phospho (STY): 0%]PS[Phospho (STY): 0%]S[Phospho (STY): 0%]GR_;_GGPVVAT[Phospho (STY): 77%]AAS[Phospho (STY): 51.8%]T[Phospho (STY): 28.5%]AGGT[Phospho (STY): 37.2%]S[Phospho (STY): 3.9%]PVS[Phospho (STY): 0.4%]S[Phospho (STY): 0.1%]S[Phospho (STY): 0%]S[Phospho (STY): 0%]AAS[Phospho (STY): 1%]S[Phospho (STY): 0.2%]PS[Phospho (STY): 0%]S[Phospho (STY): 0%]GR_;_GGPVVAT[Phospho (STY): 77.4%]AAS[Phospho (STY): 51.8%]T[Phospho (STY): 28.6%]AGGT[Phospho (STY): 36.8%]S[Phospho (STY): 3.8%]PVS[Phospho (STY): 0.3%]S[Phospho (STY): 0.1%]S[Phospho (STY): 0%]S[Phospho (STY): 0%]AAS[Phospho (STY): 1%]S[Phospho (STY): 0.2%]PS[Phospho (STY): 0%]S[Phospho (STY): 0%]GR_;_GGPVVAT[Phospho (STY): 77%]AAS[Phospho (STY): 51.7%]T[Phospho (STY): 28.4%]AGGT[Phospho (STY): 37.4%]S[Phospho (STY): 3.9%]PVS[Phospho (STY): 0.3%]S[Phospho (STY): 0.1%]S[Phospho (STY): 0%]S[Phospho (STY): 0%]AAS[Phospho (STY): 1%]S[Phospho (STY): 0.2%]PS[Phospho (STY): 0%]S[Phospho (STY): 0%]GR_;_GGPVVAT[Phospho (STY): 77.4%]AAS[Phospho (STY): 51.9%]T[Phospho (STY): 28.6%]AGGT[Phospho (STY): 36.7%]S[Phospho (STY): 3.8%]PVS[Phospho (STY): 0.3%]S[Phospho (STY): 0.1%]S[Phospho (STY): 0%]S[Phospho (STY): 0%]AAS[Phospho (STY): 1%]S[Phospho (STY): 0.2%]PS[Phospho (STY): 0%]S[Phospho (STY): 0%]GR_;_GGPVVAT[Phospho (STY): 78.1%]AAS[Phospho (STY): 51.1%]T[Phospho (STY): 28.1%]AGGT[Phospho (STY): 37.3%]S[Phospho (STY): 3.8%]PVS[Phospho (STY): 0.4%]S[Phospho (STY): 0.1%]S[Phospho (STY): 0%]S[Phospho (STY): 0%]AAS[Phospho (STY): 1%]S[Phospho (STY): 0.2%]PS[Phospho (STY): 0%]S[Phospho (STY): 0%]GR_;_GGPVVAT[Phospho (STY): 78.2%]AAS[Phospho (STY): 51.4%]T[Phospho (STY): 28.3%]AGGT[Phospho (STY): 36.8%]S[Phospho (STY): 3.8%]PVS[Phospho (STY): 0.3%]S[Phospho (STY): 0.1%]S[Phospho (STY): 0%]S[Phospho (STY): 0%]AAS[Phospho (STY): 0.9%]S[Phospho (STY): 0.2%]PS[Phospho (STY): 0%]S[Phospho (STY): 0%]GR_;_GGPVVAT[Phospho (STY): 78.5%]AAS[Phospho (STY): 52%]T[Phospho (STY): 28.8%]AGGT[Phospho (STY): 35.4%]S[Phospho (STY): 3.7%]PVS[Phospho (STY): 0.3%]S[Phospho (STY): 0.1%]S[Phospho (STY): 0%]S[Phospho (STY): 0%]AAS[Phospho (STY): 1%]S[Phospho (STY): 0.2%]PS[Phospho (STY): 0%]S[Phospho (STY): 0%]GR_;_GGPVVAT[Phospho (STY): 79.3%]AAS[Phospho (STY): 82.6%]T[Phospho (STY): 16.5%]AGGT[Phospho (STY): 9.8%]S[Phospho (STY): 9.5%]PVS[Phospho (STY): 1.6%]S[Phospho (STY): 0.5%]S[Phospho (STY): 0.1%]S[Phospho (STY): 0%]AAS[Phospho (STY): 0.2%]S[Phospho (STY): 0%]PS[Phospho (STY): 0%]S[Phospho (STY): 0%]GR_;_GGPVVAT[Phospho (STY): 64.3%]AAS[Phospho (STY): 48.9%]T[Phospho (STY): 19.3%]AGGT[Phospho (STY): 25.5%]S[Phospho (STY): 23.3%]PVS[Phospho (STY): 11%]S[Phospho (STY): 4.7%]S[Phospho (STY): 2%]S[Phospho (STY): 0.9%]AAS[Phospho (STY): 0.1%]S[Phospho (STY): 0%]PS[Phospho (STY): 0%]S[Phospho (STY): 0%]GR_;_GGPVVAT[Phospho (STY): 89.5%]AAS[Phospho (STY): 39.9%]T[Phospho (STY): 27.6%]AGGT[Phospho (STY): 34.9%]S[Phospho (STY): 7%]PVS[Phospho (STY): 0.7%]S[Phospho (STY): 0.3%]S[Phospho (STY): 0.1%]S[Phospho (STY): 0%]AAS[Phospho (STY): 0%]S[Phospho (STY): 0%]PS[Phospho (STY): 0%]S[Phospho (STY): 0%]GR_;_GGPVVAT[Phospho (STY): 89.5%]AAS[Phospho (STY): 39.7%]T[Phospho (STY): 27.7%]AGGT[Phospho (STY): 35%]S[Phospho (STY): 7%]PVS[Phospho (STY): 0.7%]S[Phospho (STY): 0.2%]S[Phospho (STY): 0.1%]S[Phospho (STY): 0%]AAS[Phospho (STY): 0%]S[Phospho (STY): 0%]PS[Phospho (STY): 0%]S[Phospho (STY): 0%]GR_;_GGPVVAT[Phospho (STY): 89.5%]AAS[Phospho (STY): 39.8%]T[Phospho (STY): 27.7%]AGGT[Phospho (STY): 34.9%]S[Phospho (STY): 7%]PVS[Phospho (STY): 0.7%]S[Phospho (STY): 0.3%]S[Phospho (STY): 0.1%]S[Phospho (STY): 0%]AAS[Phospho (STY): 0%]S[Phospho (STY): 0%]PS[Phospho (STY): 0%]S[Phospho (STY): 0%]GR_;_GGPVVAT[Phospho (STY): 89.4%]AAS[Phospho (STY): 40.1%]T[Phospho (STY): 27.6%]AGGT[Phospho (STY): 34.8%]S[Phospho (STY): 7.1%]PVS[Phospho (STY): 0.7%]S[Phospho (STY): 0.3%]S[Phospho (STY): 0.1%]S[Phospho (STY): 0%]AAS[Phospho (STY): 0%]S[Phospho (STY): 0%]PS[Phospho (STY): 0%]S[Phospho (STY): 0%]GR_;_GGPVVAT[Phospho (STY): 67.2%]AAS[Phospho (STY): 43.6%]T[Phospho (STY): 27.8%]AGGT[Phospho (STY): 18.6%]S[Phospho (STY): 19.3%]PVS[Phospho (STY): 10.8%]S[Phospho (STY): 7.5%]S[Phospho (STY): 3.4%]S[Phospho (STY): 1.1%]AAS[Phospho (STY): 0.1%]S[Phospho (STY): 0.5%]PS[Phospho (STY): 0%]S[Phospho (STY): 0%]GR_;_GGPVVAT[Phospho (STY): 67.2%]AAS[Phospho (STY): 43.6%]T[Phospho (STY): 27.8%]AGGT[Phospho (STY): 18.6%]S[Phospho (STY): 19.3%]PVS[Phospho (STY): 10.9%]S[Phospho (STY): 7.5%]S[Phospho (STY): 3.4%]S[Phospho (STY): 1.1%]AAS[Phospho (STY): 0.1%]S[Phospho (STY): 0.4%]PS[Phospho (STY): 0%]S[Phospho (STY): 0%]GR_	0.0419022440910339;0.0306231621652842;0.220709636807442;0.0499027036130428;0.386766701936722;0.0933422073721886;0.042125515639782;0.247709274291992;0.469419002532959;0.00569417327642441;3.92585279769264E-05;6.39721520201419E-08;6.25580287305638E-05;1.23616018754547E-05;1.66269965120591E-05;1.48837808744418E-09;7.14111200728063E-11;9.81152034618127E-11;1.73089043098429E-11;2.51696163910964E-11;3.44309114552743E-09;1.03899619349713E-14;1.09276606860553E-11;4.90629181027066E-15;1.71684826000273E-06;9.59958570967423E-11;9.67370406002033E-10;2.7442911232356E-06;1.44239893466735E-12;2.72499257452383E-14;1.63277187993985E-14;0.00354558043181896;0.0230685081332922;0.041357658803463;0.0417002290487289;0.042672261595726;0.00355744455009699;0.00471039116382599;0.0193685181438923;0.132588148117065;0.0208037700504065;0.194460332393646;0.191210836172104;0.0221284255385399;0.000840522057842463;0.00127694848924875;0.00126814912073314;0.00112390611320734;0.00149692595005035;0.00127921113744378;0.00122040242422372;0.000886224734131247;2.09978112371625E-15;1.03029286220146E-13;3.47479290212505E-05;8.72022801190475E-11;2.16285453089049E-12;3.29822825051451E-07;5.43612432846174E-10;3.72182391572551E-08;9.53836619063675E-13;7.02651861526774E-15;0.000142845150548965;0.000104683727840893;0.00161936739459634;0.00170689506921917;0.00161021156236529;0.00179691077210009;0.00161675433628261;0.000143573764944449;0.000331140880007297;0.000563950976356864;2.2805886601418E-06;9.13729991225409E-07;2.22581388698018E-06;2.24218774746987E-06;0.00453632883727551;0.00453632464632392;0.0044958358630538	39.105396270752;38.5447425842285;36.3773536682129;24.2817764282227;38.3889198303223;38.6817626953125;37.0420227050781;21.107572555542;37.8345947265625;13.4983587265015;12.0976829528809;9.34917640686035;11.9917240142822;4.88848161697388;6.50676107406616;6.32718276977539;4.58430576324463;4.84126663208008;1.47022938728333;1.86141741275787;1;3.5317268371582;9.46806526184082;3.52265954017639;24.1942081451416;13.6338348388672;16.0410423278809;11.4052667617798;8.49514865875244;7.54152774810791;7.08525228500366;38.6967697143555;40.8196487426758;35.9318428039551;39.8562431335449;37.1942291259766;38.0445671081543;27.0975189208984;26.710599899292;31.8365783691406;16.7247047424316;33.8932991027832;30.6912994384766;31.4353771209717;23.6881294250488;23.71901512146;31.1071720123291;15.1393671035767;32.1631774902344;27.6570892333984;28.8729629516602;24.7393093109131;1.31010484695435;7.64208316802979;14.9483642578125;1;8.55455112457275;7.02316284179688;17.4734172821045;18.6804161071777;8.78208351135254;5.16698694229126;32.9188003540039;32.2129592895508;34.8285942077637;15.4515762329102;35.9780120849609;34.3172569274902;35.968132019043;34.8273315429688;32.6517295837402;29.5252532958984;30.1489295959473;28.5586719512939;28.5876903533936;25.2458400726318;26.7582015991211;22.2226238250732;27.2973384857178	7;10;11;15;16;19;20;21;22;25;26;28;29	0.38;0.24;0.14;0.23;0.11;0.12;0.19;0.03;0.04;0.05;0.47;0;0.37;0.1;0.2;0.48;0.36;0.22;0.13;0.5;0.4;0.25;0.15;0.18;0.44;0.39;0.46;0.33;0.09;0.54;0.45;0.21;0.02;0.01;0.75;0.76;0.49;0.06;0.1;0.05;0.73;0.12;0.04;0.01;0.03;0.19;0.16;0;0.42;0.2;0.25;0.28;0.29;0.21;0.09;0.78;0.08;0.98;0.52;0.18;0.19;0.31;0.23;0.24;0.13;0.16;0.06;0;0.49;0.17;0.3;0.25;0.14;0.99;0.01;0.57;0.26;1;0.07;0.03;0.86;0.04;0.61;0.05;1;0.13;0.55;0.11;0.21;0;0.02;0.98;0.89;0.25;0.75;0.09;0.24;0.72;0.97;0.91;0.92;0.16;0.9;0.84;0.01;0.89;0.07;0.36;0.28;0.29;0.01;0.02;0;0.04;0.3;0.86;0.13;0.32;0.24;0.15;0.19;0.2;0.75;0.57;0.58;0.05;0.03;0.76;0.56;0.77;0.72;0.81;0.04;0.1;0.33;0;0.82;0.97;0.21;0.38;0.56;0.19;0.26;0.32;0.16;0.07;0.05;0.98;0.08;0.15;1;0.95;0.93;0.58;0.31;0.01;0.17;0.8;0.02;0.03;0.85;0.69;0.45;0.67;0.77;0.52;0.29;0.37;0.04;0;0.01;0.28;0.78;0.51;0.79;0.35;0.83;0.16;0.1;0.09;0.02;0.64;0.49;0.19;0.26;0.23;0.11;0.05;0.89;0.4;0.07;0.9;0.67;0.44;0.08;0.03	T;S	0.989934206381758;0.935263051824687;0.903526127935845;1.1313926177098;0.951923824745659;0.989934206381758;0.998201724568936;1.12407522531567;0.869884504051217;0.880763799036661;1.01094216304737;1.1313926177098;0.860619711494534;0.956342662566163;1.14354133329914;0.998201724568936;1.12407522531567;0.869884504051217;0.903526127935845;0.998201724568936;0.821149991364511;0.956342662566163;0.942972973343381;0.951923824745659;1.08520239238056;0.903526127935845;0.880763799036661;1.12407522531567;1.1313926177098;0.860619711494534	FALSE	2	_GGPVVAT[Phospho (STY)]AASTAGGTSPVSSSSAASS[Phospho (STY)]PSSGR_.4;_GGPVVAT[Phospho (STY)]AASTAGGTS[Phospho (STY)]PVSSSSAASSPSSGR_.3;_GGPVVAT[Phospho (STY)]AASTAGGT[Phospho (STY)]SPVSSSSAASSPSSGR_.3;_GGPVVAT[Phospho (STY)]AAST[Phospho (STY)]AGGTSPVSSSSAASSPSSGR_.3;_GGPVVAT[Phospho (STY)]AAST[Phospho (STY)]AGGTSPVSSSSAASSPSSGR_.4;_GGPVVAT[Phospho (STY)]AAS[Phospho (STY)]TAGGTSPVSSSSAASSPSSGR_.3;_GGPVVAT[Phospho (STY)]AAS[Phospho (STY)]TAGGTSPVSSSSAASSPSSGR_.4	Klf16_T94_M2	7	AASILADLRGGPVVATAASTAGGTSPVSSSS	T
11.3197	11.9298	13.2886	12.7045	12.433	12.64	21.7676	11.8443	11.1773	20.2967	14.8848	24.8108	24.7935	21.3335	11.7824	23.0054	13.2888	20.9362	12.5551	24.6718	21.5958	21.0573	21.0159	14.4057	24.1047	21.1772	24.4143	23.7132	biological regulation;cell surface receptor linked signaling pathway;cellular process;cellular response to stimulus;dopamine receptor signaling pathway;G-protein coupled receptor protein signaling pathway;negative regulation of biological process;negative regulation of biosynthetic process;negative regulation of cellular biosynthetic process;negative regulation of cellular macromolecule biosynthetic process;negative regulation of cellular metabolic process;negative regulation of cellular process;negative regulation of gene expression;negative regulation of macromolecule biosynthetic process;negative regulation of macromolecule metabolic process;negative regulation of metabolic process;negative regulation of nitrogen compound metabolic process;negative regulation of nucleobase-containing compound metabolic process;negative regulation of RNA metabolic process;negative regulation of transcription from RNA polymerase II promoter;negative regulation of transcription, DNA-dependent;regulation of biological process;regulation of biosynthetic process;regulation of cellular biosynthetic process;regulation of cellular macromolecule biosynthetic process;regulation of cellular metabolic process;regulation of cellular process;regulation of gene expression;regulation of macromolecule biosynthetic process;regulation of macromolecule metabolic process;regulation of metabolic process;regulation of nitrogen compound metabolic process;regulation of nucleobase-containing compound metabolic process;regulation of primary metabolic process;regulation of RNA metabolic process;regulation of transcription from RNA polymerase II promoter;regulation of transcription, DNA-dependent;response to stimulus;signal transduction	binding;cation binding;core promoter proximal region DNA binding;core promoter proximal region sequence-specific DNA binding;DNA binding;ion binding;metal ion binding;nucleic acid binding;nucleic acid binding transcription factor activity;regulatory region DNA binding;regulatory region nucleic acid binding;RNA polymerase II core promoter proximal region sequence-specific DNA binding;RNA polymerase II core promoter proximal region sequence-specific DNA binding transcription factor activity;RNA polymerase II core promoter proximal region sequence-specific DNA binding transcription factor activity involved in negative regulation of transcription;RNA polymerase II regulatory region DNA binding;RNA polymerase II regulatory region sequence-specific DNA binding;sequence-specific DNA binding;sequence-specific DNA binding RNA polymerase II transcription factor activity;sequence-specific DNA binding transcription factor activity;transcription regulatory region DNA binding;transcription regulatory region sequence-specific DNA binding	cell part;intracellular membrane-bounded organelle;intracellular organelle;intracellular part;membrane-bounded organelle;nucleus;organelle		Completeproteome;DNA-binding;Metal-binding;Nucleus;Phosphoprotein;Referenceproteome;Repeat;Transcription;Transcriptionregulation;Zinc;Zinc-finger	G protein-coupled receptor kinase 1 substrate motif;MDC1 BRCT domain binding motif;Plk1 PBD domain binding motif	Klf16			+		+	+	Arg_starv_10h_0h;Leu_starv_10h_0h;Leu_starv_3h_0h	0.985	NaN	1	0	NaN	NaN	1	0	NaN	1.44776	0.0226903	7.91806	2.60921	NaN	1	0	NaN	2.19093	0.00546237	7.20802	3.86873	4.87436	0.0033913	11.0417	11.5494	Not Defined	7;22;23;16;26;27;28;20;21;25;28;22;25;26;10;14;16;18;21;26;12;13;20	P58334	Mus musculus	Krueppel-like factor 16	P58334	KLF16_MOUSE	GGPVVATAASTAGGTSPVSSSSAASSPSSGR	88	_GGPVVATAAS[Phospho (STY)]TAGGTSPVSSSSAASS[Phospho (STY)]PSSGR_.3;_GGPVVATAASTAGGTS[Phospho (STY)]PVSSSSAASS[Phospho (STY)]PSSGR_.3;_GGPVVATAAST[Phospho (STY)]AGGTSPVSSSSAASS[Phospho (STY)]PSSGR_.3;_GGPVVATAASTAGGT[Phospho (STY)]SPVSSSSAASS[Phospho (STY)]PSSGR_.3;_GGPVVAT[Phospho (STY)]AASTAGGTSPVSSSSAASS[Phospho (STY)]PSSGR_.3;_GGPVVATAAST[Phospho (STY)]AGGTSPVSSSSAASSPS[Phospho (STY)]SGR_.3;_GGPVVAT[Phospho (STY)]AASTAGGTSPVSSSSAASSPS[Phospho (STY)]SGR_.3;_GGPVVATAASTAGGTSPVSS[Phospho (STY)]SSAASS[Phospho (STY)]PSSGR_.3;_GGPVVATAASTAGGTS[Phospho (STY)]PVSSSSAASSPSS[Phospho (STY)]GR_.3;_GGPVVATAASTAGGTS[Phospho (STY)]PVSSSSAASSPS[Phospho (STY)]SGR_.3;_GGPVVATAASTAGGTSPVSSS[Phospho (STY)]SAASS[Phospho (STY)]PSSGR_.4;_GGPVVATAAS[Phospho (STY)]TAGGTSPVSSSSAASS[Phospho (STY)]PSSGR_.4;_GGPVVATAASTAGGTS[Phospho (STY)]PVSSSSAASS[Phospho (STY)]PSSGR_.4;_GGPVVATAASTAGGTSPVSSSS[Phospho (STY)]AAS[Phospho (STY)]SPSSGR_.4;_GGPVVATAASTAGGTSPVSSSS[Phospho (STY)]AASS[Phospho (STY)]PSSGR_.4;_GGPVVATAASTAGGTSPVSSSSAAS[Phospho (STY)]S[Phospho (STY)]PSSGR_.4;_GGPVVAT[Phospho (STY)]AASTAGGTSPVSSSSAASS[Phospho (STY)]PSSGR_.4;_GGPVVATAAST[Phospho (STY)]AGGTSPVSSSSAASS[Phospho (STY)]PSSGR_.4;_GGPVVATAASTAGGTSPVSS[Phospho (STY)]SSAASS[Phospho (STY)]PSSGR_.4;_GGPVVATAASTAGGTSPVSS[Phospho (STY)]SSAASS[Phospho (STY)]PSSGR_.3;_GGPVVATAASTAGGTS[Phospho (STY)]PVSSSSAASSPS[Phospho (STY)]SGR_.3;_GGPVVATAASTAGGTSPVSS[Phospho (STY)]SSAASS[Phospho (STY)]PSSGR_.4;_GGPVVATAASTAGGTSPVSSSS[Phospho (STY)]AASS[Phospho (STY)]PSSGR_.4;_GGPVVATAASTAGGTSPVSSS[Phospho (STY)]SAASS[Phospho (STY)]PSSGR_.4;_GGPVVATAAS[Phospho (STY)]TAGGTSPVSSSSAASS[Phospho (STY)]PSSGR_.4;_GGPVVATAASTAGGTSPVSSSSAAS[Phospho (STY)]S[Phospho (STY)]PSSGR_.4;_GGPVVAT[Phospho (STY)]AASTAGGTSPVSSSSAASS[Phospho (STY)]PSSGR_.4;_GGPVVATAAST[Phospho (STY)]AGGTSPVSSSSAASS[Phospho (STY)]PSSGR_.4;_GGPVVATAASTAGGTS[Phospho (STY)]PVSSSSAASS[Phospho (STY)]PSSGR_.4;_GGPVVATAASTAGGTSPVSSSS[Phospho (STY)]AAS[Phospho (STY)]SPSSGR_.4;_GGPVVATAASTAGGTS[Phospho (STY)]PVSSSSAASSPSS[Phospho (STY)]GR_.3;_GGPVVATAASTAGGTSPVSS[Phospho (STY)]SSAASS[Phospho (STY)]PSSGR_.3;_GGPVVATAASTAGGTS[Phospho (STY)]PVSSSSAASSPS[Phospho (STY)]SGR_.3;_GGPVVATAASTAGGTSPVSSSS[Phospho (STY)]AASS[Phospho (STY)]PSSGR_.4;_GGPVVATAASTAGGTSPVSSS[Phospho (STY)]SAASS[Phospho (STY)]PSSGR_.4;_GGPVVATAAS[Phospho (STY)]TAGGTSPVSSSSAASS[Phospho (STY)]PSSGR_.4;_GGPVVAT[Phospho (STY)]AASTAGGTSPVSSSSAASS[Phospho (STY)]PSSGR_.4;_GGPVVATAASTAGGTS[Phospho (STY)]PVSSSSAASS[Phospho (STY)]PSSGR_.4;_GGPVVATAASTAGGTSPVSSSS[Phospho (STY)]AAS[Phospho (STY)]SPSSGR_.4;_GGPVVATAASTAGGTSPVSSSSAAS[Phospho (STY)]S[Phospho (STY)]PSSGR_.4;_GGPVVATAAST[Phospho (STY)]AGGTSPVSSSSAASS[Phospho (STY)]PSSGR_.4	_GGPVVAT[Phospho (STY): 0.3%]AAS[Phospho (STY): 17.5%]T[Phospho (STY): 81.9%]AGGT[Phospho (STY): 0.1%]S[Phospho (STY): 2.9%]PVS[Phospho (STY): 0%]S[Phospho (STY): 0%]S[Phospho (STY): 0%]S[Phospho (STY): 0%]AAS[Phospho (STY): 1%]S[Phospho (STY): 96.2%]PS[Phospho (STY): 0%]S[Phospho (STY): 0%]GR_;_GGPVVAT[Phospho (STY): 0.3%]AAS[Phospho (STY): 17.5%]T[Phospho (STY): 81.9%]AGGT[Phospho (STY): 0.2%]S[Phospho (STY): 3.2%]PVS[Phospho (STY): 0%]S[Phospho (STY): 0%]S[Phospho (STY): 0%]S[Phospho (STY): 0%]AAS[Phospho (STY): 1%]S[Phospho (STY): 95.8%]PS[Phospho (STY): 0%]S[Phospho (STY): 0%]GR_;_GGPVVAT[Phospho (STY): 0%]AAS[Phospho (STY): 8.2%]T[Phospho (STY): 91.5%]AGGT[Phospho (STY): 2.1%]S[Phospho (STY): 0.7%]PVS[Phospho (STY): 0.1%]S[Phospho (STY): 0.2%]S[Phospho (STY): 0.4%]S[Phospho (STY): 0%]AAS[Phospho (STY): 14.4%]S[Phospho (STY): 82.2%]PS[Phospho (STY): 0.1%]S[Phospho (STY): 0%]GR_;_GGPVVAT[Phospho (STY): 0%]AAS[Phospho (STY): 8.1%]T[Phospho (STY): 91.6%]AGGT[Phospho (STY): 2.2%]S[Phospho (STY): 0.7%]PVS[Phospho (STY): 0.1%]S[Phospho (STY): 0.2%]S[Phospho (STY): 0.4%]S[Phospho (STY): 0%]AAS[Phospho (STY): 14.8%]S[Phospho (STY): 81.8%]PS[Phospho (STY): 0.1%]S[Phospho (STY): 0%]GR_;_GGPVVAT[Phospho (STY): 0.7%]AAS[Phospho (STY): 28.9%]T[Phospho (STY): 31.4%]AGGT[Phospho (STY): 0.6%]S[Phospho (STY): 26.2%]PVS[Phospho (STY): 12.2%]S[Phospho (STY): 0%]S[Phospho (STY): 0%]S[Phospho (STY): 0%]AAS[Phospho (STY): 5%]S[Phospho (STY): 95%]PS[Phospho (STY): 0%]S[Phospho (STY): 0%]GR_;_GGPVVAT[Phospho (STY): 0.7%]AAS[Phospho (STY): 28.7%]T[Phospho (STY): 31.4%]AGGT[Phospho (STY): 0.6%]S[Phospho (STY): 26.3%]PVS[Phospho (STY): 12.2%]S[Phospho (STY): 0%]S[Phospho (STY): 0%]S[Phospho (STY): 0%]AAS[Phospho (STY): 5.3%]S[Phospho (STY): 94.7%]PS[Phospho (STY): 0%]S[Phospho (STY): 0%]GR_;_GGPVVAT[Phospho (STY): 1.2%]AAS[Phospho (STY): 13.5%]T[Phospho (STY): 46%]AGGT[Phospho (STY): 59.5%]S[Phospho (STY): 18.2%]PVS[Phospho (STY): 11.9%]S[Phospho (STY): 8.3%]S[Phospho (STY): 21.5%]S[Phospho (STY): 18.4%]AAS[Phospho (STY): 1%]S[Phospho (STY): 0.5%]PS[Phospho (STY): 0%]S[Phospho (STY): 0%]GR_;_GGPVVAT[Phospho (STY): 1.2%]AAS[Phospho (STY): 13.5%]T[Phospho (STY): 46%]AGGT[Phospho (STY): 59.6%]S[Phospho (STY): 18.2%]PVS[Phospho (STY): 11.9%]S[Phospho (STY): 8.3%]S[Phospho (STY): 21.4%]S[Phospho (STY): 18.3%]AAS[Phospho (STY): 1%]S[Phospho (STY): 0.5%]PS[Phospho (STY): 0%]S[Phospho (STY): 0%]GR_;_GGPVVAT[Phospho (STY): 1.1%]AAS[Phospho (STY): 13.1%]T[Phospho (STY): 44.6%]AGGT[Phospho (STY): 58.5%]S[Phospho (STY): 19%]PVS[Phospho (STY): 12.4%]S[Phospho (STY): 8.7%]S[Phospho (STY): 22.2%]S[Phospho (STY): 19%]AAS[Phospho (STY): 0.9%]S[Phospho (STY): 0.5%]PS[Phospho (STY): 0%]S[Phospho (STY): 0%]GR_;_GGPVVAT[Phospho (STY): 6.9%]AAS[Phospho (STY): 14.5%]T[Phospho (STY): 42.1%]AGGT[Phospho (STY): 55.4%]S[Phospho (STY): 11.9%]PVS[Phospho (STY): 18.3%]S[Phospho (STY): 12.3%]S[Phospho (STY): 35.6%]S[Phospho (STY): 1.9%]AAS[Phospho (STY): 0.7%]S[Phospho (STY): 0.3%]PS[Phospho (STY): 0%]S[Phospho (STY): 0%]GR_;_GGPVVAT[Phospho (STY): 0.5%]AAS[Phospho (STY): 24.1%]T[Phospho (STY): 73.2%]AGGT[Phospho (STY): 54.3%]S[Phospho (STY): 10.2%]PVS[Phospho (STY): 20.5%]S[Phospho (STY): 12.4%]S[Phospho (STY): 3.5%]S[Phospho (STY): 0.1%]AAS[Phospho (STY): 0.7%]S[Phospho (STY): 0.4%]PS[Phospho (STY): 0%]S[Phospho (STY): 0%]GR_;_GGPVVAT[Phospho (STY): 0.5%]AAS[Phospho (STY): 24.1%]T[Phospho (STY): 73.3%]AGGT[Phospho (STY): 54.3%]S[Phospho (STY): 10.1%]PVS[Phospho (STY): 20.5%]S[Phospho (STY): 12.4%]S[Phospho (STY): 3.5%]S[Phospho (STY): 0.1%]AAS[Phospho (STY): 0.8%]S[Phospho (STY): 0.4%]PS[Phospho (STY): 0%]S[Phospho (STY): 0%]GR_;_GGPVVAT[Phospho (STY): 0.5%]AAS[Phospho (STY): 24.1%]T[Phospho (STY): 73.2%]AGGT[Phospho (STY): 54.4%]S[Phospho (STY): 10.2%]PVS[Phospho (STY): 20.5%]S[Phospho (STY): 12.4%]S[Phospho (STY): 3.5%]S[Phospho (STY): 0.1%]AAS[Phospho (STY): 0.7%]S[Phospho (STY): 0.4%]PS[Phospho (STY): 0%]S[Phospho (STY): 0%]GR_;_GGPVVAT[Phospho (STY): 0.5%]AAS[Phospho (STY): 24.1%]T[Phospho (STY): 73.2%]AGGT[Phospho (STY): 54.6%]S[Phospho (STY): 10.3%]PVS[Phospho (STY): 20.4%]S[Phospho (STY): 12.3%]S[Phospho (STY): 3.5%]S[Phospho (STY): 0.1%]AAS[Phospho (STY): 0.7%]S[Phospho (STY): 0.3%]PS[Phospho (STY): 0%]S[Phospho (STY): 0%]GR_;_GGPVVAT[Phospho (STY): 0.5%]AAS[Phospho (STY): 24.1%]T[Phospho (STY): 73.3%]AGGT[Phospho (STY): 54%]S[Phospho (STY): 10.1%]PVS[Phospho (STY): 20.6%]S[Phospho (STY): 12.5%]S[Phospho (STY): 3.5%]S[Phospho (STY): 0.1%]AAS[Phospho (STY): 0.9%]S[Phospho (STY): 0.4%]PS[Phospho (STY): 0%]S[Phospho (STY): 0%]GR_;_GGPVVAT[Phospho (STY): 0.5%]AAS[Phospho (STY): 24.1%]T[Phospho (STY): 73.2%]AGGT[Phospho (STY): 54.7%]S[Phospho (STY): 10.4%]PVS[Phospho (STY): 20.4%]S[Phospho (STY): 12.2%]S[Phospho (STY): 3.4%]S[Phospho (STY): 0.1%]AAS[Phospho (STY): 0.7%]S[Phospho (STY): 0.3%]PS[Phospho (STY): 0%]S[Phospho (STY): 0%]GR_;_GGPVVAT[Phospho (STY): 10.3%]AAS[Phospho (STY): 32.2%]T[Phospho (STY): 56.7%]AGGT[Phospho (STY): 49.2%]S[Phospho (STY): 36.2%]PVS[Phospho (STY): 14%]S[Phospho (STY): 0.8%]S[Phospho (STY): 0.4%]S[Phospho (STY): 0.2%]AAS[Phospho (STY): 0%]S[Phospho (STY): 0%]PS[Phospho (STY): 0%]S[Phospho (STY): 0%]GR_;_GGPVVAT[Phospho (STY): 26.5%]AAS[Phospho (STY): 76.6%]T[Phospho (STY): 95.8%]AGGT[Phospho (STY): 0.4%]S[Phospho (STY): 0.3%]PVS[Phospho (STY): 0.1%]S[Phospho (STY): 0.1%]S[Phospho (STY): 0%]S[Phospho (STY): 0%]AAS[Phospho (STY): 0%]S[Phospho (STY): 0%]PS[Phospho (STY): 0%]S[Phospho (STY): 0%]GR_;_GGPVVAT[Phospho (STY): 60.7%]AAS[Phospho (STY): 67.3%]T[Phospho (STY): 64.4%]AGGT[Phospho (STY): 6.8%]S[Phospho (STY): 0.8%]PVS[Phospho (STY): 0%]S[Phospho (STY): 0%]S[Phospho (STY): 0%]S[Phospho (STY): 0%]AAS[Phospho (STY): 0%]S[Phospho (STY): 0%]PS[Phospho (STY): 0%]S[Phospho (STY): 0%]GR_;_GGPVVAT[Phospho (STY): 3.4%]AAS[Phospho (STY): 71.4%]T[Phospho (STY): 68.9%]AGGT[Phospho (STY): 24.4%]S[Phospho (STY): 31.8%]PVS[Phospho (STY): 0%]S[Phospho (STY): 0%]S[Phospho (STY): 0%]S[Phospho (STY): 0%]AAS[Phospho (STY): 0%]S[Phospho (STY): 0%]PS[Phospho (STY): 0%]S[Phospho (STY): 0%]GR_;_GGPVVAT[Phospho (STY): 25.1%]AAS[Phospho (STY): 79%]T[Phospho (STY): 95.9%]AGGT[Phospho (STY): 0%]S[Phospho (STY): 0%]PVS[Phospho (STY): 0%]S[Phospho (STY): 0%]S[Phospho (STY): 0%]S[Phospho (STY): 0%]AAS[Phospho (STY): 0%]S[Phospho (STY): 0%]PS[Phospho (STY): 0%]S[Phospho (STY): 0%]GR_;_GGPVVAT[Phospho (STY): 51%]AAS[Phospho (STY): 79.3%]T[Phospho (STY): 69%]AGGT[Phospho (STY): 0.1%]S[Phospho (STY): 0.2%]PVS[Phospho (STY): 0.3%]S[Phospho (STY): 0%]S[Phospho (STY): 0%]S[Phospho (STY): 0%]AAS[Phospho (STY): 0%]S[Phospho (STY): 0%]PS[Phospho (STY): 0%]S[Phospho (STY): 0%]GR_;_GGPVVAT[Phospho (STY): 1.8%]AAS[Phospho (STY): 66%]T[Phospho (STY): 79%]AGGT[Phospho (STY): 35.4%]S[Phospho (STY): 15.1%]PVS[Phospho (STY): 1.8%]S[Phospho (STY): 0.7%]S[Phospho (STY): 0.2%]S[Phospho (STY): 0%]AAS[Phospho (STY): 0%]S[Phospho (STY): 0%]PS[Phospho (STY): 0%]S[Phospho (STY): 0%]GR_;_GGPVVAT[Phospho (STY): 1.8%]AAS[Phospho (STY): 66%]T[Phospho (STY): 79.1%]AGGT[Phospho (STY): 35.4%]S[Phospho (STY): 15.1%]PVS[Phospho (STY): 1.8%]S[Phospho (STY): 0.7%]S[Phospho (STY): 0.2%]S[Phospho (STY): 0%]AAS[Phospho (STY): 0%]S[Phospho (STY): 0%]PS[Phospho (STY): 0%]S[Phospho (STY): 0%]GR_;_GGPVVAT[Phospho (STY): 2.1%]AAS[Phospho (STY): 66.3%]T[Phospho (STY): 78.8%]AGGT[Phospho (STY): 34.8%]S[Phospho (STY): 15.3%]PVS[Phospho (STY): 1.9%]S[Phospho (STY): 0.7%]S[Phospho (STY): 0.2%]S[Phospho (STY): 0%]AAS[Phospho (STY): 0%]S[Phospho (STY): 0%]PS[Phospho (STY): 0%]S[Phospho (STY): 0%]GR_;_GGPVVAT[Phospho (STY): 1.9%]AAS[Phospho (STY): 66%]T[Phospho (STY): 79%]AGGT[Phospho (STY): 35.2%]S[Phospho (STY): 15.1%]PVS[Phospho (STY): 1.8%]S[Phospho (STY): 0.7%]S[Phospho (STY): 0.2%]S[Phospho (STY): 0%]AAS[Phospho (STY): 0%]S[Phospho (STY): 0%]PS[Phospho (STY): 0%]S[Phospho (STY): 0%]GR_;_GGPVVAT[Phospho (STY): 1.8%]AAS[Phospho (STY): 66%]T[Phospho (STY): 79%]AGGT[Phospho (STY): 35.3%]S[Phospho (STY): 15.1%]PVS[Phospho (STY): 1.8%]S[Phospho (STY): 0.7%]S[Phospho (STY): 0.2%]S[Phospho (STY): 0%]AAS[Phospho (STY): 0%]S[Phospho (STY): 0%]PS[Phospho (STY): 0%]S[Phospho (STY): 0%]GR_;_GGPVVAT[Phospho (STY): 2%]AAS[Phospho (STY): 66%]T[Phospho (STY): 78.9%]AGGT[Phospho (STY): 35.2%]S[Phospho (STY): 15.2%]PVS[Phospho (STY): 1.8%]S[Phospho (STY): 0.7%]S[Phospho (STY): 0.2%]S[Phospho (STY): 0%]AAS[Phospho (STY): 0%]S[Phospho (STY): 0%]PS[Phospho (STY): 0%]S[Phospho (STY): 0%]GR_;_GGPVVAT[Phospho (STY): 1.7%]AAS[Phospho (STY): 73.5%]T[Phospho (STY): 81.7%]AGGT[Phospho (STY): 30.4%]S[Phospho (STY): 12.3%]PVS[Phospho (STY): 0.2%]S[Phospho (STY): 0.1%]S[Phospho (STY): 0%]S[Phospho (STY): 0%]AAS[Phospho (STY): 0%]S[Phospho (STY): 0%]PS[Phospho (STY): 0%]S[Phospho (STY): 0%]GR_;_GGPVVAT[Phospho (STY): 99.8%]AAS[Phospho (STY): 13.3%]T[Phospho (STY): 54.6%]AGGT[Phospho (STY): 11.1%]S[Phospho (STY): 21.1%]PVS[Phospho (STY): 0.1%]S[Phospho (STY): 0.1%]S[Phospho (STY): 0.1%]S[Phospho (STY): 0%]AAS[Phospho (STY): 0%]S[Phospho (STY): 0%]PS[Phospho (STY): 0%]S[Phospho (STY): 0%]GR_;_GGPVVAT[Phospho (STY): 100%]AAS[Phospho (STY): 1.5%]T[Phospho (STY): 98.5%]AGGT[Phospho (STY): 0%]S[Phospho (STY): 0%]PVS[Phospho (STY): 0%]S[Phospho (STY): 0%]S[Phospho (STY): 0%]S[Phospho (STY): 0%]AAS[Phospho (STY): 0%]S[Phospho (STY): 0%]PS[Phospho (STY): 0%]S[Phospho (STY): 0%]GR_;_GGPVVAT[Phospho (STY): 89.1%]AAS[Phospho (STY): 24.7%]T[Phospho (STY): 75.1%]AGGT[Phospho (STY): 9.4%]S[Phospho (STY): 1.8%]PVS[Phospho (STY): 0%]S[Phospho (STY): 0%]S[Phospho (STY): 0%]S[Phospho (STY): 0%]AAS[Phospho (STY): 0%]S[Phospho (STY): 0%]PS[Phospho (STY): 0%]S[Phospho (STY): 0%]GR_;_GGPVVAT[Phospho (STY): 88.6%]AAS[Phospho (STY): 24.1%]T[Phospho (STY): 71.7%]AGGT[Phospho (STY): 13.1%]S[Phospho (STY): 2.5%]PVS[Phospho (STY): 0%]S[Phospho (STY): 0%]S[Phospho (STY): 0%]S[Phospho (STY): 0%]AAS[Phospho (STY): 0%]S[Phospho (STY): 0%]PS[Phospho (STY): 0%]S[Phospho (STY): 0%]GR_;_GGPVVAT[Phospho (STY): 97.4%]AAS[Phospho (STY): 11.5%]T[Phospho (STY): 90.8%]AGGT[Phospho (STY): 0.2%]S[Phospho (STY): 0.2%]PVS[Phospho (STY): 0%]S[Phospho (STY): 0%]S[Phospho (STY): 0%]S[Phospho (STY): 0%]AAS[Phospho (STY): 0%]S[Phospho (STY): 0%]PS[Phospho (STY): 0%]S[Phospho (STY): 0%]GR_;_GGPVVAT[Phospho (STY): 97.5%]AAS[Phospho (STY): 10.8%]T[Phospho (STY): 91.4%]AGGT[Phospho (STY): 0.2%]S[Phospho (STY): 0.2%]PVS[Phospho (STY): 0%]S[Phospho (STY): 0%]S[Phospho (STY): 0%]S[Phospho (STY): 0%]AAS[Phospho (STY): 0%]S[Phospho (STY): 0%]PS[Phospho (STY): 0%]S[Phospho (STY): 0%]GR_;_GGPVVAT[Phospho (STY): 97.6%]AAS[Phospho (STY): 10.6%]T[Phospho (STY): 91.5%]AGGT[Phospho (STY): 0.2%]S[Phospho (STY): 0.2%]PVS[Phospho (STY): 0%]S[Phospho (STY): 0%]S[Phospho (STY): 0%]S[Phospho (STY): 0%]AAS[Phospho (STY): 0%]S[Phospho (STY): 0%]PS[Phospho (STY): 0%]S[Phospho (STY): 0%]GR_;_GGPVVAT[Phospho (STY): 91%]AAS[Phospho (STY): 16.5%]T[Phospho (STY): 92.1%]AGGT[Phospho (STY): 0.2%]S[Phospho (STY): 0%]PVS[Phospho (STY): 0.1%]S[Phospho (STY): 0%]S[Phospho (STY): 0.1%]S[Phospho (STY): 0%]AAS[Phospho (STY): 0%]S[Phospho (STY): 0%]PS[Phospho (STY): 0%]S[Phospho (STY): 0%]GR_;_GGPVVAT[Phospho (STY): 90.4%]AAS[Phospho (STY): 24.3%]T[Phospho (STY): 84.1%]AGGT[Phospho (STY): 1.1%]S[Phospho (STY): 0.1%]PVS[Phospho (STY): 0%]S[Phospho (STY): 0%]S[Phospho (STY): 0%]S[Phospho (STY): 0%]AAS[Phospho (STY): 0%]S[Phospho (STY): 0%]PS[Phospho (STY): 0%]S[Phospho (STY): 0%]GR_;_GGPVVAT[Phospho (STY): 90.4%]AAS[Phospho (STY): 24.3%]T[Phospho (STY): 84.2%]AGGT[Phospho (STY): 1.1%]S[Phospho (STY): 0.1%]PVS[Phospho (STY): 0%]S[Phospho (STY): 0%]S[Phospho (STY): 0%]S[Phospho (STY): 0%]AAS[Phospho (STY): 0%]S[Phospho (STY): 0%]PS[Phospho (STY): 0%]S[Phospho (STY): 0%]GR_;_GGPVVAT[Phospho (STY): 88.8%]AAS[Phospho (STY): 7.3%]T[Phospho (STY): 36.4%]AGGT[Phospho (STY): 28.1%]S[Phospho (STY): 29.4%]PVS[Phospho (STY): 0.7%]S[Phospho (STY): 1.1%]S[Phospho (STY): 2.2%]S[Phospho (STY): 0.4%]AAS[Phospho (STY): 1.5%]S[Phospho (STY): 3.9%]PS[Phospho (STY): 0%]S[Phospho (STY): 0%]GR_;_GGPVVAT[Phospho (STY): 89.1%]AAS[Phospho (STY): 7%]T[Phospho (STY): 36.2%]AGGT[Phospho (STY): 28.1%]S[Phospho (STY): 29.3%]PVS[Phospho (STY): 0.8%]S[Phospho (STY): 1.2%]S[Phospho (STY): 2.3%]S[Phospho (STY): 0.4%]AAS[Phospho (STY): 1.6%]S[Phospho (STY): 4.1%]PS[Phospho (STY): 0%]S[Phospho (STY): 0%]GR_;_GGPVVAT[Phospho (STY): 88.6%]AAS[Phospho (STY): 7.2%]T[Phospho (STY): 36%]AGGT[Phospho (STY): 28.1%]S[Phospho (STY): 29.6%]PVS[Phospho (STY): 0.8%]S[Phospho (STY): 1.2%]S[Phospho (STY): 2.4%]S[Phospho (STY): 0.4%]AAS[Phospho (STY): 1.6%]S[Phospho (STY): 4.2%]PS[Phospho (STY): 0%]S[Phospho (STY): 0%]GR_;_GGPVVAT[Phospho (STY): 89.1%]AAS[Phospho (STY): 7%]T[Phospho (STY): 36.2%]AGGT[Phospho (STY): 28%]S[Phospho (STY): 29.2%]PVS[Phospho (STY): 0.8%]S[Phospho (STY): 1.2%]S[Phospho (STY): 2.3%]S[Phospho (STY): 0.4%]AAS[Phospho (STY): 1.6%]S[Phospho (STY): 4.3%]PS[Phospho (STY): 0%]S[Phospho (STY): 0%]GR_;_GGPVVAT[Phospho (STY): 88.9%]AAS[Phospho (STY): 7.1%]T[Phospho (STY): 35.9%]AGGT[Phospho (STY): 28.2%]S[Phospho (STY): 29.8%]PVS[Phospho (STY): 0.8%]S[Phospho (STY): 1.1%]S[Phospho (STY): 2.3%]S[Phospho (STY): 0.4%]AAS[Phospho (STY): 1.6%]S[Phospho (STY): 4%]PS[Phospho (STY): 0%]S[Phospho (STY): 0%]GR_;_GGPVVAT[Phospho (STY): 85.8%]AAS[Phospho (STY): 13.4%]T[Phospho (STY): 32%]AGGT[Phospho (STY): 24.3%]S[Phospho (STY): 2.2%]PVS[Phospho (STY): 14.9%]S[Phospho (STY): 3.8%]S[Phospho (STY): 2%]S[Phospho (STY): 0.5%]AAS[Phospho (STY): 2.1%]S[Phospho (STY): 19.2%]PS[Phospho (STY): 0%]S[Phospho (STY): 0%]GR_;_GGPVVAT[Phospho (STY): 85.8%]AAS[Phospho (STY): 13.3%]T[Phospho (STY): 31.9%]AGGT[Phospho (STY): 23.9%]S[Phospho (STY): 2.2%]PVS[Phospho (STY): 14.7%]S[Phospho (STY): 3.7%]S[Phospho (STY): 1.9%]S[Phospho (STY): 0.5%]AAS[Phospho (STY): 2.1%]S[Phospho (STY): 20%]PS[Phospho (STY): 0%]S[Phospho (STY): 0%]GR_;_GGPVVAT[Phospho (STY): 85.8%]AAS[Phospho (STY): 13.3%]T[Phospho (STY): 31.9%]AGGT[Phospho (STY): 23.9%]S[Phospho (STY): 2.2%]PVS[Phospho (STY): 14.7%]S[Phospho (STY): 3.8%]S[Phospho (STY): 1.9%]S[Phospho (STY): 0.5%]AAS[Phospho (STY): 2.1%]S[Phospho (STY): 20%]PS[Phospho (STY): 0%]S[Phospho (STY): 0%]GR_;_GGPVVAT[Phospho (STY): 85.7%]AAS[Phospho (STY): 13.4%]T[Phospho (STY): 32%]AGGT[Phospho (STY): 24.4%]S[Phospho (STY): 2.2%]PVS[Phospho (STY): 14.9%]S[Phospho (STY): 3.8%]S[Phospho (STY): 2%]S[Phospho (STY): 0.5%]AAS[Phospho (STY): 2.1%]S[Phospho (STY): 19%]PS[Phospho (STY): 0%]S[Phospho (STY): 0%]GR_;_GGPVVAT[Phospho (STY): 85.8%]AAS[Phospho (STY): 13.3%]T[Phospho (STY): 31.8%]AGGT[Phospho (STY): 24.3%]S[Phospho (STY): 2.2%]PVS[Phospho (STY): 14.9%]S[Phospho (STY): 3.8%]S[Phospho (STY): 2%]S[Phospho (STY): 0.5%]AAS[Phospho (STY): 2.1%]S[Phospho (STY): 19.4%]PS[Phospho (STY): 0%]S[Phospho (STY): 0%]GR_;_GGPVVAT[Phospho (STY): 85.8%]AAS[Phospho (STY): 13.4%]T[Phospho (STY): 32.1%]AGGT[Phospho (STY): 24.3%]S[Phospho (STY): 2.2%]PVS[Phospho (STY): 14.8%]S[Phospho (STY): 3.8%]S[Phospho (STY): 2%]S[Phospho (STY): 0.5%]AAS[Phospho (STY): 2.1%]S[Phospho (STY): 19.1%]PS[Phospho (STY): 0%]S[Phospho (STY): 0%]GR_;_GGPVVAT[Phospho (STY): 85.8%]AAS[Phospho (STY): 13.3%]T[Phospho (STY): 32%]AGGT[Phospho (STY): 24%]S[Phospho (STY): 2.2%]PVS[Phospho (STY): 14.7%]S[Phospho (STY): 3.8%]S[Phospho (STY): 1.9%]S[Phospho (STY): 0.5%]AAS[Phospho (STY): 2.1%]S[Phospho (STY): 19.7%]PS[Phospho (STY): 0%]S[Phospho (STY): 0%]GR_;_GGPVVAT[Phospho (STY): 75.2%]AAS[Phospho (STY): 57.3%]T[Phospho (STY): 58%]AGGT[Phospho (STY): 5.4%]S[Phospho (STY): 2.9%]PVS[Phospho (STY): 0.4%]S[Phospho (STY): 0.1%]S[Phospho (STY): 0.4%]S[Phospho (STY): 0.1%]AAS[Phospho (STY): 0.1%]S[Phospho (STY): 0.1%]PS[Phospho (STY): 0%]S[Phospho (STY): 0%]GR_;_GGPVVAT[Phospho (STY): 76.5%]AAS[Phospho (STY): 56.4%]T[Phospho (STY): 57.5%]AGGT[Phospho (STY): 5.4%]S[Phospho (STY): 2.9%]PVS[Phospho (STY): 0.4%]S[Phospho (STY): 0.1%]S[Phospho (STY): 0.4%]S[Phospho (STY): 0.1%]AAS[Phospho (STY): 0.1%]S[Phospho (STY): 0.1%]PS[Phospho (STY): 0%]S[Phospho (STY): 0%]GR_;_GGPVVAT[Phospho (STY): 76%]AAS[Phospho (STY): 56.7%]T[Phospho (STY): 57.7%]AGGT[Phospho (STY): 5.4%]S[Phospho (STY): 2.9%]PVS[Phospho (STY): 0.4%]S[Phospho (STY): 0.1%]S[Phospho (STY): 0.4%]S[Phospho (STY): 0.1%]AAS[Phospho (STY): 0.1%]S[Phospho (STY): 0.1%]PS[Phospho (STY): 0%]S[Phospho (STY): 0%]GR_;_GGPVVAT[Phospho (STY): 76.3%]AAS[Phospho (STY): 56.6%]T[Phospho (STY): 57.6%]AGGT[Phospho (STY): 5.4%]S[Phospho (STY): 2.9%]PVS[Phospho (STY): 0.4%]S[Phospho (STY): 0.1%]S[Phospho (STY): 0.4%]S[Phospho (STY): 0.1%]AAS[Phospho (STY): 0.1%]S[Phospho (STY): 0.1%]PS[Phospho (STY): 0%]S[Phospho (STY): 0%]GR_;_GGPVVAT[Phospho (STY): 76.9%]AAS[Phospho (STY): 56.1%]T[Phospho (STY): 57.4%]AGGT[Phospho (STY): 5.4%]S[Phospho (STY): 2.9%]PVS[Phospho (STY): 0.4%]S[Phospho (STY): 0.1%]S[Phospho (STY): 0.4%]S[Phospho (STY): 0.1%]AAS[Phospho (STY): 0.2%]S[Phospho (STY): 0.1%]PS[Phospho (STY): 0%]S[Phospho (STY): 0%]GR_;_GGPVVAT[Phospho (STY): 76.6%]AAS[Phospho (STY): 56.3%]T[Phospho (STY): 57.5%]AGGT[Phospho (STY): 5.4%]S[Phospho (STY): 2.9%]PVS[Phospho (STY): 0.4%]S[Phospho (STY): 0.1%]S[Phospho (STY): 0.4%]S[Phospho (STY): 0.1%]AAS[Phospho (STY): 0.1%]S[Phospho (STY): 0.1%]PS[Phospho (STY): 0%]S[Phospho (STY): 0%]GR_;_GGPVVAT[Phospho (STY): 75.9%]AAS[Phospho (STY): 56.8%]T[Phospho (STY): 57.7%]AGGT[Phospho (STY): 5.4%]S[Phospho (STY): 2.9%]PVS[Phospho (STY): 0.4%]S[Phospho (STY): 0.1%]S[Phospho (STY): 0.4%]S[Phospho (STY): 0.1%]AAS[Phospho (STY): 0.1%]S[Phospho (STY): 0.1%]PS[Phospho (STY): 0%]S[Phospho (STY): 0%]GR_;_GGPVVAT[Phospho (STY): 76%]AAS[Phospho (STY): 56.7%]T[Phospho (STY): 57.7%]AGGT[Phospho (STY): 5.4%]S[Phospho (STY): 3%]PVS[Phospho (STY): 0.4%]S[Phospho (STY): 0.1%]S[Phospho (STY): 0.4%]S[Phospho (STY): 0.1%]AAS[Phospho (STY): 0.1%]S[Phospho (STY): 0.1%]PS[Phospho (STY): 0%]S[Phospho (STY): 0%]GR_	0.174972981214523;0.0285155288875103;0.819350302219391;0.00149380241055042;0.00346035603433847;9.60337658284516E-08;9.60337516175969E-08;0.000282969092950225;3.19602677656405E-10;0.0821525007486343;0.00704725878313184;0.822012543678284;0.0213884171098471;2.70102259491978E-06;0.000816923333331943;2.69589236268075E-06;0.288911819458008;0.262116968631744;0.314279526472092;0.0057055945508182;0.00745610147714615;5.99083796259947E-06;5.99083523411537E-06;0.00507469521835446;0.00507470453158021;0.00497751636430621;0.00933367665857077;0.00327499699778855;0.00105952587909997;0.00388150638900697;0.00388150592334569;0.00355971441604197;0.00362508301623166;0.00333325495012105;0.00415913527831435;0.00105072604492307;5.71587361264392E-06;0.000162632582942024;3.97571255431051E-12;1.89835456382292E-11;6.646811956222E-15;4.61983340471761E-10;3.97022586184903E-06;4.05082619181485E-06;4.05081755161518E-06;7.13342160452157E-07;2.87538591692282E-06;3.94225526179071E-06;3.85904695576755E-06;7.57525469907705E-07;2.20115248339425E-06;3.44309114552743E-09;1.03899619349713E-14;1.09276606860553E-11;4.90629181027066E-15;1.71684826000273E-06;9.59958570967423E-11;9.67370406002033E-10;2.7442911232356E-06;1.44239893466735E-12;2.72499257452383E-14;1.63277187993985E-14;0.00354558043181896;0.0230685081332922;0.041357658803463;0.0417002290487289;0.042672261595726;0.00355744455009699;0.00471039116382599;0.0193685181438923;0.132588148117065;0.0208037700504065;0.194460332393646;0.191210836172104;0.0221284255385399;0.000840522057842463;0.00127694848924875;0.00126814912073314;0.00112390611320734;0.00149692595005035;0.00127921113744378;0.00122040242422372;0.000886224734131247	64.8547897338867;60.1255073547363;66.4020080566406;59.2248725891113;60.9256286621094;50.1500053405762;44.9338569641113;50.8339767456055;38.2456741333008;44.0394477844238;58.1843185424805;54.2309722900391;60.5962677001953;52.9784698486328;47.8534622192383;53.6975746154785;41.1495246887207;54.5451316833496;54.4442443847656;54.6286773681641;50.6167106628418;50.8901786804199;42.6512832641602;39.1747894287109;37.4858131408691;32.0650901794434;34.3484649658203;35.9544219970703;28.4807872772217;33.1336326599121;32.8506813049316;36.0108757019043;20.9981327056885;32.2363510131836;36.5260887145996;32.7202415466309;33.7600402832031;10.5210247039795;14.0109462738037;8.82255935668945;13.4401912689209;7.81421184539795;8.0376443862915;34.7313194274902;34.2465782165527;30.2198123931885;30.4526901245117;26.2214336395264;31.1797752380371;33.6086845397949;32.9497032165527;29.5669784545898;1;3.5317268371582;9.46806526184082;3.52265954017639;24.1942081451416;13.6338348388672;16.0410423278809;11.4052667617798;8.49514865875244;7.54152774810791;7.08525228500366;38.6967697143555;40.8196487426758;35.9318428039551;39.8562431335449;37.1942291259766;38.0445671081543;27.0975189208984;26.710599899292;31.8365783691406;16.7247047424316;33.8932991027832;30.6912994384766;31.4353771209717;23.6881294250488;23.71901512146;31.1071720123291;15.1393671035767;32.1631774902344;27.6570892333984;28.8729629516602;24.7393093109131	7;10;11;15;16;19;20;21;22;25;26;28;29	0;0.17;0.82;0.03;0.01;0.96;0.18;0.08;0.92;0.02;0.14;0.15;0.29;0.31;0.26;0.12;0.05;0.95;0.01;0.13;0.46;0.6;0.18;0.12;0.08;0.22;0;0.21;0.45;0.58;0.19;0.09;0.07;0.14;0.42;0.55;0.36;0.02;0.24;0.73;0.54;0.1;0.2;0.04;0.03;0.32;0.57;0.49;0.27;0.77;0.96;0;0.61;0.67;0.64;0.07;0.01;0.03;0.71;0.69;0.24;0.32;0.25;0.79;0.51;0.79;0.69;0;0.02;0.66;0.35;0.15;0.01;0.74;0.82;0.3;0.12;1;0.13;0.55;0.11;0.21;0;0.02;0.98;0.89;0.25;0.75;0.09;0.24;0.72;0.97;0.91;0.92;0.16;0.9;0.84;0.01;0.89;0.07;0.36;0.28;0.29;0.01;0.02;0;0.04;0.3;0.86;0.13;0.32;0.24;0.15;0.19;0.2;0.75;0.57;0.58;0.05;0.03;0.76;0.56;0.77	T;S	1.03008597280568;0.935263051824687;0.942972973343381;1.1313926177098;1.14354133329914;1.08520239238056;1.10012321133704;0.869884504051217;0.956342662566163;1.57775114150951;1.10012321133704;0.935263051824687;1.57775114150951;1.14354133329914;0.880763799036661;1.01094216304737;1.1313926177098;0.860619711494534;0.956342662566163;1.14354133329914;0.998201724568936;1.12407522531567;0.869884504051217	FALSE	2	_GGPVVATAAST[Phospho (STY)]AGGTSPVSSSSAASS[Phospho (STY)]PSSGR_.3;_GGPVVATAAST[Phospho (STY)]AGGT[Phospho (STY)]SPVSSSSAASSPSSGR_.4;_GGPVVATAAS[Phospho (STY)]T[Phospho (STY)]AGGTSPVSSSSAASSPSSGR_.3;_GGPVVATAAS[Phospho (STY)]T[Phospho (STY)]AGGTSPVSSSSAASSPSSGR_.4;_GGPVVAT[Phospho (STY)]AAST[Phospho (STY)]AGGTSPVSSSSAASSPSSGR_.3;_GGPVVAT[Phospho (STY)]AAST[Phospho (STY)]AGGTSPVSSSSAASSPSSGR_.4	Klf16_T98_M2	6	LADLRGGPVVATAASTAGGTSPVSSSSAASS	T
15.3454	15.0506	14.9934	15.1801	13.1564	11.933	11.4915	10.9403	14.0357	13.8642	14.0802	11.9364	11.8037	11.9255	14.6094	14.4026	14.0966	11.7053	12.152	10.2881	15.3501	15.3497	15.1883	15.4028	11.412	16.3246	16.3263	11.4935	anatomical structure morphogenesis;biological regulation;biosynthetic process;cell differentiation;cell maturation;cell morphogenesis;cellular biosynthetic process;cellular component morphogenesis;cellular component organization;cellular component organization or biogenesis;cellular developmental process;cellular macromolecule biosynthetic process;cellular macromolecule metabolic process;cellular metabolic process;cellular nitrogen compound metabolic process;cellular process;cellular response to chemical stimulus;cellular response to cycloalkane;cellular response to cycloheximide;cellular response to cytokine stimulus;cellular response to fluid shear stress;cellular response to hydrogen peroxide;cellular response to interleukin-1;cellular response to laminar fluid shear stress;cellular response to organic cyclic compound;cellular response to organic substance;cellular response to oxidative stress;cellular response to reactive oxygen species;cellular response to stimulus;cellular response to stress;cellular response to tumor necrosis factor;chordate embryonic development;developmental maturation;developmental process;embryo development;embryo development ending in birth or egg hatching;epithelial cell differentiation;erythrocyte homeostasis;erythrocyte maturation;growth;homeostasis of number of cells;homeostatic process;in utero embryonic development;lung cell differentiation;lung epithelial cell differentiation;macromolecule biosynthetic process;macromolecule metabolic process;metabolic process;multicellular organism growth;multicellular organismal process;negative regulation of biological process;negative regulation of cytokine production;negative regulation of interleukin-6 production;negative regulation of multicellular organismal process;nitrogen compound metabolic process;nucleic acid metabolic process;nucleobase-containing compound metabolic process;positive regulation of biological process;positive regulation of biosynthetic process;positive regulation of cellular biosynthetic process;positive regulation of cellular metabolic process;positive regulation of cellular process;positive regulation of gene expression;positive regulation of macromolecule biosynthetic process;positive regulation of macromolecule metabolic process;positive regulation of metabolic process;positive regulation of nitrogen compound metabolic process;positive regulation of nucleobase-containing compound metabolic process;positive regulation of protein metabolic process;positive regulation of RNA metabolic process;positive regulation of transcription from RNA polymerase II promoter;positive regulation of transcription from RNA polymerase II promoter in response to stress;positive regulation of transcription, DNA-dependent;primary metabolic process;regulation of biological process;regulation of biological quality;regulation of biosynthetic process;regulation of cellular biosynthetic process;regulation of cellular macromolecule biosynthetic process;regulation of cellular metabolic process;regulation of cellular process;regulation of cytokine production;regulation of DNA-dependent transcription in response to stress;regulation of gene expression;regulation of gene expression, epigenetic;regulation of interleukin-6 production;regulation of macromolecule biosynthetic process;regulation of macromolecule metabolic process;regulation of metabolic process;regulation of multicellular organismal process;regulation of nitrogen compound metabolic process;regulation of nucleobase-containing compound metabolic process;regulation of primary metabolic process;regulation of protein metabolic process;regulation of RNA metabolic process;regulation of transcription from RNA polymerase II promoter;regulation of transcription from RNA polymerase II promoter in response to stress;regulation of transcription, DNA-dependent;response to chemical stimulus;response to cycloalkane;response to cycloheximide;response to cytokine stimulus;response to fluid shear stress;response to hydrogen peroxide;response to inorganic substance;response to interleukin-1;response to laminar fluid shear stress;response to organic cyclic compound;response to organic substance;response to oxidative stress;response to reactive oxygen species;response to stimulus;response to stress;response to tumor necrosis factor;RNA biosynthetic process;RNA metabolic process;transcription, DNA-dependent;Type I pneumocyte differentiation	binding;cation binding;DNA binding;ion binding;metal ion binding;nucleic acid binding;nucleic acid binding transcription factor activity;sequence-specific DNA binding;sequence-specific DNA binding transcription factor activity	cell part;intracellular membrane-bounded organelle;intracellular organelle;intracellular part;membrane-bounded organelle;nucleus;organelle		Activator;Completeproteome;DNA-binding;Metal-binding;Nucleus;Referenceproteome;Repeat;Transcription;Transcriptionregulation;Ublconjugation;Zinc;Zinc-finger	ERK1,2 kinase substrate motif;G protein-coupled receptor kinase 1 substrate motif;GSK-3, ERK1, ERK2, CDK5 substrate motif;WW domain binding motif	Klf2	+	+	+	+			Arg_starv_10h_0h;Arg_starv_1h_0h;Arg_starv_3h_0h;Leu_starv_1h_0h	1	3.31452	0.00734831	-3.26205	-5.64584	1.7222	0.0211008	-1.66325	-2.67304	1.36048	0.0335628	-1.95707	-2.25454	2.09757	0.00891585	-3.08188	-3.46157	1.02425	0.298233	0.180348	0.944595	0.389383	0.421663	-1.25328	-0.83059	Not Defined	1;2;3;4;9;10;11;15;16;17;21;22;23;24;26;27	Q60843	Mus musculus	Krueppel-like factor 2	Q60843	KLF2_MOUSE	GPAGRPPPPPDTPPLSPDGPLR	160	_GPAGRPPPPPDTPPLS[Phospho (STY)]PDGPLR_.3	_GPAGRPPPPPDT[Phospho (STY): 2.9%]PPLS[Phospho (STY): 97.1%]PDGPLR_;_GPAGRPPPPPDT[Phospho (STY): 9.7%]PPLS[Phospho (STY): 90.3%]PDGPLR_;_GPAGRPPPPPDT[Phospho (STY): 0.6%]PPLS[Phospho (STY): 99.4%]PDGPLR_;_GPAGRPPPPPDT[Phospho (STY): 1.5%]PPLS[Phospho (STY): 98.5%]PDGPLR_;_GPAGRPPPPPDT[Phospho (STY): 0.1%]PPLS[Phospho (STY): 99.9%]PDGPLR_;_GPAGRPPPPPDT[Phospho (STY): 47.4%]PPLS[Phospho (STY): 52.6%]PDGPLR_;_GPAGRPPPPPDT[Phospho (STY): 4.7%]PPLS[Phospho (STY): 95.3%]PDGPLR_;_GPAGRPPPPPDT[Phospho (STY): 10.8%]PPLS[Phospho (STY): 89.2%]PDGPLR_;_GPAGRPPPPPDT[Phospho (STY): 48.6%]PPLS[Phospho (STY): 51.4%]PDGPLR_;_GPAGRPPPPPDT[Phospho (STY): 49%]PPLS[Phospho (STY): 51%]PDGPLR_;_GPAGRPPPPPDT[Phospho (STY): 1%]PPLS[Phospho (STY): 99%]PDGPLR_;_GPAGRPPPPPDT[Phospho (STY): 1.1%]PPLS[Phospho (STY): 98.9%]PDGPLR_;_GPAGRPPPPPDT[Phospho (STY): 5%]PPLS[Phospho (STY): 95%]PDGPLR_;_GPAGRPPPPPDT[Phospho (STY): 0.2%]PPLS[Phospho (STY): 99.8%]PDGPLR_;_GPAGRPPPPPDT[Phospho (STY): 0%]PPLS[Phospho (STY): 100%]PDGPLR_	0.97106808423996;0.903497397899628;0.994082093238831;0.984957635402679;0.998875439167023;0.52596789598465;0.952682554721832;0.892249166965485;0.513701200485229;0.509567677974701;0.990156650543213;0.989274621009827;0.949948370456696;0.997806966304779;0.999999284744263;0.999998986721039	4.51345205307007;3.23670339584351;6.12384176254272;5.18172979354858;7.78922319412231;1.10396528244019;4.00240230560303;3.11392378807068;1.05481839179993;1.03827548027039;5.61106443405151;5.52435874938965;3.94335246086121;7.12026453018188;15.1426258087158;14.7903156280518	12;16	0.03;0.97;0.1;0.9;0.01;0.99;0.02;0.98;0;1;0.47;0.53;0.05;0.95;0.11;0.89;0.49;0.51	T;S	1.01772685063928;1.00874414370979;0.931626085544193;0.96148209032886;0.903526127935845;0.880763799036661;0.989934206381758;1.10610330554107;1.1313926177098;0.933385686403923;0.956342662566163;0.935263051824687;0.942972973343381;0.951923824745659;1.14354133329914;1.08520239238056	FALSE	1	_GPAGRPPPPPDTPPLS[Phospho (STY)]PDGPLR_.3	Klf2_S175_M1	1	GPAGRPPPPPDTPPLSPDGPLRIPASGPRNP	S
20.5243	20.499	20.4208	20.5466	20.0992	20.0198	20.135	20.2017	20.1869	20.2148	20.4681	20.0284	20.863	20.7882	20.8339	20.9557	20.2451	20.276	20.508	20.139	21.5566	21.5568	21.5043	21.428	22.0947	22.051	22.0781	22.0762	anatomical structure morphogenesis;biological regulation;biosynthetic process;cell differentiation;cell maturation;cell morphogenesis;cellular biosynthetic process;cellular component morphogenesis;cellular component organization;cellular component organization or biogenesis;cellular developmental process;cellular macromolecule biosynthetic process;cellular macromolecule metabolic process;cellular metabolic process;cellular nitrogen compound metabolic process;cellular process;cellular response to chemical stimulus;cellular response to cycloalkane;cellular response to cycloheximide;cellular response to cytokine stimulus;cellular response to fluid shear stress;cellular response to hydrogen peroxide;cellular response to interleukin-1;cellular response to laminar fluid shear stress;cellular response to organic cyclic compound;cellular response to organic substance;cellular response to oxidative stress;cellular response to reactive oxygen species;cellular response to stimulus;cellular response to stress;cellular response to tumor necrosis factor;chordate embryonic development;developmental maturation;developmental process;embryo development;embryo development ending in birth or egg hatching;epithelial cell differentiation;erythrocyte homeostasis;erythrocyte maturation;growth;homeostasis of number of cells;homeostatic process;in utero embryonic development;lung cell differentiation;lung epithelial cell differentiation;macromolecule biosynthetic process;macromolecule metabolic process;metabolic process;multicellular organism growth;multicellular organismal process;negative regulation of biological process;negative regulation of cytokine production;negative regulation of interleukin-6 production;negative regulation of multicellular organismal process;nitrogen compound metabolic process;nucleic acid metabolic process;nucleobase-containing compound metabolic process;positive regulation of biological process;positive regulation of biosynthetic process;positive regulation of cellular biosynthetic process;positive regulation of cellular metabolic process;positive regulation of cellular process;positive regulation of gene expression;positive regulation of macromolecule biosynthetic process;positive regulation of macromolecule metabolic process;positive regulation of metabolic process;positive regulation of nitrogen compound metabolic process;positive regulation of nucleobase-containing compound metabolic process;positive regulation of protein metabolic process;positive regulation of RNA metabolic process;positive regulation of transcription from RNA polymerase II promoter;positive regulation of transcription from RNA polymerase II promoter in response to stress;positive regulation of transcription, DNA-dependent;primary metabolic process;regulation of biological process;regulation of biological quality;regulation of biosynthetic process;regulation of cellular biosynthetic process;regulation of cellular macromolecule biosynthetic process;regulation of cellular metabolic process;regulation of cellular process;regulation of cytokine production;regulation of DNA-dependent transcription in response to stress;regulation of gene expression;regulation of gene expression, epigenetic;regulation of interleukin-6 production;regulation of macromolecule biosynthetic process;regulation of macromolecule metabolic process;regulation of metabolic process;regulation of multicellular organismal process;regulation of nitrogen compound metabolic process;regulation of nucleobase-containing compound metabolic process;regulation of primary metabolic process;regulation of protein metabolic process;regulation of RNA metabolic process;regulation of transcription from RNA polymerase II promoter;regulation of transcription from RNA polymerase II promoter in response to stress;regulation of transcription, DNA-dependent;response to chemical stimulus;response to cycloalkane;response to cycloheximide;response to cytokine stimulus;response to fluid shear stress;response to hydrogen peroxide;response to inorganic substance;response to interleukin-1;response to laminar fluid shear stress;response to organic cyclic compound;response to organic substance;response to oxidative stress;response to reactive oxygen species;response to stimulus;response to stress;response to tumor necrosis factor;RNA biosynthetic process;RNA metabolic process;transcription, DNA-dependent;Type I pneumocyte differentiation	binding;cation binding;DNA binding;ion binding;metal ion binding;nucleic acid binding;nucleic acid binding transcription factor activity;sequence-specific DNA binding;sequence-specific DNA binding transcription factor activity	cell part;intracellular membrane-bounded organelle;intracellular organelle;intracellular part;membrane-bounded organelle;nucleus;organelle		Activator;Completeproteome;DNA-binding;Metal-binding;Nucleus;Referenceproteome;Repeat;Transcription;Transcriptionregulation;Ublconjugation;Zinc;Zinc-finger	ERK1,2 kinase substrate motif;G protein-coupled receptor kinase 1 substrate motif;GSK-3, ERK1, ERK2, CDK5 substrate motif;WW domain binding motif	Klf2			+		+	+	Arg_starv_10h_0h;Leu_starv_10h_0h;Leu_starv_3h_0h	1	3.75383	0.0581237	-0.383764	-2.61512	1.54876	0.133908	-0.273129	-1.40051	3.72276	0.025799	0.362537	2.50485	1.3293	0.226155	-0.205671	-1.12736	6.54344	0.00157143	1.01375	7.1919	8.60015	0.0022	1.57729	12.2419	Not Defined	1;2;3;4;5;6;7;8;9;10;11;12;13;14;15;16;17;18;19;20;21;22;23;24;25;26;27;28	Q60843	Mus musculus	Krueppel-like factor 2	Q60843	KLF2_MOUSE	GPAGRPPPPPDTPPLSPDGPLR	160	_GPAGRPPPPPDT[Phospho (STY)]PPLS[Phospho (STY)]PDGPLR_.3;_GPAGRPPPPPDT[Phospho (STY)]PPLS[Phospho (STY)]PDGPLR_.4	_GPAGRPPPPPDT[Phospho (STY): 100%]PPLS[Phospho (STY): 100%]PDGPLR_	1	NaN	12;16	1	T;S	1.01772685063928;1.00874414370979;0.931626085544193;0.96148209032886;1.07309229309239;1.00355307928097;1.03008597280568;1.01885146219869;0.903526127935845;0.880763799036661;0.989934206381758;0.998201724568936;1.12407522531567;1.01094216304737;1.10610330554107;1.1313926177098;0.933385686403923;0.860619711494534;0.821149991364511;0.869884504051217;0.956342662566163;0.935263051824687;0.942972973343381;0.951923824745659;1.57775114150951;1.14354133329914;1.08520239238056;1.10012321133704	FALSE	2	_GPAGRPPPPPDT[Phospho (STY)]PPLS[Phospho (STY)]PDGPLR_.3;_GPAGRPPPPPDT[Phospho (STY)]PPLS[Phospho (STY)]PDGPLR_.4	Klf2_S175_M2	2	GPAGRPPPPPDTPPLSPDGPLRIPASGPRNP	S
19.3613	19.0526	19.2067	18.8759	18.4802	18.2256	18.4171	17.9799	18.6766	19.086	18.7611	19.1416	19.2712	19.0647	19.3638	19.1645	18.6507	18.366	18.502	18.4826	19.3852	19.066	19.3272	19.0803	20.146	19.5435	19.4299	19.337	anatomical structure morphogenesis;biological regulation;biosynthetic process;cell differentiation;cell maturation;cell morphogenesis;cellular biosynthetic process;cellular component morphogenesis;cellular component organization;cellular component organization or biogenesis;cellular developmental process;cellular macromolecule biosynthetic process;cellular macromolecule metabolic process;cellular metabolic process;cellular nitrogen compound metabolic process;cellular process;cellular response to chemical stimulus;cellular response to cycloalkane;cellular response to cycloheximide;cellular response to cytokine stimulus;cellular response to fluid shear stress;cellular response to hydrogen peroxide;cellular response to interleukin-1;cellular response to laminar fluid shear stress;cellular response to organic cyclic compound;cellular response to organic substance;cellular response to oxidative stress;cellular response to reactive oxygen species;cellular response to stimulus;cellular response to stress;cellular response to tumor necrosis factor;chordate embryonic development;developmental maturation;developmental process;embryo development;embryo development ending in birth or egg hatching;epithelial cell differentiation;erythrocyte homeostasis;erythrocyte maturation;growth;homeostasis of number of cells;homeostatic process;in utero embryonic development;lung cell differentiation;lung epithelial cell differentiation;macromolecule biosynthetic process;macromolecule metabolic process;metabolic process;multicellular organism growth;multicellular organismal process;negative regulation of biological process;negative regulation of cytokine production;negative regulation of interleukin-6 production;negative regulation of multicellular organismal process;nitrogen compound metabolic process;nucleic acid metabolic process;nucleobase-containing compound metabolic process;positive regulation of biological process;positive regulation of biosynthetic process;positive regulation of cellular biosynthetic process;positive regulation of cellular metabolic process;positive regulation of cellular process;positive regulation of gene expression;positive regulation of macromolecule biosynthetic process;positive regulation of macromolecule metabolic process;positive regulation of metabolic process;positive regulation of nitrogen compound metabolic process;positive regulation of nucleobase-containing compound metabolic process;positive regulation of protein metabolic process;positive regulation of RNA metabolic process;positive regulation of transcription from RNA polymerase II promoter;positive regulation of transcription from RNA polymerase II promoter in response to stress;positive regulation of transcription, DNA-dependent;primary metabolic process;regulation of biological process;regulation of biological quality;regulation of biosynthetic process;regulation of cellular biosynthetic process;regulation of cellular macromolecule biosynthetic process;regulation of cellular metabolic process;regulation of cellular process;regulation of cytokine production;regulation of DNA-dependent transcription in response to stress;regulation of gene expression;regulation of gene expression, epigenetic;regulation of interleukin-6 production;regulation of macromolecule biosynthetic process;regulation of macromolecule metabolic process;regulation of metabolic process;regulation of multicellular organismal process;regulation of nitrogen compound metabolic process;regulation of nucleobase-containing compound metabolic process;regulation of primary metabolic process;regulation of protein metabolic process;regulation of RNA metabolic process;regulation of transcription from RNA polymerase II promoter;regulation of transcription from RNA polymerase II promoter in response to stress;regulation of transcription, DNA-dependent;response to chemical stimulus;response to cycloalkane;response to cycloheximide;response to cytokine stimulus;response to fluid shear stress;response to hydrogen peroxide;response to inorganic substance;response to interleukin-1;response to laminar fluid shear stress;response to organic cyclic compound;response to organic substance;response to oxidative stress;response to reactive oxygen species;response to stimulus;response to stress;response to tumor necrosis factor;RNA biosynthetic process;RNA metabolic process;transcription, DNA-dependent;Type I pneumocyte differentiation	binding;cation binding;DNA binding;ion binding;metal ion binding;nucleic acid binding;nucleic acid binding transcription factor activity;sequence-specific DNA binding;sequence-specific DNA binding transcription factor activity	cell part;intracellular membrane-bounded organelle;intracellular organelle;intracellular part;membrane-bounded organelle;nucleus;organelle		Activator;Completeproteome;DNA-binding;Metal-binding;Nucleus;Referenceproteome;Repeat;Transcription;Transcriptionregulation;Ublconjugation;Zinc;Zinc-finger	Casein kinase II substrate motif;ERK1,2 kinase substrate motif;GSK-3, ERK1, ERK2, CDK5 substrate motif;MDC1 BRCT domain binding motif;Plk1 PBD domain binding motif;WW domain binding motif	Klf2	+			+			Arg_starv_1h_0h;Leu_starv_1h_0h	1	2.83535	0.0228059	-0.848422	-3.35114	0.637461	0.382476	-0.207777	-0.812615	0.317328	0.629233	0.0919108	0.413012	2.70822	0.0189453	-0.623808	-2.84476	0.283415	0.668108	0.0905719	0.389041	1.23491	0.121909	0.489987	1.58151	Not Defined	2;3;4;8;11;13;14;15;16;18;21;22;23;24;25;26;27;28;1;2;3;4;5;6;7;8;9;10;11;12;13;14;15;16;17;18;19;20;21;22;23;24;25;26;27;28;2;3;5;9;10;11;12;13;14;15;16;17;18;21;22;23;24;25;26;27;28	Q60843	Mus musculus	Krueppel-like factor 2	Q60843	KLF2_MOUSE	GLLTPPSSPLELLEAKPK;GLLTPPSSPLELLEAK	240	_GLLT[Phospho (STY)]PPSS[Phospho (STY)]PLELLEAKPK_.3;_GLLT[Phospho (STY)]PPSS[Phospho (STY)]PLELLEAK_.2;_GLLT[Phospho (STY)]PPS[Phospho (STY)]SPLELLEAK_.2;_GLLTPPS[Phospho (STY)]S[Phospho (STY)]PLELLEAK_.3;_GLLT[Phospho (STY)]PPSS[Phospho (STY)]PLELLEAK_.3	_GLLT[Phospho (STY): 99.9%]PPS[Phospho (STY): 8.3%]S[Phospho (STY): 91.8%]PLELLEAKPK_;_GLLT[Phospho (STY): 100%]PPS[Phospho (STY): 13.5%]S[Phospho (STY): 86.5%]PLELLEAKPK_;_GLLT[Phospho (STY): 100%]PPS[Phospho (STY): 5.9%]S[Phospho (STY): 94.1%]PLELLEAKPK_;_GLLT[Phospho (STY): 95.5%]PPS[Phospho (STY): 10.5%]S[Phospho (STY): 94%]PLELLEAKPK_;_GLLT[Phospho (STY): 100%]PPS[Phospho (STY): 10.9%]S[Phospho (STY): 89.1%]PLELLEAKPK_;_GLLT[Phospho (STY): 100%]PPS[Phospho (STY): 10.6%]S[Phospho (STY): 89.4%]PLELLEAKPK_;_GLLT[Phospho (STY): 99.1%]PPS[Phospho (STY): 1.1%]S[Phospho (STY): 99.8%]PLELLEAKPK_;_GLLT[Phospho (STY): 100%]PPS[Phospho (STY): 0.4%]S[Phospho (STY): 99.6%]PLELLEAKPK_;_GLLT[Phospho (STY): 100%]PPS[Phospho (STY): 9.4%]S[Phospho (STY): 90.6%]PLELLEAKPK_;_GLLT[Phospho (STY): 100%]PPS[Phospho (STY): 6.4%]S[Phospho (STY): 93.6%]PLELLEAKPK_;_GLLT[Phospho (STY): 100%]PPS[Phospho (STY): 18.3%]S[Phospho (STY): 81.7%]PLELLEAKPK_;_GLLT[Phospho (STY): 100%]PPS[Phospho (STY): 17%]S[Phospho (STY): 83%]PLELLEAKPK_;_GLLT[Phospho (STY): 100%]PPS[Phospho (STY): 10.2%]S[Phospho (STY): 89.8%]PLELLEAKPK_;_GLLT[Phospho (STY): 100%]PPS[Phospho (STY): 14.4%]S[Phospho (STY): 85.6%]PLELLEAKPK_;_GLLT[Phospho (STY): 100%]PPS[Phospho (STY): 6.7%]S[Phospho (STY): 93.3%]PLELLEAKPK_;_GLLT[Phospho (STY): 100%]PPS[Phospho (STY): 8.3%]S[Phospho (STY): 91.7%]PLELLEAKPK_;_GLLT[Phospho (STY): 100%]PPS[Phospho (STY): 8.6%]S[Phospho (STY): 91.4%]PLELLEAKPK_;_GLLT[Phospho (STY): 100%]PPS[Phospho (STY): 0%]S[Phospho (STY): 100%]PLELLEAK_;_GLLT[Phospho (STY): 82.6%]PPS[Phospho (STY): 28.4%]S[Phospho (STY): 89%]PLELLEAK_;_GLLT[Phospho (STY): 82.7%]PPS[Phospho (STY): 25.8%]S[Phospho (STY): 91.4%]PLELLEAK_;_GLLT[Phospho (STY): 100%]PPS[Phospho (STY): 0%]S[Phospho (STY): 100%]PLELLEAK_;_GLLT[Phospho (STY): 79.9%]PPS[Phospho (STY): 40.2%]S[Phospho (STY): 79.9%]PLELLEAK_;_GLLT[Phospho (STY): 78.5%]PPS[Phospho (STY): 43.1%]S[Phospho (STY): 78.5%]PLELLEAK_;_GLLT[Phospho (STY): 100%]PPS[Phospho (STY): 10.3%]S[Phospho (STY): 89.8%]PLELLEAK_;_GLLT[Phospho (STY): 100%]PPS[Phospho (STY): 10.1%]S[Phospho (STY): 89.9%]PLELLEAK_;_GLLT[Phospho (STY): 97.2%]PPS[Phospho (STY): 3.5%]S[Phospho (STY): 99.3%]PLELLEAK_;_GLLT[Phospho (STY): 97.4%]PPS[Phospho (STY): 11.2%]S[Phospho (STY): 91.4%]PLELLEAK_;_GLLT[Phospho (STY): 97.7%]PPS[Phospho (STY): 11%]S[Phospho (STY): 91.3%]PLELLEAK_;_GLLT[Phospho (STY): 100%]PPS[Phospho (STY): 0.8%]S[Phospho (STY): 99.2%]PLELLEAK_;_GLLT[Phospho (STY): 99.9%]PPS[Phospho (STY): 14.4%]S[Phospho (STY): 85.7%]PLELLEAK_;_GLLT[Phospho (STY): 100%]PPS[Phospho (STY): 0.1%]S[Phospho (STY): 99.9%]PLELLEAK_;_GLLT[Phospho (STY): 100%]PPS[Phospho (STY): 0.7%]S[Phospho (STY): 99.3%]PLELLEAK_;_GLLT[Phospho (STY): 100%]PPS[Phospho (STY): 0.9%]S[Phospho (STY): 99.1%]PLELLEAK_;_GLLT[Phospho (STY): 100%]PPS[Phospho (STY): 1.1%]S[Phospho (STY): 98.9%]PLELLEAK_;_GLLT[Phospho (STY): 100%]PPS[Phospho (STY): 1.8%]S[Phospho (STY): 98.3%]PLELLEAK_;_GLLT[Phospho (STY): 99.9%]PPS[Phospho (STY): 1.2%]S[Phospho (STY): 98.9%]PLELLEAK_;_GLLT[Phospho (STY): 99.9%]PPS[Phospho (STY): 1.3%]S[Phospho (STY): 98.9%]PLELLEAK_;_GLLT[Phospho (STY): 100%]PPS[Phospho (STY): 1%]S[Phospho (STY): 99%]PLELLEAK_;_GLLT[Phospho (STY): 93.7%]PPS[Phospho (STY): 7%]S[Phospho (STY): 99.4%]PLELLEAK_;_GLLT[Phospho (STY): 93.7%]PPS[Phospho (STY): 7%]S[Phospho (STY): 99.3%]PLELLEAK_;_GLLT[Phospho (STY): 100%]PPS[Phospho (STY): 0.6%]S[Phospho (STY): 99.4%]PLELLEAK_	0.918035507202148;0.865145325660706;0.941373586654663;0.939576804637909;0.890694737434387;0.894238591194153;0.991090536117554;0.996380805969238;0.906100511550903;0.935893952846527;0.996364116668701;0.817151844501495;0.830114841461182;0.897781789302826;0.856015026569366;0.932555973529816;0.917162597179413;0.914327204227448;1;4.16835316263686E-10;0.999989926815033;1.00930919870734E-05;2.98275765198142E-10;9.87399673135769E-09;1.08741762261388E-08;7.3544156875549E-11;4.77958364347112E-14;0.999840319156647;0.000159228788106702;4.43917125281246E-12;1.18684326689406E-12;5.36545200630067E-12;3.18714588054547E-09;0.999999701976776;3.08140442939475E-07;1.00784096346285E-10;0.999918341636658;8.16203391877934E-05;8.42820951918455E-12;0.999991834163666;8.12235066405265E-06;3.69331898397718E-10;1.17949747191481E-11;2.11570864994126E-11;0.999999642372131;3.35579045440682E-07;7.06575911061519E-14;5.74551917154054E-09;1.18402372351056E-08;9.27050658461326E-10;1.188307481928E-12;0.999996662139893;3.28373607771937E-06;0.999993681907654;6.35173364571529E-06;0.28411540389061;0.827457010746002;0.000163455042638816;0.999836802482605;0.402217984199524;0.784639477729797;0.102587468922138;0.899091124534607;0.0352462120354176;0.972082078456879;0.112095847725868;0.913307070732117;0.00803205464035273;0.991970896720886;0.144301474094391;0.856825530529022;0.000572810880839825;0.999456644058228;0.00741836335510015;0.992594599723816;0.00894544366747141;0.991078615188599;0.0111851096153259;0.989045023918152;0.0176643002778292;0.982634603977203;0.0124952048063278;0.988744080066681;0.00955994334071875;0.990437746047974;3.60214617103338E-05;0.999964356422424;0.0695224031805992;0.936869859695435;0.0068627349101007;0.992958724498749;0.00017246077186428;0.99982875585556;0.00556695368140936;0.994458258152008;9.36118231038563E-05;0.999906063079834	8.01188278198242;11.6431150436401;19.4779014587402;3.99881529808044;12.1463479995728;9.88979148864746;8.45168495178223;25.8063583374023;26.2390880584717;13.5363845825195;27.1129474639893;10.4585218429565;12.7886142730713;13.4814481735229;17.122522354126;11.0800132751465;9.27046871185303;13.352879524231;50.9594879150391;29.3576011657715;87.9766845703125;76.4626388549805;76.5834350585938;54.6505432128906;64.5828857421875;46.1096572875977;59.9061660766602;41.5152931213379;77.6090393066406;54.2674522399902;81.0999984741211;50.4240646362305;31.9620056152344;23.3266315460205;70.0044479370117;43.900577545166;76.1434631347656;48.6808776855469;68.2506332397461;42.2954025268555;70.858512878418;51.3068084716797;50.4960021972656;35.5012588500977;69.1502227783203;46.1004600524902;51.2799263000488;41.8561592102051;60.7891387939453;35.2726020812988;64.7785797119141;53.0218124389648;60.2393226623535;38.5142936706543;63.0018043518066;37.8272514343262;58.2929992675781;33.5031661987305;64.2578811645508;49.3473358154297;70.0606079101563;39.8305969238281;58.1093368530273;39.1289863586426;66.4061584472656;48.1555671691895;73.8289489746094;53.0441932678223;57.674201965332;30.1979999542236;50.5734100341797;37.9186782836914;49.0842590332031;37.1476631164551;1.4628529548645;3.15556335449219;1.61165618896484;16.8582077026367;1;1.97205722332001;10.0181903839111;4.77742385864258;8.35213279724121;4.63897466659546;1.04324126243591;16.6964702606201;1.22463071346283;7.99932909011841;2.04300284385681;12.4702892303467;14.6262331008911;11.8380346298218;3.83317112922668;11.9499540328979;9.09759712219238;3.97235178947449;10.651388168335;13.2224025726318;22.8585739135742;3.47297716140747;6.1126823425293;2.83190417289734;12.7583379745483;15.1529111862183;13.1772785186768;22.1345119476318	4;7;8	1;0.08;0.92;0.13;0.87;0.06;0.94;0.96;0.11;0.89;0.99;0.01;0;0.09;0.91;0.18;0.82;0.17;0.83;0.1;0.9;0.14;0.86;0.07;0.93;1;0;0.83;0.28;0.89;0.26;0.91;1;0;0.8;0.4;0.78;0.43;0.1;0.9;0.97;0.04;0.99;0.11;0.98;0.01;0.14;0.86;0.02;0.94;0.07	T;S	1.00874414370979;0.931626085544193;0.96148209032886;1.01885146219869;0.989934206381758;1.12407522531567;1.01094216304737;1.10610330554107;1.1313926177098;0.860619711494534;0.956342662566163;0.935263051824687;0.942972973343381;0.951923824745659;1.57775114150951;1.14354133329914;1.08520239238056;1.10012321133704;1.01772685063928;1.00874414370979;0.931626085544193;0.96148209032886;1.07309229309239;1.00355307928097;1.03008597280568;1.01885146219869;0.903526127935845;0.880763799036661;0.989934206381758;0.998201724568936;1.12407522531567;1.01094216304737;1.10610330554107;1.1313926177098;0.933385686403923;0.860619711494534;0.821149991364511;0.869884504051217;0.956342662566163;0.935263051824687;0.942972973343381;0.951923824745659;1.57775114150951;1.14354133329914;1.08520239238056;1.10012321133704;1.00874414370979;0.931626085544193;1.07309229309239;0.903526127935845;0.880763799036661;0.989934206381758;0.998201724568936;1.12407522531567;1.01094216304737;1.10610330554107;1.1313926177098;0.933385686403923;0.860619711494534;0.956342662566163;0.935263051824687;0.942972973343381;0.951923824745659;1.57775114150951;1.14354133329914;1.08520239238056;1.10012321133704	FALSE	2	_GLLT[Phospho (STY)]PPSS[Phospho (STY)]PLELLEAKPK_.3;_GLLT[Phospho (STY)]PPSS[Phospho (STY)]PLELLEAK_.2;_GLLT[Phospho (STY)]PPSS[Phospho (STY)]PLELLEAK_.3	Klf2_S247_M2	3	GLAPPATRGLLTPPSSPLELLEAKPKRGRRS	S
15.3994	14.5611	14.6703	14.8731	14.6244	14.2073	14.9593	14.9127	15.4694	15.5755	15.6516	16.8414	16.491	17.3378	16.1464	15.2765	14.5836	15.9304	15.3194	15.5908	15.3116	15.5636	15.7962	15.6307	16.0503	15.8867	15.9366	16.6856	anatomical structure morphogenesis;biological regulation;biosynthetic process;cell differentiation;cell maturation;cell morphogenesis;cellular biosynthetic process;cellular component morphogenesis;cellular component organization;cellular component organization or biogenesis;cellular developmental process;cellular macromolecule biosynthetic process;cellular macromolecule metabolic process;cellular metabolic process;cellular nitrogen compound metabolic process;cellular process;cellular response to chemical stimulus;cellular response to cycloalkane;cellular response to cycloheximide;cellular response to cytokine stimulus;cellular response to fluid shear stress;cellular response to hydrogen peroxide;cellular response to interleukin-1;cellular response to laminar fluid shear stress;cellular response to organic cyclic compound;cellular response to organic substance;cellular response to oxidative stress;cellular response to reactive oxygen species;cellular response to stimulus;cellular response to stress;cellular response to tumor necrosis factor;chordate embryonic development;developmental maturation;developmental process;embryo development;embryo development ending in birth or egg hatching;epithelial cell differentiation;erythrocyte homeostasis;erythrocyte maturation;growth;homeostasis of number of cells;homeostatic process;in utero embryonic development;lung cell differentiation;lung epithelial cell differentiation;macromolecule biosynthetic process;macromolecule metabolic process;metabolic process;multicellular organism growth;multicellular organismal process;negative regulation of biological process;negative regulation of cytokine production;negative regulation of interleukin-6 production;negative regulation of multicellular organismal process;nitrogen compound metabolic process;nucleic acid metabolic process;nucleobase-containing compound metabolic process;positive regulation of biological process;positive regulation of biosynthetic process;positive regulation of cellular biosynthetic process;positive regulation of cellular metabolic process;positive regulation of cellular process;positive regulation of gene expression;positive regulation of macromolecule biosynthetic process;positive regulation of macromolecule metabolic process;positive regulation of metabolic process;positive regulation of nitrogen compound metabolic process;positive regulation of nucleobase-containing compound metabolic process;positive regulation of protein metabolic process;positive regulation of RNA metabolic process;positive regulation of transcription from RNA polymerase II promoter;positive regulation of transcription from RNA polymerase II promoter in response to stress;positive regulation of transcription, DNA-dependent;primary metabolic process;regulation of biological process;regulation of biological quality;regulation of biosynthetic process;regulation of cellular biosynthetic process;regulation of cellular macromolecule biosynthetic process;regulation of cellular metabolic process;regulation of cellular process;regulation of cytokine production;regulation of DNA-dependent transcription in response to stress;regulation of gene expression;regulation of gene expression, epigenetic;regulation of interleukin-6 production;regulation of macromolecule biosynthetic process;regulation of macromolecule metabolic process;regulation of metabolic process;regulation of multicellular organismal process;regulation of nitrogen compound metabolic process;regulation of nucleobase-containing compound metabolic process;regulation of primary metabolic process;regulation of protein metabolic process;regulation of RNA metabolic process;regulation of transcription from RNA polymerase II promoter;regulation of transcription from RNA polymerase II promoter in response to stress;regulation of transcription, DNA-dependent;response to chemical stimulus;response to cycloalkane;response to cycloheximide;response to cytokine stimulus;response to fluid shear stress;response to hydrogen peroxide;response to inorganic substance;response to interleukin-1;response to laminar fluid shear stress;response to organic cyclic compound;response to organic substance;response to oxidative stress;response to reactive oxygen species;response to stimulus;response to stress;response to tumor necrosis factor;RNA biosynthetic process;RNA metabolic process;transcription, DNA-dependent;Type I pneumocyte differentiation	binding;cation binding;DNA binding;ion binding;metal ion binding;nucleic acid binding;nucleic acid binding transcription factor activity;sequence-specific DNA binding;sequence-specific DNA binding transcription factor activity	cell part;intracellular membrane-bounded organelle;intracellular organelle;intracellular part;membrane-bounded organelle;nucleus;organelle		Activator;Completeproteome;DNA-binding;Metal-binding;Nucleus;Referenceproteome;Repeat;Transcription;Transcriptionregulation;Ublconjugation;Zinc;Zinc-finger	b-Adrenergic Receptor kinase substrate motif;ERK1,2 kinase substrate motif;G protein-coupled receptor kinase 1 substrate motif;GSK3, Erk1, Erk2 and CDK5 kinase motif;GSK-3, ERK1, ERK2, CDK5 substrate motif;WW domain binding motif	Klf2		+	+		+	+	Arg_starv_10h_0h;Arg_starv_3h_0h;Leu_starv_10h_0h;Leu_starv_3h_0h	1	0.336452	0.654056	-0.200066	-0.565188	1.45873	0.0394351	1.00848	2.14044	1.66835	0.0245451	1.43693	2.54131	0.679322	0.24239	0.480067	1.08768	1.78874	0.0348842	0.699561	2.2455	2.52945	0.010923	1.26383	3.48667	Not Defined	1;2;3;4;5;6;7;8;9;10;11;12;13;14;15;16;17;18;19;20;21;22;23;24;25;26;27;28	Q60843	Mus musculus	Krueppel-like factor 2	Q60843	KLF2_MOUSE	GPAGRPPPPPDTPPLSPDGPLR	160	_GPAGRPPPPPDT[Phospho (STY)]PPLSPDGPLR_.3;_GPAGRPPPPPDTPPLS[Phospho (STY)]PDGPLR_.3	_GPAGRPPPPPDT[Phospho (STY): 98.3%]PPLS[Phospho (STY): 1.7%]PDGPLR_;_GPAGRPPPPPDT[Phospho (STY): 98.4%]PPLS[Phospho (STY): 1.6%]PDGPLR_;_GPAGRPPPPPDT[Phospho (STY): 99.3%]PPLS[Phospho (STY): 0.7%]PDGPLR_;_GPAGRPPPPPDT[Phospho (STY): 100%]PPLS[Phospho (STY): 0%]PDGPLR_;_GPAGRPPPPPDT[Phospho (STY): 95.3%]PPLS[Phospho (STY): 4.7%]PDGPLR_;_GPAGRPPPPPDT[Phospho (STY): 50%]PPLS[Phospho (STY): 50%]PDGPLR_;_GPAGRPPPPPDT[Phospho (STY): 77.3%]PPLS[Phospho (STY): 22.7%]PDGPLR_;_GPAGRPPPPPDT[Phospho (STY): 99.7%]PPLS[Phospho (STY): 0.3%]PDGPLR_;_GPAGRPPPPPDT[Phospho (STY): 98.1%]PPLS[Phospho (STY): 1.9%]PDGPLR_;_GPAGRPPPPPDT[Phospho (STY): 99.9%]PPLS[Phospho (STY): 0.1%]PDGPLR_;_GPAGRPPPPPDT[Phospho (STY): 98.9%]PPLS[Phospho (STY): 1.1%]PDGPLR_;_GPAGRPPPPPDT[Phospho (STY): 98.2%]PPLS[Phospho (STY): 1.8%]PDGPLR_;_GPAGRPPPPPDT[Phospho (STY): 98%]PPLS[Phospho (STY): 2%]PDGPLR_;_GPAGRPPPPPDT[Phospho (STY): 87.8%]PPLS[Phospho (STY): 12.2%]PDGPLR_;_GPAGRPPPPPDT[Phospho (STY): 74.3%]PPLS[Phospho (STY): 25.7%]PDGPLR_;_GPAGRPPPPPDT[Phospho (STY): 99.4%]PPLS[Phospho (STY): 0.6%]PDGPLR_	0.982896506786346;0.984088480472565;0.992540121078491;0.999996244907379;0.952770292758942;0.5;0.772534370422363;0.99700939655304;0.980803430080414;0.999395191669464;0.99988454580307;0.000141517943120562;0.999951362609863;0.999999701976776;3.91737700056183E-07;0.999063551425934;0.999391615390778;0.98868852853775;0.982406079769135;0.020462678745389;0.877522349357605;0.256661742925644;0.999931812286377;0.999389946460724;1;0.999688267707825;0.994217872619629;0.999801933765411;0.999995827674866	5.05122089385986;5.12467193603516;5.89073181152344;13.4974679946899;4.00435018539429;1;2.22267723083496;6.80928945541382;4.93364095687866;8.40997886657715;10.066725730896;10.9304714202881;16.108097076416;7.97247838973999;8.40413665771484;5.4705605506897;5.02245044708252;2.96917414665222;10.5927839279175;8.40136528015137;20.1041831970215;9.07295989990234;6.14718389511108;9.52681255340576;13.3847427368164	12;16	0.98;0.02;0.99;0.01;1;0;0.95;0.05;0.5;0.77;0.23;0.88;0.12;0.74;0.26	T;S	1.01772685063928;1.00874414370979;0.931626085544193;0.96148209032886;1.07309229309239;1.00355307928097;1.03008597280568;1.01885146219869;0.903526127935845;0.880763799036661;0.989934206381758;0.998201724568936;1.12407522531567;1.01094216304737;1.10610330554107;1.1313926177098;0.933385686403923;0.860619711494534;0.821149991364511;0.869884504051217;0.956342662566163;0.935263051824687;0.942972973343381;0.951923824745659;1.57775114150951;1.14354133329914;1.08520239238056;1.10012321133704	FALSE	1	_GPAGRPPPPPDT[Phospho (STY)]PPLSPDGPLR_.3	Klf2_T171_M1	1	ACMRGPAGRPPPPPDTPPLSPDGPLRIPASG	T
20.5243	20.499	20.4208	20.5466	20.0992	20.0198	20.135	20.2017	20.1869	20.2148	20.4681	20.0284	20.863	20.7882	20.8339	20.9557	20.2451	20.276	20.508	20.139	21.5566	21.5568	21.5043	21.428	22.0947	22.051	22.0781	22.0762	anatomical structure morphogenesis;biological regulation;biosynthetic process;cell differentiation;cell maturation;cell morphogenesis;cellular biosynthetic process;cellular component morphogenesis;cellular component organization;cellular component organization or biogenesis;cellular developmental process;cellular macromolecule biosynthetic process;cellular macromolecule metabolic process;cellular metabolic process;cellular nitrogen compound metabolic process;cellular process;cellular response to chemical stimulus;cellular response to cycloalkane;cellular response to cycloheximide;cellular response to cytokine stimulus;cellular response to fluid shear stress;cellular response to hydrogen peroxide;cellular response to interleukin-1;cellular response to laminar fluid shear stress;cellular response to organic cyclic compound;cellular response to organic substance;cellular response to oxidative stress;cellular response to reactive oxygen species;cellular response to stimulus;cellular response to stress;cellular response to tumor necrosis factor;chordate embryonic development;developmental maturation;developmental process;embryo development;embryo development ending in birth or egg hatching;epithelial cell differentiation;erythrocyte homeostasis;erythrocyte maturation;growth;homeostasis of number of cells;homeostatic process;in utero embryonic development;lung cell differentiation;lung epithelial cell differentiation;macromolecule biosynthetic process;macromolecule metabolic process;metabolic process;multicellular organism growth;multicellular organismal process;negative regulation of biological process;negative regulation of cytokine production;negative regulation of interleukin-6 production;negative regulation of multicellular organismal process;nitrogen compound metabolic process;nucleic acid metabolic process;nucleobase-containing compound metabolic process;positive regulation of biological process;positive regulation of biosynthetic process;positive regulation of cellular biosynthetic process;positive regulation of cellular metabolic process;positive regulation of cellular process;positive regulation of gene expression;positive regulation of macromolecule biosynthetic process;positive regulation of macromolecule metabolic process;positive regulation of metabolic process;positive regulation of nitrogen compound metabolic process;positive regulation of nucleobase-containing compound metabolic process;positive regulation of protein metabolic process;positive regulation of RNA metabolic process;positive regulation of transcription from RNA polymerase II promoter;positive regulation of transcription from RNA polymerase II promoter in response to stress;positive regulation of transcription, DNA-dependent;primary metabolic process;regulation of biological process;regulation of biological quality;regulation of biosynthetic process;regulation of cellular biosynthetic process;regulation of cellular macromolecule biosynthetic process;regulation of cellular metabolic process;regulation of cellular process;regulation of cytokine production;regulation of DNA-dependent transcription in response to stress;regulation of gene expression;regulation of gene expression, epigenetic;regulation of interleukin-6 production;regulation of macromolecule biosynthetic process;regulation of macromolecule metabolic process;regulation of metabolic process;regulation of multicellular organismal process;regulation of nitrogen compound metabolic process;regulation of nucleobase-containing compound metabolic process;regulation of primary metabolic process;regulation of protein metabolic process;regulation of RNA metabolic process;regulation of transcription from RNA polymerase II promoter;regulation of transcription from RNA polymerase II promoter in response to stress;regulation of transcription, DNA-dependent;response to chemical stimulus;response to cycloalkane;response to cycloheximide;response to cytokine stimulus;response to fluid shear stress;response to hydrogen peroxide;response to inorganic substance;response to interleukin-1;response to laminar fluid shear stress;response to organic cyclic compound;response to organic substance;response to oxidative stress;response to reactive oxygen species;response to stimulus;response to stress;response to tumor necrosis factor;RNA biosynthetic process;RNA metabolic process;transcription, DNA-dependent;Type I pneumocyte differentiation	binding;cation binding;DNA binding;ion binding;metal ion binding;nucleic acid binding;nucleic acid binding transcription factor activity;sequence-specific DNA binding;sequence-specific DNA binding transcription factor activity	cell part;intracellular membrane-bounded organelle;intracellular organelle;intracellular part;membrane-bounded organelle;nucleus;organelle		Activator;Completeproteome;DNA-binding;Metal-binding;Nucleus;Referenceproteome;Repeat;Transcription;Transcriptionregulation;Ublconjugation;Zinc;Zinc-finger	b-Adrenergic Receptor kinase substrate motif;ERK1,2 kinase substrate motif;G protein-coupled receptor kinase 1 substrate motif;GSK3, Erk1, Erk2 and CDK5 kinase motif;GSK-3, ERK1, ERK2, CDK5 substrate motif;WW domain binding motif	Klf2			+		+	+	Arg_starv_10h_0h;Leu_starv_10h_0h;Leu_starv_3h_0h	1	3.75383	0.0580824	-0.383764	-2.61512	1.54876	0.133887	-0.273129	-1.40051	3.72276	0.0257917	0.362537	2.50485	1.3293	0.226126	-0.205671	-1.12736	6.54344	0.00156522	1.01375	7.1919	8.60015	0.00214634	1.57729	12.2419	Not Defined	1;2;3;4;5;6;7;8;9;10;11;12;13;14;15;16;17;18;19;20;21;22;23;24;25;26;27;28	Q60843	Mus musculus	Krueppel-like factor 2	Q60843	KLF2_MOUSE	GPAGRPPPPPDTPPLSPDGPLR	160	_GPAGRPPPPPDT[Phospho (STY)]PPLS[Phospho (STY)]PDGPLR_.3;_GPAGRPPPPPDT[Phospho (STY)]PPLS[Phospho (STY)]PDGPLR_.4	_GPAGRPPPPPDT[Phospho (STY): 100%]PPLS[Phospho (STY): 100%]PDGPLR_	1	NaN	12;16	1	T;S	1.01772685063928;1.00874414370979;0.931626085544193;0.96148209032886;1.07309229309239;1.00355307928097;1.03008597280568;1.01885146219869;0.903526127935845;0.880763799036661;0.989934206381758;0.998201724568936;1.12407522531567;1.01094216304737;1.10610330554107;1.1313926177098;0.933385686403923;0.860619711494534;0.821149991364511;0.869884504051217;0.956342662566163;0.935263051824687;0.942972973343381;0.951923824745659;1.57775114150951;1.14354133329914;1.08520239238056;1.10012321133704	FALSE	2	_GPAGRPPPPPDT[Phospho (STY)]PPLS[Phospho (STY)]PDGPLR_.3;_GPAGRPPPPPDT[Phospho (STY)]PPLS[Phospho (STY)]PDGPLR_.4	Klf2_T171_M2	2	ACMRGPAGRPPPPPDTPPLSPDGPLRIPASG	T
19.3714	19.0632	19.2228	18.8843	18.4918	18.2478	18.429	17.9944	18.7121	19.1064	18.7748	19.1608	19.2884	19.0818	19.3847	19.1864	18.6764	18.3835	18.5964	18.5342	19.4025	19.083	19.3626	19.0972	20.1616	19.5721	19.4476	19.3672	anatomical structure morphogenesis;biological regulation;biosynthetic process;cell differentiation;cell maturation;cell morphogenesis;cellular biosynthetic process;cellular component morphogenesis;cellular component organization;cellular component organization or biogenesis;cellular developmental process;cellular macromolecule biosynthetic process;cellular macromolecule metabolic process;cellular metabolic process;cellular nitrogen compound metabolic process;cellular process;cellular response to chemical stimulus;cellular response to cycloalkane;cellular response to cycloheximide;cellular response to cytokine stimulus;cellular response to fluid shear stress;cellular response to hydrogen peroxide;cellular response to interleukin-1;cellular response to laminar fluid shear stress;cellular response to organic cyclic compound;cellular response to organic substance;cellular response to oxidative stress;cellular response to reactive oxygen species;cellular response to stimulus;cellular response to stress;cellular response to tumor necrosis factor;chordate embryonic development;developmental maturation;developmental process;embryo development;embryo development ending in birth or egg hatching;epithelial cell differentiation;erythrocyte homeostasis;erythrocyte maturation;growth;homeostasis of number of cells;homeostatic process;in utero embryonic development;lung cell differentiation;lung epithelial cell differentiation;macromolecule biosynthetic process;macromolecule metabolic process;metabolic process;multicellular organism growth;multicellular organismal process;negative regulation of biological process;negative regulation of cytokine production;negative regulation of interleukin-6 production;negative regulation of multicellular organismal process;nitrogen compound metabolic process;nucleic acid metabolic process;nucleobase-containing compound metabolic process;positive regulation of biological process;positive regulation of biosynthetic process;positive regulation of cellular biosynthetic process;positive regulation of cellular metabolic process;positive regulation of cellular process;positive regulation of gene expression;positive regulation of macromolecule biosynthetic process;positive regulation of macromolecule metabolic process;positive regulation of metabolic process;positive regulation of nitrogen compound metabolic process;positive regulation of nucleobase-containing compound metabolic process;positive regulation of protein metabolic process;positive regulation of RNA metabolic process;positive regulation of transcription from RNA polymerase II promoter;positive regulation of transcription from RNA polymerase II promoter in response to stress;positive regulation of transcription, DNA-dependent;primary metabolic process;regulation of biological process;regulation of biological quality;regulation of biosynthetic process;regulation of cellular biosynthetic process;regulation of cellular macromolecule biosynthetic process;regulation of cellular metabolic process;regulation of cellular process;regulation of cytokine production;regulation of DNA-dependent transcription in response to stress;regulation of gene expression;regulation of gene expression, epigenetic;regulation of interleukin-6 production;regulation of macromolecule biosynthetic process;regulation of macromolecule metabolic process;regulation of metabolic process;regulation of multicellular organismal process;regulation of nitrogen compound metabolic process;regulation of nucleobase-containing compound metabolic process;regulation of primary metabolic process;regulation of protein metabolic process;regulation of RNA metabolic process;regulation of transcription from RNA polymerase II promoter;regulation of transcription from RNA polymerase II promoter in response to stress;regulation of transcription, DNA-dependent;response to chemical stimulus;response to cycloalkane;response to cycloheximide;response to cytokine stimulus;response to fluid shear stress;response to hydrogen peroxide;response to inorganic substance;response to interleukin-1;response to laminar fluid shear stress;response to organic cyclic compound;response to organic substance;response to oxidative stress;response to reactive oxygen species;response to stimulus;response to stress;response to tumor necrosis factor;RNA biosynthetic process;RNA metabolic process;transcription, DNA-dependent;Type I pneumocyte differentiation	binding;cation binding;DNA binding;ion binding;metal ion binding;nucleic acid binding;nucleic acid binding transcription factor activity;sequence-specific DNA binding;sequence-specific DNA binding transcription factor activity	cell part;intracellular membrane-bounded organelle;intracellular organelle;intracellular part;membrane-bounded organelle;nucleus;organelle		Activator;Completeproteome;DNA-binding;Metal-binding;Nucleus;Referenceproteome;Repeat;Transcription;Transcriptionregulation;Ublconjugation;Zinc;Zinc-finger	Casein kinase II substrate motif;G protein-coupled receptor kinase 1 substrate motif;GSK-3, ERK1, ERK2, CDK5 substrate motif;RAF1 kinase substrate motif;WW domain binding motif	Klf2	+			+			Arg_starv_1h_0h;Leu_starv_1h_0h	1	2.82841	0.023281	-0.844666	-3.33898	0.601571	0.408734	-0.196902	-0.772964	0.34755	0.603652	0.0998731	0.447061	2.536	0.0254005	-0.587786	-2.65128	0.316658	0.637461	0.100931	0.429854	1.27979	0.111969	0.501699	1.6284	Not Defined	2;3;4;8;11;13;14;15;16;18;21;22;23;24;25;26;27;28;1;2;3;4;5;6;7;8;9;10;11;12;13;14;15;16;17;18;19;20;21;22;23;24;25;26;27;28;2;3;5;9;10;11;12;13;14;15;16;17;18;21;22;23;24;25;26;27;28;1;5;6;7;9;10;12;17;19;20;1;4;19;20	Q60843	Mus musculus	Krueppel-like factor 2	Q60843	KLF2_MOUSE	GLLTPPSSPLELLEAKPK;GLLTPPSSPLELLEAK	240	_GLLT[Phospho (STY)]PPSS[Phospho (STY)]PLELLEAKPK_.3;_GLLT[Phospho (STY)]PPSS[Phospho (STY)]PLELLEAK_.2;_GLLT[Phospho (STY)]PPS[Phospho (STY)]SPLELLEAK_.2;_GLLTPPS[Phospho (STY)]S[Phospho (STY)]PLELLEAK_.3;_GLLT[Phospho (STY)]PPSS[Phospho (STY)]PLELLEAK_.3	_GLLT[Phospho (STY): 99.9%]PPS[Phospho (STY): 8.3%]S[Phospho (STY): 91.8%]PLELLEAKPK_;_GLLT[Phospho (STY): 100%]PPS[Phospho (STY): 13.5%]S[Phospho (STY): 86.5%]PLELLEAKPK_;_GLLT[Phospho (STY): 100%]PPS[Phospho (STY): 5.9%]S[Phospho (STY): 94.1%]PLELLEAKPK_;_GLLT[Phospho (STY): 95.5%]PPS[Phospho (STY): 10.5%]S[Phospho (STY): 94%]PLELLEAKPK_;_GLLT[Phospho (STY): 100%]PPS[Phospho (STY): 10.9%]S[Phospho (STY): 89.1%]PLELLEAKPK_;_GLLT[Phospho (STY): 100%]PPS[Phospho (STY): 10.6%]S[Phospho (STY): 89.4%]PLELLEAKPK_;_GLLT[Phospho (STY): 99.1%]PPS[Phospho (STY): 1.1%]S[Phospho (STY): 99.8%]PLELLEAKPK_;_GLLT[Phospho (STY): 100%]PPS[Phospho (STY): 0.4%]S[Phospho (STY): 99.6%]PLELLEAKPK_;_GLLT[Phospho (STY): 100%]PPS[Phospho (STY): 9.4%]S[Phospho (STY): 90.6%]PLELLEAKPK_;_GLLT[Phospho (STY): 100%]PPS[Phospho (STY): 6.4%]S[Phospho (STY): 93.6%]PLELLEAKPK_;_GLLT[Phospho (STY): 100%]PPS[Phospho (STY): 18.3%]S[Phospho (STY): 81.7%]PLELLEAKPK_;_GLLT[Phospho (STY): 100%]PPS[Phospho (STY): 17%]S[Phospho (STY): 83%]PLELLEAKPK_;_GLLT[Phospho (STY): 100%]PPS[Phospho (STY): 10.2%]S[Phospho (STY): 89.8%]PLELLEAKPK_;_GLLT[Phospho (STY): 100%]PPS[Phospho (STY): 14.4%]S[Phospho (STY): 85.6%]PLELLEAKPK_;_GLLT[Phospho (STY): 100%]PPS[Phospho (STY): 6.7%]S[Phospho (STY): 93.3%]PLELLEAKPK_;_GLLT[Phospho (STY): 100%]PPS[Phospho (STY): 8.3%]S[Phospho (STY): 91.7%]PLELLEAKPK_;_GLLT[Phospho (STY): 100%]PPS[Phospho (STY): 8.6%]S[Phospho (STY): 91.4%]PLELLEAKPK_;_GLLT[Phospho (STY): 100%]PPS[Phospho (STY): 0%]S[Phospho (STY): 100%]PLELLEAK_;_GLLT[Phospho (STY): 82.6%]PPS[Phospho (STY): 28.4%]S[Phospho (STY): 89%]PLELLEAK_;_GLLT[Phospho (STY): 82.7%]PPS[Phospho (STY): 25.8%]S[Phospho (STY): 91.4%]PLELLEAK_;_GLLT[Phospho (STY): 100%]PPS[Phospho (STY): 0%]S[Phospho (STY): 100%]PLELLEAK_;_GLLT[Phospho (STY): 79.9%]PPS[Phospho (STY): 40.2%]S[Phospho (STY): 79.9%]PLELLEAK_;_GLLT[Phospho (STY): 78.5%]PPS[Phospho (STY): 43.1%]S[Phospho (STY): 78.5%]PLELLEAK_;_GLLT[Phospho (STY): 100%]PPS[Phospho (STY): 10.3%]S[Phospho (STY): 89.8%]PLELLEAK_;_GLLT[Phospho (STY): 100%]PPS[Phospho (STY): 10.1%]S[Phospho (STY): 89.9%]PLELLEAK_;_GLLT[Phospho (STY): 97.2%]PPS[Phospho (STY): 3.5%]S[Phospho (STY): 99.3%]PLELLEAK_;_GLLT[Phospho (STY): 97.4%]PPS[Phospho (STY): 11.2%]S[Phospho (STY): 91.4%]PLELLEAK_;_GLLT[Phospho (STY): 97.7%]PPS[Phospho (STY): 11%]S[Phospho (STY): 91.3%]PLELLEAK_;_GLLT[Phospho (STY): 100%]PPS[Phospho (STY): 0.8%]S[Phospho (STY): 99.2%]PLELLEAK_;_GLLT[Phospho (STY): 99.9%]PPS[Phospho (STY): 14.4%]S[Phospho (STY): 85.7%]PLELLEAK_;_GLLT[Phospho (STY): 100%]PPS[Phospho (STY): 0.1%]S[Phospho (STY): 99.9%]PLELLEAK_;_GLLT[Phospho (STY): 100%]PPS[Phospho (STY): 0.7%]S[Phospho (STY): 99.3%]PLELLEAK_;_GLLT[Phospho (STY): 100%]PPS[Phospho (STY): 0.9%]S[Phospho (STY): 99.1%]PLELLEAK_;_GLLT[Phospho (STY): 100%]PPS[Phospho (STY): 1.1%]S[Phospho (STY): 98.9%]PLELLEAK_;_GLLT[Phospho (STY): 100%]PPS[Phospho (STY): 1.8%]S[Phospho (STY): 98.3%]PLELLEAK_;_GLLT[Phospho (STY): 99.9%]PPS[Phospho (STY): 1.2%]S[Phospho (STY): 98.9%]PLELLEAK_;_GLLT[Phospho (STY): 99.9%]PPS[Phospho (STY): 1.3%]S[Phospho (STY): 98.9%]PLELLEAK_;_GLLT[Phospho (STY): 100%]PPS[Phospho (STY): 1%]S[Phospho (STY): 99%]PLELLEAK_;_GLLT[Phospho (STY): 93.7%]PPS[Phospho (STY): 7%]S[Phospho (STY): 99.4%]PLELLEAK_;_GLLT[Phospho (STY): 93.7%]PPS[Phospho (STY): 7%]S[Phospho (STY): 99.3%]PLELLEAK_;_GLLT[Phospho (STY): 100%]PPS[Phospho (STY): 0.6%]S[Phospho (STY): 99.4%]PLELLEAK_;_GLLT[Phospho (STY): 98.7%]PPS[Phospho (STY): 63.7%]S[Phospho (STY): 37.5%]PLELLEAKPK_;_GLLT[Phospho (STY): 95.6%]PPS[Phospho (STY): 63.8%]S[Phospho (STY): 40.6%]PLELLEAKPK_;_GLLT[Phospho (STY): 97%]PPS[Phospho (STY): 63.2%]S[Phospho (STY): 39.8%]PLELLEAKPK_;_GLLT[Phospho (STY): 95.9%]PPS[Phospho (STY): 63.6%]S[Phospho (STY): 40.4%]PLELLEAKPK_;_GLLT[Phospho (STY): 100%]PPS[Phospho (STY): 69.8%]S[Phospho (STY): 30.2%]PLELLEAKPK_;_GLLT[Phospho (STY): 66.7%]PPS[Phospho (STY): 66.7%]S[Phospho (STY): 66.7%]PLELLEAKPK_;_GLLT[Phospho (STY): 98.8%]PPS[Phospho (STY): 64.8%]S[Phospho (STY): 36.4%]PLELLEAKPK_;_GLLT[Phospho (STY): 96.6%]PPS[Phospho (STY): 64.5%]S[Phospho (STY): 38.9%]PLELLEAKPK_;_GLLT[Phospho (STY): 95.7%]PPS[Phospho (STY): 63.7%]S[Phospho (STY): 40.6%]PLELLEAKPK_;_GLLT[Phospho (STY): 66.7%]PPS[Phospho (STY): 66.7%]S[Phospho (STY): 66.7%]PLELLEAK_;_GLLT[Phospho (STY): 86.2%]PPS[Phospho (STY): 63.5%]S[Phospho (STY): 50.2%]PLELLEAK_;_GLLT[Phospho (STY): 86.3%]PPS[Phospho (STY): 63.5%]S[Phospho (STY): 50.2%]PLELLEAK_;_GLLT[Phospho (STY): 98.8%]PPS[Phospho (STY): 65.5%]S[Phospho (STY): 35.7%]PLELLEAK_;_GLLT[Phospho (STY): 97.3%]PPS[Phospho (STY): 62.5%]S[Phospho (STY): 40.2%]PLELLEAK_;_GLLT[Phospho (STY): 97.5%]PPS[Phospho (STY): 62.5%]S[Phospho (STY): 40.1%]PLELLEAK_	0.918035507202148;0.865145325660706;0.941373586654663;0.939576804637909;0.890694737434387;0.894238591194153;0.991090536117554;0.996380805969238;0.906100511550903;0.935893952846527;0.996364116668701;0.817151844501495;0.830114841461182;0.897781789302826;0.856015026569366;0.932555973529816;0.917162597179413;0.914327204227448;1;4.16835316263686E-10;0.999989926815033;1.00930919870734E-05;2.98275765198142E-10;9.87399673135769E-09;1.08741762261388E-08;7.3544156875549E-11;4.77958364347112E-14;0.999840319156647;0.000159228788106702;4.43917125281246E-12;1.18684326689406E-12;5.36545200630067E-12;3.18714588054547E-09;0.999999701976776;3.08140442939475E-07;1.00784096346285E-10;0.999918341636658;8.16203391877934E-05;8.42820951918455E-12;0.999991834163666;8.12235066405265E-06;3.69331898397718E-10;1.17949747191481E-11;2.11570864994126E-11;0.999999642372131;3.35579045440682E-07;7.06575911061519E-14;5.74551917154054E-09;1.18402372351056E-08;9.27050658461326E-10;1.188307481928E-12;0.999996662139893;3.28373607771937E-06;0.999993681907654;6.35173364571529E-06;0.28411540389061;0.827457010746002;0.000163455042638816;0.999836802482605;0.402217984199524;0.784639477729797;0.102587468922138;0.899091124534607;0.0352462120354176;0.972082078456879;0.112095847725868;0.913307070732117;0.00803205464035273;0.991970896720886;0.144301474094391;0.856825530529022;0.000572810880839825;0.999456644058228;0.00741836335510015;0.992594599723816;0.00894544366747141;0.991078615188599;0.0111851096153259;0.989045023918152;0.0176643002778292;0.982634603977203;0.0124952048063278;0.988744080066681;0.00955994334071875;0.990437746047974;3.60214617103338E-05;0.999964356422424;0.0695224031805992;0.936869859695435;0.0068627349101007;0.992958724498749;0.00017246077186428;0.99982875585556;0.00556695368140936;0.994458258152008;9.36118231038563E-05;0.999906063079834;0.37540477514267;0.406317114830017;0.397526443004608;0.404195010662079;0.301793485879898;0.666666686534882;0.363562166690826;0.388972163200378;0.405990153551102;0.666666686534882;0.502160608768463;0.501971781253815;0.356669306755066;0.356657266616821;0.401638954877853;0.400822192430496	8.01188278198242;11.6431150436401;19.4779014587402;3.99881529808044;12.1463479995728;9.88979148864746;8.45168495178223;25.8063583374023;26.2390880584717;13.5363845825195;27.1129474639893;10.4585218429565;12.7886142730713;13.4814481735229;17.122522354126;11.0800132751465;9.27046871185303;13.352879524231;50.9594879150391;29.3576011657715;87.9766845703125;76.4626388549805;76.5834350585938;54.6505432128906;64.5828857421875;46.1096572875977;59.9061660766602;41.5152931213379;77.6090393066406;54.2674522399902;81.0999984741211;50.4240646362305;31.9620056152344;23.3266315460205;70.0044479370117;43.900577545166;76.1434631347656;48.6808776855469;68.2506332397461;42.2954025268555;70.858512878418;51.3068084716797;50.4960021972656;35.5012588500977;69.1502227783203;46.1004600524902;51.2799263000488;41.8561592102051;60.7891387939453;35.2726020812988;64.7785797119141;53.0218124389648;60.2393226623535;38.5142936706543;63.0018043518066;37.8272514343262;58.2929992675781;33.5031661987305;64.2578811645508;49.3473358154297;70.0606079101563;39.8305969238281;58.1093368530273;39.1289863586426;66.4061584472656;48.1555671691895;73.8289489746094;53.0441932678223;57.674201965332;30.1979999542236;50.5734100341797;37.9186782836914;49.0842590332031;37.1476631164551;1.4628529548645;3.15556335449219;1.61165618896484;16.8582077026367;1;1.97205722332001;10.0181903839111;4.77742385864258;8.35213279724121;4.63897466659546;1.04324126243591;16.6964702606201;1.22463071346283;7.99932909011841;2.04300284385681;12.4702892303467;14.6262331008911;11.8380346298218;3.83317112922668;11.9499540328979;9.09759712219238;3.97235178947449;10.651388168335;13.2224025726318;22.8585739135742;3.47297716140747;6.1126823425293;2.83190417289734;12.7583379745483;15.1529111862183;13.1772785186768;22.1345119476318;4.36103391647339;3.10831427574158;3.51119494438171;3.19272613525391;8.21625232696533;1;4.40535020828247;3.34445881843567;3.12090301513672;1;1.97672200202942;1.70251643657684;5.09195470809937;3.69290351867676	4;7;8	1;0.08;0.92;0.13;0.87;0.06;0.94;0.96;0.11;0.89;0.99;0.01;0;0.09;0.91;0.18;0.82;0.17;0.83;0.1;0.9;0.14;0.86;0.07;0.93;1;0;0.83;0.28;0.89;0.26;0.91;1;0;0.8;0.4;0.78;0.43;0.1;0.9;0.97;0.04;0.99;0.11;0.98;0.01;0.14;0.86;0.02;0.94;0.07;0.99;0.64;0.38;0.96;0.41;0.97;0.63;0.4;1;0.7;0.3;0.67;0.65;0.36;0.39;0.67;0.86;0.64;0.5;0.99;0.66;0.36;0.97;0.63;0.4;0.62	T;S	1.00874414370979;0.931626085544193;0.96148209032886;1.01885146219869;0.989934206381758;1.12407522531567;1.01094216304737;1.10610330554107;1.1313926177098;0.860619711494534;0.956342662566163;0.935263051824687;0.942972973343381;0.951923824745659;1.57775114150951;1.14354133329914;1.08520239238056;1.10012321133704;1.01772685063928;1.00874414370979;0.931626085544193;0.96148209032886;1.07309229309239;1.00355307928097;1.03008597280568;1.01885146219869;0.903526127935845;0.880763799036661;0.989934206381758;0.998201724568936;1.12407522531567;1.01094216304737;1.10610330554107;1.1313926177098;0.933385686403923;0.860619711494534;0.821149991364511;0.869884504051217;0.956342662566163;0.935263051824687;0.942972973343381;0.951923824745659;1.57775114150951;1.14354133329914;1.08520239238056;1.10012321133704;1.00874414370979;0.931626085544193;1.07309229309239;0.903526127935845;0.880763799036661;0.989934206381758;0.998201724568936;1.12407522531567;1.01094216304737;1.10610330554107;1.1313926177098;0.933385686403923;0.860619711494534;0.956342662566163;0.935263051824687;0.942972973343381;0.951923824745659;1.57775114150951;1.14354133329914;1.08520239238056;1.10012321133704;1.01772685063928;1.07309229309239;1.00355307928097;1.03008597280568;0.903526127935845;0.880763799036661;0.998201724568936;0.933385686403923;0.821149991364511;0.869884504051217;1.01772685063928;0.96148209032886;0.821149991364511;0.869884504051217	FALSE	2	_GLLT[Phospho (STY)]PPSS[Phospho (STY)]PLELLEAKPK_.3;_GLLT[Phospho (STY)]PPSS[Phospho (STY)]PLELLEAK_.2;_GLLT[Phospho (STY)]PPSS[Phospho (STY)]PLELLEAK_.3;_GLLT[Phospho (STY)]PPS[Phospho (STY)]SPLELLEAKPK_.3;_GLLT[Phospho (STY)]PPS[Phospho (STY)]SPLELLEAK_.3	Klf2_T243_M2	5	AAALGLAPPATRGLLTPPSSPLELLEAKPKR	T
23.8408	20.3319	20.6886	20.8796	23.3358	22.0946	29.8073	19.0468	19.0737	21.7403	20.9162	18.7768	19.7103	19.3935	12.1915	21.6586	21.3308	20.8597	22.164	20.9575	22.0629	22.4923	29.7668	22.1738	22.556	12.7291	23.5036	20.5844	biological regulation;biosynthetic process;cellular biosynthetic process;cellular macromolecule biosynthetic process;cellular macromolecule metabolic process;cellular metabolic process;cellular nitrogen compound metabolic process;cellular process;macromolecule biosynthetic process;macromolecule metabolic process;metabolic process;nitrogen compound metabolic process;nucleic acid metabolic process;nucleobase-containing compound metabolic process;primary metabolic process;regulation of biological process;regulation of biosynthetic process;regulation of cellular biosynthetic process;regulation of cellular macromolecule biosynthetic process;regulation of cellular metabolic process;regulation of cellular process;regulation of gene expression;regulation of macromolecule biosynthetic process;regulation of macromolecule metabolic process;regulation of metabolic process;regulation of nitrogen compound metabolic process;regulation of nucleobase-containing compound metabolic process;regulation of primary metabolic process;regulation of RNA metabolic process;regulation of transcription, DNA-dependent;RNA biosynthetic process;RNA metabolic process;transcription, DNA-dependent	binding;cation binding;DNA binding;ion binding;metal ion binding;nucleic acid binding	cell part;intracellular membrane-bounded organelle;intracellular organelle;intracellular part;membrane-bounded organelle;nucleus;organelle		3D-structure;Activator;Completeproteome;DNA-binding;Isopeptidebond;Metal-binding;Nucleus;Phosphoprotein;Referenceproteome;Repeat;Repressor;Transcription;Transcriptionregulation;Ublconjugation;Zinc;Zinc-finger	ERK1,2 kinase substrate motif;GSK-3, ERK1, ERK2, CDK5 substrate motif;MDC1 BRCT domain binding motif;Plk1 PBD domain binding motif;WW domain binding motif	Klf3								1	0.388431	0.475515	2.13589	0.852315	0.565878	0.226072	-1.30846	-1.10772	0.695589	0.132379	-3.19675	-1.37244	0.0432852	0.907322	-0.107203	-0.111385	0.624168	0.170475	2.68875	1.25063	0.252062	0.585129	-1.59192	-0.594319	Not Defined	2;3;8;11;12;14;28;7;17;23;7;16;23;1;5;6;8;9;10;11;12;16;17;18;19;21;22;24;25;27;28;1;2;3;4;6;8;9;10;11;12;13;14;16;17;18;19;20;21;24;25;27;28	Q60980	Mus musculus	Krueppel-like factor 3	Q60980	KLF3_MOUSE	ASPGLSMPSSSPPIK;RASPGLSMPSSSPPIK	90;89	_AS[Phospho (STY)]PGLSM[Oxidation (M)]PSSS[Phospho (STY)]PPIK_.2;_RAS[Phospho (STY)]PGLSM[Oxidation (M)]PSSS[Phospho (STY)]PPIK_.2;_RAS[Phospho (STY)]PGLSM[Oxidation (M)]PSS[Phospho (STY)]SPPIK_.2;_RAS[Phospho (STY)]PGLSM[Oxidation (M)]PS[Phospho (STY)]SSPPIK_.2;_RASPGLS[Phospho (STY)]M[Oxidation (M)]PS[Phospho (STY)]SSPPIK_.2;_RAS[Phospho (STY)]PGLS[Phospho (STY)]M[Oxidation (M)]PSSSPPIK_.2;_RAS[Phospho (STY)]PGLSM[Oxidation (M)]PSSS[Phospho (STY)]PPIK_.2;_RAS[Phospho (STY)]PGLS[Phospho (STY)]M[Oxidation (M)]PSSSPPIK_.2;_RAS[Phospho (STY)]PGLSM[Oxidation (M)]PSS[Phospho (STY)]SPPIK_.2;_RAS[Phospho (STY)]PGLSM[Oxidation (M)]PS[Phospho (STY)]SSPPIK_.2;_RASPGLS[Phospho (STY)]M[Oxidation (M)]PS[Phospho (STY)]SSPPIK_.2;_RAS[Phospho (STY)]PGLS[Phospho (STY)]M[Oxidation (M)]PSSSPPIK_.3;_RAS[Phospho (STY)]PGLSM[Oxidation (M)]PSSS[Phospho (STY)]PPIK_.3	_AS[Phospho (STY): 0%]PGLS[Phospho (STY): 0.8%]M[Oxidation (M): 100%]PS[Phospho (STY): 13.9%]S[Phospho (STY): 91.2%]S[Phospho (STY): 94.1%]PPIK_;_AS[Phospho (STY): 0%]PGLS[Phospho (STY): 0.9%]M[Oxidation (M): 100%]PS[Phospho (STY): 1.2%]S[Phospho (STY): 98.3%]S[Phospho (STY): 99.6%]PPIK_;_AS[Phospho (STY): 21.7%]PGLS[Phospho (STY): 0%]M[Oxidation (M): 100%]PS[Phospho (STY): 0.2%]S[Phospho (STY): 78.3%]S[Phospho (STY): 99.9%]PPIK_;_AS[Phospho (STY): 0%]PGLS[Phospho (STY): 0.1%]M[Oxidation (M): 100%]PS[Phospho (STY): 6.5%]S[Phospho (STY): 93.9%]S[Phospho (STY): 99.5%]PPIK_;_AS[Phospho (STY): 26.6%]PGLS[Phospho (STY): 0.8%]M[Oxidation (M): 100%]PS[Phospho (STY): 31.8%]S[Phospho (STY): 72.5%]S[Phospho (STY): 68.3%]PPIK_;_AS[Phospho (STY): 0%]PGLS[Phospho (STY): 42.8%]M[Oxidation (M): 100%]PS[Phospho (STY): 25.8%]S[Phospho (STY): 64.2%]S[Phospho (STY): 67.3%]PPIK_;_AS[Phospho (STY): 0.5%]PGLS[Phospho (STY): 30.2%]M[Oxidation (M): 100%]PS[Phospho (STY): 34.7%]S[Phospho (STY): 69.2%]S[Phospho (STY): 65.4%]PPIK_;_AS[Phospho (STY): 98.4%]PGLS[Phospho (STY): 1.2%]M[Oxidation (M): 100%]PS[Phospho (STY): 0.2%]S[Phospho (STY): 0.3%]S[Phospho (STY): 99.9%]PPIK_;_AS[Phospho (STY): 99.3%]PGLS[Phospho (STY): 0.7%]M[Oxidation (M): 100%]PS[Phospho (STY): 35.5%]S[Phospho (STY): 5.6%]S[Phospho (STY): 59%]PPIK_;_AS[Phospho (STY): 67.8%]PGLS[Phospho (STY): 30.9%]M[Oxidation (M): 100%]PS[Phospho (STY): 33.1%]S[Phospho (STY): 6.9%]S[Phospho (STY): 61.4%]PPIK_;_RAS[Phospho (STY): 1.4%]PGLS[Phospho (STY): 1.4%]M[Oxidation (M): 100%]PS[Phospho (STY): 0.9%]S[Phospho (STY): 98.3%]S[Phospho (STY): 98%]PPIK_;_RAS[Phospho (STY): 0%]PGLS[Phospho (STY): 7.6%]M[Oxidation (M): 100%]PS[Phospho (STY): 7.7%]S[Phospho (STY): 91.3%]S[Phospho (STY): 93.4%]PPIK_;_RAS[Phospho (STY): 0%]PGLS[Phospho (STY): 8.2%]M[Oxidation (M): 100%]PS[Phospho (STY): 8.2%]S[Phospho (STY): 90.7%]S[Phospho (STY): 92.8%]PPIK_;_RAS[Phospho (STY): 0%]PGLS[Phospho (STY): 8.1%]M[Oxidation (M): 100%]PS[Phospho (STY): 8.2%]S[Phospho (STY): 90.8%]S[Phospho (STY): 92.9%]PPIK_;_RAS[Phospho (STY): 30.3%]PGLS[Phospho (STY): 21.2%]M[Oxidation (M): 100%]PS[Phospho (STY): 8.6%]S[Phospho (STY): 61%]S[Phospho (STY): 79%]PPIK_;_RAS[Phospho (STY): 5.5%]PGLS[Phospho (STY): 1.6%]M[Oxidation (M): 100%]PS[Phospho (STY): 9.9%]S[Phospho (STY): 95%]S[Phospho (STY): 88%]PPIK_;_RAS[Phospho (STY): 8.3%]PGLS[Phospho (STY): 0.8%]M[Oxidation (M): 100%]PS[Phospho (STY): 24.2%]S[Phospho (STY): 68.7%]S[Phospho (STY): 98%]PPIK_;_RAS[Phospho (STY): 8.3%]PGLS[Phospho (STY): 0.9%]M[Oxidation (M): 100%]PS[Phospho (STY): 24.1%]S[Phospho (STY): 68.8%]S[Phospho (STY): 97.9%]PPIK_;_RAS[Phospho (STY): 100%]PGLS[Phospho (STY): 0%]M[Oxidation (M): 100%]PS[Phospho (STY): 0.1%]S[Phospho (STY): 0.5%]S[Phospho (STY): 99.4%]PPIK_;_RAS[Phospho (STY): 100%]PGLS[Phospho (STY): 0%]M[Oxidation (M): 100%]PS[Phospho (STY): 0%]S[Phospho (STY): 0%]S[Phospho (STY): 100%]PPIK_;_RAS[Phospho (STY): 68.8%]PGLS[Phospho (STY): 0%]M[Oxidation (M): 100%]PS[Phospho (STY): 15.6%]S[Phospho (STY): 30.9%]S[Phospho (STY): 84.6%]PPIK_;_RAS[Phospho (STY): 100%]PGLS[Phospho (STY): 0.3%]M[Oxidation (M): 100%]PS[Phospho (STY): 7.9%]S[Phospho (STY): 0%]S[Phospho (STY): 91.8%]PPIK_;_RAS[Phospho (STY): 100%]PGLS[Phospho (STY): 0.4%]M[Oxidation (M): 100%]PS[Phospho (STY): 9%]S[Phospho (STY): 0%]S[Phospho (STY): 90.6%]PPIK_;_RAS[Phospho (STY): 100%]PGLS[Phospho (STY): 0.3%]M[Oxidation (M): 100%]PS[Phospho (STY): 7.7%]S[Phospho (STY): 0%]S[Phospho (STY): 92%]PPIK_;_RAS[Phospho (STY): 94.5%]PGLS[Phospho (STY): 5.8%]M[Oxidation (M): 100%]PS[Phospho (STY): 16.5%]S[Phospho (STY): 3.2%]S[Phospho (STY): 80%]PPIK_;_RAS[Phospho (STY): 100%]PGLS[Phospho (STY): 0.3%]M[Oxidation (M): 100%]PS[Phospho (STY): 1%]S[Phospho (STY): 3.8%]S[Phospho (STY): 94.9%]PPIK_;_RAS[Phospho (STY): 99.8%]PGLS[Phospho (STY): 40.1%]M[Oxidation (M): 100%]PS[Phospho (STY): 13.4%]S[Phospho (STY): 2.6%]S[Phospho (STY): 44.2%]PPIK_;_RAS[Phospho (STY): 100%]PGLS[Phospho (STY): 19.5%]M[Oxidation (M): 100%]PS[Phospho (STY): 20.4%]S[Phospho (STY): 2.1%]S[Phospho (STY): 58%]PPIK_;_RAS[Phospho (STY): 100%]PGLS[Phospho (STY): 20.6%]M[Oxidation (M): 100%]PS[Phospho (STY): 17.1%]S[Phospho (STY): 0.1%]S[Phospho (STY): 62.3%]PPIK_;_RAS[Phospho (STY): 100%]PGLS[Phospho (STY): 18.7%]M[Oxidation (M): 100%]PS[Phospho (STY): 19.6%]S[Phospho (STY): 2.2%]S[Phospho (STY): 59.6%]PPIK_;_RAS[Phospho (STY): 92.7%]PGLS[Phospho (STY): 6.8%]M[Oxidation (M): 100%]PS[Phospho (STY): 1.2%]S[Phospho (STY): 3.5%]S[Phospho (STY): 95.9%]PPIK_;_RAS[Phospho (STY): 100%]PGLS[Phospho (STY): 8.8%]M[Oxidation (M): 100%]PS[Phospho (STY): 11.2%]S[Phospho (STY): 0.3%]S[Phospho (STY): 79.7%]PPIK_;_RAS[Phospho (STY): 98.3%]PGLS[Phospho (STY): 21.3%]M[Oxidation (M): 100%]PS[Phospho (STY): 13.7%]S[Phospho (STY): 3.5%]S[Phospho (STY): 63.2%]PPIK_;_RAS[Phospho (STY): 99.9%]PGLS[Phospho (STY): 0.8%]M[Oxidation (M): 100%]PS[Phospho (STY): 0.5%]S[Phospho (STY): 4.1%]S[Phospho (STY): 94.8%]PPIK_;_RAS[Phospho (STY): 99.9%]PGLS[Phospho (STY): 0.1%]M[Oxidation (M): 100%]PS[Phospho (STY): 0.1%]S[Phospho (STY): 0.3%]S[Phospho (STY): 99.6%]PPIK_;_RAS[Phospho (STY): 100%]PGLS[Phospho (STY): 0.3%]M[Oxidation (M): 100%]PS[Phospho (STY): 12.5%]S[Phospho (STY): 0.1%]S[Phospho (STY): 87.1%]PPIK_;_RAS[Phospho (STY): 100%]PGLS[Phospho (STY): 0.4%]M[Oxidation (M): 100%]PS[Phospho (STY): 20.4%]S[Phospho (STY): 0.1%]S[Phospho (STY): 79.1%]PPIK_;_RAS[Phospho (STY): 100%]PGLS[Phospho (STY): 1%]M[Oxidation (M): 100%]PS[Phospho (STY): 0.3%]S[Phospho (STY): 17.7%]S[Phospho (STY): 81%]PPIK_;_RAS[Phospho (STY): 100%]PGLS[Phospho (STY): 1%]M[Oxidation (M): 100%]PS[Phospho (STY): 0.3%]S[Phospho (STY): 17.6%]S[Phospho (STY): 81%]PPIK_;_RAS[Phospho (STY): 100%]PGLS[Phospho (STY): 0.2%]M[Oxidation (M): 100%]PS[Phospho (STY): 8.3%]S[Phospho (STY): 0.1%]S[Phospho (STY): 91.4%]PPIK_;_RAS[Phospho (STY): 100%]PGLS[Phospho (STY): 0.2%]M[Oxidation (M): 100%]PS[Phospho (STY): 7.9%]S[Phospho (STY): 0.1%]S[Phospho (STY): 91.9%]PPIK_;_RAS[Phospho (STY): 100%]PGLS[Phospho (STY): 0.2%]M[Oxidation (M): 100%]PS[Phospho (STY): 7.1%]S[Phospho (STY): 0.1%]S[Phospho (STY): 92.7%]PPIK_;_RAS[Phospho (STY): 100%]PGLS[Phospho (STY): 4.3%]M[Oxidation (M): 100%]PS[Phospho (STY): 5.1%]S[Phospho (STY): 41.3%]S[Phospho (STY): 49.4%]PPIK_;_RAS[Phospho (STY): 100%]PGLS[Phospho (STY): 0%]M[Oxidation (M): 100%]PS[Phospho (STY): 0%]S[Phospho (STY): 0.1%]S[Phospho (STY): 99.9%]PPIK_;_RAS[Phospho (STY): 100%]PGLS[Phospho (STY): 0%]M[Oxidation (M): 100%]PS[Phospho (STY): 0.3%]S[Phospho (STY): 1.6%]S[Phospho (STY): 98.1%]PPIK_;_RAS[Phospho (STY): 100%]PGLS[Phospho (STY): 0%]M[Oxidation (M): 100%]PS[Phospho (STY): 0.1%]S[Phospho (STY): 0.6%]S[Phospho (STY): 99.3%]PPIK_;_RAS[Phospho (STY): 86.1%]PGLS[Phospho (STY): 0.1%]M[Oxidation (M): 100%]PS[Phospho (STY): 9.8%]S[Phospho (STY): 4.1%]S[Phospho (STY): 99.9%]PPIK_;_RAS[Phospho (STY): 87.1%]PGLS[Phospho (STY): 0.1%]M[Oxidation (M): 100%]PS[Phospho (STY): 9.2%]S[Phospho (STY): 3.8%]S[Phospho (STY): 99.9%]PPIK_;_RAS[Phospho (STY): 86.5%]PGLS[Phospho (STY): 0.1%]M[Oxidation (M): 100%]PS[Phospho (STY): 9.6%]S[Phospho (STY): 3.9%]S[Phospho (STY): 99.9%]PPIK_;_RAS[Phospho (STY): 85.3%]PGLS[Phospho (STY): 0.1%]M[Oxidation (M): 100%]PS[Phospho (STY): 10.4%]S[Phospho (STY): 4.4%]S[Phospho (STY): 99.9%]PPIK_;_RAS[Phospho (STY): 100%]PGLS[Phospho (STY): 0.4%]M[Oxidation (M): 100%]PS[Phospho (STY): 0.1%]S[Phospho (STY): 0.6%]S[Phospho (STY): 98.9%]PPIK_;_RAS[Phospho (STY): 100%]PGLS[Phospho (STY): 0%]M[Oxidation (M): 100%]PS[Phospho (STY): 0%]S[Phospho (STY): 0.3%]S[Phospho (STY): 99.6%]PPIK_;_RAS[Phospho (STY): 100%]PGLS[Phospho (STY): 0.9%]M[Oxidation (M): 100%]PS[Phospho (STY): 44.2%]S[Phospho (STY): 7.5%]S[Phospho (STY): 47.4%]PPIK_;_RAS[Phospho (STY): 91.5%]PGLS[Phospho (STY): 8.5%]M[Oxidation (M): 100%]PS[Phospho (STY): 0.2%]S[Phospho (STY): 3.7%]S[Phospho (STY): 96.1%]PPIK_;_RAS[Phospho (STY): 91.2%]PGLS[Phospho (STY): 8.8%]M[Oxidation (M): 100%]PS[Phospho (STY): 0.2%]S[Phospho (STY): 3.6%]S[Phospho (STY): 96.2%]PPIK_;_RAS[Phospho (STY): 91.1%]PGLS[Phospho (STY): 8.9%]M[Oxidation (M): 100%]PS[Phospho (STY): 0.2%]S[Phospho (STY): 3.6%]S[Phospho (STY): 96.2%]PPIK_;_RAS[Phospho (STY): 99.8%]PGLS[Phospho (STY): 1.6%]M[Oxidation (M): 100%]PS[Phospho (STY): 24.4%]S[Phospho (STY): 4.4%]S[Phospho (STY): 69.8%]PPIK_;_RAS[Phospho (STY): 84.8%]PGLS[Phospho (STY): 15.2%]M[Oxidation (M): 100%]PS[Phospho (STY): 15.4%]S[Phospho (STY): 5.1%]S[Phospho (STY): 79.4%]PPIK_;_RAS[Phospho (STY): 86%]PGLS[Phospho (STY): 14.1%]M[Oxidation (M): 100%]PS[Phospho (STY): 16.1%]S[Phospho (STY): 5.2%]S[Phospho (STY): 78.7%]PPIK_;_RAS[Phospho (STY): 100%]PGLS[Phospho (STY): 0%]M[Oxidation (M): 100%]PS[Phospho (STY): 0%]S[Phospho (STY): 0.1%]S[Phospho (STY): 99.9%]PPIK_;_RAS[Phospho (STY): 100%]PGLS[Phospho (STY): 0%]M[Oxidation (M): 100%]PS[Phospho (STY): 0.8%]S[Phospho (STY): 27.1%]S[Phospho (STY): 72.1%]PPIK_;_RAS[Phospho (STY): 100%]PGLS[Phospho (STY): 0%]M[Oxidation (M): 100%]PS[Phospho (STY): 0.8%]S[Phospho (STY): 27.2%]S[Phospho (STY): 72.1%]PPIK_;_RAS[Phospho (STY): 100%]PGLS[Phospho (STY): 0%]M[Oxidation (M): 100%]PS[Phospho (STY): 0.1%]S[Phospho (STY): 18.2%]S[Phospho (STY): 81.7%]PPIK_;_RAS[Phospho (STY): 100%]PGLS[Phospho (STY): 0%]M[Oxidation (M): 100%]PS[Phospho (STY): 0.1%]S[Phospho (STY): 18%]S[Phospho (STY): 81.9%]PPIK_;_RAS[Phospho (STY): 100%]PGLS[Phospho (STY): 0%]M[Oxidation (M): 100%]PS[Phospho (STY): 0.5%]S[Phospho (STY): 32.4%]S[Phospho (STY): 67.1%]PPIK_;_RAS[Phospho (STY): 100%]PGLS[Phospho (STY): 0%]M[Oxidation (M): 100%]PS[Phospho (STY): 0.5%]S[Phospho (STY): 31.2%]S[Phospho (STY): 68.3%]PPIK_;_RAS[Phospho (STY): 100%]PGLS[Phospho (STY): 0%]M[Oxidation (M): 100%]PS[Phospho (STY): 2.9%]S[Phospho (STY): 43.5%]S[Phospho (STY): 53.6%]PPIK_;_RAS[Phospho (STY): 100%]PGLS[Phospho (STY): 0%]M[Oxidation (M): 100%]PS[Phospho (STY): 4.4%]S[Phospho (STY): 39.3%]S[Phospho (STY): 56.2%]PPIK_;_RAS[Phospho (STY): 100%]PGLS[Phospho (STY): 0%]M[Oxidation (M): 100%]PS[Phospho (STY): 3%]S[Phospho (STY): 41.6%]S[Phospho (STY): 55.3%]PPIK_;_RAS[Phospho (STY): 100%]PGLS[Phospho (STY): 0%]M[Oxidation (M): 100%]PS[Phospho (STY): 0.7%]S[Phospho (STY): 28.5%]S[Phospho (STY): 70.9%]PPIK_;_RAS[Phospho (STY): 100%]PGLS[Phospho (STY): 0%]M[Oxidation (M): 100%]PS[Phospho (STY): 0.6%]S[Phospho (STY): 28.1%]S[Phospho (STY): 71.2%]PPIK_;_RAS[Phospho (STY): 100%]PGLS[Phospho (STY): 0%]M[Oxidation (M): 100%]PS[Phospho (STY): 0%]S[Phospho (STY): 0.9%]S[Phospho (STY): 99.1%]PPIK_;_RAS[Phospho (STY): 100%]PGLS[Phospho (STY): 0%]M[Oxidation (M): 100%]PS[Phospho (STY): 0%]S[Phospho (STY): 0.9%]S[Phospho (STY): 99%]PPIK_;_RAS[Phospho (STY): 100%]PGLS[Phospho (STY): 0%]M[Oxidation (M): 100%]PS[Phospho (STY): 0.9%]S[Phospho (STY): 32.8%]S[Phospho (STY): 66.3%]PPIK_;_RAS[Phospho (STY): 100%]PGLS[Phospho (STY): 0%]M[Oxidation (M): 100%]PS[Phospho (STY): 0.9%]S[Phospho (STY): 32.9%]S[Phospho (STY): 66.2%]PPIK_;_RAS[Phospho (STY): 100%]PGLS[Phospho (STY): 0%]M[Oxidation (M): 100%]PS[Phospho (STY): 1.5%]S[Phospho (STY): 38%]S[Phospho (STY): 60.4%]PPIK_;_RAS[Phospho (STY): 100%]PGLS[Phospho (STY): 0%]M[Oxidation (M): 100%]PS[Phospho (STY): 1.6%]S[Phospho (STY): 38.8%]S[Phospho (STY): 59.6%]PPIK_;_RAS[Phospho (STY): 100%]PGLS[Phospho (STY): 0%]M[Oxidation (M): 100%]PS[Phospho (STY): 0.1%]S[Phospho (STY): 3.1%]S[Phospho (STY): 96.7%]PPIK_;_RAS[Phospho (STY): 100%]PGLS[Phospho (STY): 0%]M[Oxidation (M): 100%]PS[Phospho (STY): 3.3%]S[Phospho (STY): 2.2%]S[Phospho (STY): 94.5%]PPIK_;_RAS[Phospho (STY): 100%]PGLS[Phospho (STY): 0%]M[Oxidation (M): 100%]PS[Phospho (STY): 1.3%]S[Phospho (STY): 47.7%]S[Phospho (STY): 51%]PPIK_;_RAS[Phospho (STY): 100%]PGLS[Phospho (STY): 0%]M[Oxidation (M): 100%]PS[Phospho (STY): 1.4%]S[Phospho (STY): 47.7%]S[Phospho (STY): 50.9%]PPIK_;_RAS[Phospho (STY): 100%]PGLS[Phospho (STY): 0%]M[Oxidation (M): 100%]PS[Phospho (STY): 0.9%]S[Phospho (STY): 48.4%]S[Phospho (STY): 50.8%]PPIK_;_RAS[Phospho (STY): 100%]PGLS[Phospho (STY): 0%]M[Oxidation (M): 100%]PS[Phospho (STY): 0.9%]S[Phospho (STY): 48.4%]S[Phospho (STY): 50.7%]PPIK_;_RAS[Phospho (STY): 100%]PGLS[Phospho (STY): 0%]M[Oxidation (M): 100%]PS[Phospho (STY): 1%]S[Phospho (STY): 48.1%]S[Phospho (STY): 50.9%]PPIK_;_RAS[Phospho (STY): 100%]PGLS[Phospho (STY): 0%]M[Oxidation (M): 100%]PS[Phospho (STY): 1%]S[Phospho (STY): 48.1%]S[Phospho (STY): 50.8%]PPIK_;_RAS[Phospho (STY): 100%]PGLS[Phospho (STY): 0%]M[Oxidation (M): 100%]PS[Phospho (STY): 0.2%]S[Phospho (STY): 24.7%]S[Phospho (STY): 75.1%]PPIK_;_RAS[Phospho (STY): 100%]PGLS[Phospho (STY): 0%]M[Oxidation (M): 100%]PS[Phospho (STY): 0.2%]S[Phospho (STY): 24.6%]S[Phospho (STY): 75.2%]PPIK_;_RAS[Phospho (STY): 100%]PGLS[Phospho (STY): 0%]M[Oxidation (M): 100%]PS[Phospho (STY): 0%]S[Phospho (STY): 0.5%]S[Phospho (STY): 99.5%]PPIK_;_RAS[Phospho (STY): 100%]PGLS[Phospho (STY): 0%]M[Oxidation (M): 100%]PS[Phospho (STY): 0%]S[Phospho (STY): 0.3%]S[Phospho (STY): 99.7%]PPIK_;_RAS[Phospho (STY): 100%]PGLS[Phospho (STY): 3.4%]M[Oxidation (M): 100%]PS[Phospho (STY): 1.4%]S[Phospho (STY): 40.7%]S[Phospho (STY): 54.5%]PPIK_;_RAS[Phospho (STY): 100%]PGLS[Phospho (STY): 0.7%]M[Oxidation (M): 100%]PS[Phospho (STY): 2.5%]S[Phospho (STY): 41.4%]S[Phospho (STY): 55.4%]PPIK_;_RAS[Phospho (STY): 100%]PGLS[Phospho (STY): 0.7%]M[Oxidation (M): 100%]PS[Phospho (STY): 2.5%]S[Phospho (STY): 41.6%]S[Phospho (STY): 55.2%]PPIK_;_RAS[Phospho (STY): 100%]PGLS[Phospho (STY): 0%]M[Oxidation (M): 100%]PS[Phospho (STY): 0.2%]S[Phospho (STY): 33.2%]S[Phospho (STY): 66.6%]PPIK_;_RAS[Phospho (STY): 100%]PGLS[Phospho (STY): 0%]M[Oxidation (M): 100%]PS[Phospho (STY): 1.8%]S[Phospho (STY): 45.7%]S[Phospho (STY): 52.5%]PPIK_;_RAS[Phospho (STY): 100%]PGLS[Phospho (STY): 0%]M[Oxidation (M): 100%]PS[Phospho (STY): 1.8%]S[Phospho (STY): 45.8%]S[Phospho (STY): 52.5%]PPIK_;_RAS[Phospho (STY): 100%]PGLS[Phospho (STY): 0%]M[Oxidation (M): 100%]PS[Phospho (STY): 0.1%]S[Phospho (STY): 31.3%]S[Phospho (STY): 68.5%]PPIK_;_RAS[Phospho (STY): 100%]PGLS[Phospho (STY): 0%]M[Oxidation (M): 100%]PS[Phospho (STY): 0.1%]S[Phospho (STY): 31.7%]S[Phospho (STY): 68.1%]PPIK_	1.48365052154986E-06;0.000452482316177338;0.216857507824898;1.90654301235327E-08;0.266498118638992;8.59736033476111E-08;0.00454594008624554;0.984140992164612;0.589599609375;0.613779842853546;0.0139746926724911;0.000289685325697064;0.000311742041958496;0.0814187526702881;0.303294360637665;0.0551854483783245;0.00848542060703039;0.0831581205129623;0.994222581386566;1.20724905627867E-08;0.000147712169564329;1.12154026510325E-07;1.06035704661167E-08;0.688290655612946;0.003089644247666;4.00931712647434E-05;0.0896560549736023;0.00285970373079181;0.799940466880798;0.948825597763062;0.441803604364395;0.195232883095741;0.0212564337998629;0.170965418219566;0.187251552939415;0.0676081329584122;0.0349009335041046;0.112106874585152;0.1366116553545;0.947632908821106;0.000800279900431633;0.0026162879075855;0.000975048635154963;0.000961552257649601;0.00271914922632277;0.00121998903341591;0.204054355621338;0.00333660934120417;0.00341610470786691;0.00187061575707048;0.000682899088133126;0.0790311396121979;0.00154122523963451;0.493938803672791;7.89565490322275E-07;0.000896426266990602;1.08180029201321E-05;8.15519115349161E-07;0.98117607831955;1.71978590515209E-05;0.0058979457244277;0.000780912349000573;1.77024812728632E-05;0.000617530662566423;0.037795290350914;0.0960269421339035;0.000621893559582531;0.989020943641663;0.000198158144485205;0.00323889241553843;0.000256437342613935;0.000282022345345467;0.474018305540085;0.0849417075514793;0.0369038693606853;0.00190354604274035;0.00184606260154396;0.698048293590546;0.154094591736794;0.140601545572281;1.71387256884006E-17;0.999087750911713;6.48144740799544E-15;0.720549464225769;2.06024289628784E-15;0.819246113300323;2.47299278494442E-13;0.683243691921234;2.13304997487285E-06;0.535745859146118;3.11268763653061E-06;0.553489923477173;7.88714579758043E-12;0.712214887142181;1.4124148899064E-12;0.990420162677765;9.05752209345856E-12;0.661894738674164;2.18672703340417E-05;0.596132040023804;0.967431843280792;0.000123433375847526;2.47678678781671E-12;0.509378612041473;6.0351474928666E-09;0.507236242294312;3.03097477671876E-12;0.508111357688904;5.50286643238428E-14;0.752095580101013;5.87746946381293E-14;0.99662047624588;0.544888377189636;0.00742074754089117;0.552380681037903;2.28461747709254E-15;0.665787160396576;1.42602631925115E-08;0.52458530664444;5.77026636938211E-17;0.681107401847839	25.9193801879883;31.6459579467773;47.2041473388672;24.3959484100342;39.2750778198242;32.1349449157715;33.796028137207;45.6938705444336;47.7680778503418;44.5707092285156;12.8274707794189;26.8962917327881;34.2026710510254;40.1739768981934;27.3564853668213;31.9794044494629;40.0173225402832;41.1433906555176;65.1709899902344;55.9848670959473;65.3973007202148;58.1980972290039;32.5999946594238;36.227912902832;48.6911506652832;44.3467712402344;51.3175354003906;39.9785423278809;42.753002166748;43.4989967346191;47.3142471313477;51.5822334289551;49.3654823303223;44.4750442504883;43.6675834655762;40.4090881347656;37.9193077087402;50.9211044311523;34.1932182312012;46.0168228149414;38.7355079650879;39.981990814209;37.5265998840332;27.8538227081299;44.1267051696777;43.3242874145508;48.3896446228027;58.9401969909668;46.4107513427734;52.962043762207;51.9543685913086;56.7927436828613;34.3123321533203;50.8418273925781;35.6087989807129;43.1061325073242;36.8065071105957;21.9889698028564;45.2011260986328;38.7128982543945;44.5868873596191;42.4800605773926;28.2566738128662;35.7959632873535;39.5100593566895;43.1308631896973;35.2953338623047;51.3667335510254;47.7809867858887;50.6398162841797;48.2363243103027;36.6877746582031;40.4093551635742;52.1421546936035;58.6876449584961;55.5602531433105;53.2013702392578;43.4756736755371;50.2175140380859;48.4523620605469;63.2632446289063;109.113632202148;64.3638916015625;97.5580520629883;69.2478637695313;103.433738708496;56.8779792785645;89.6605377197266;63.6875038146973;76.0830993652344;61.2711181640625;82.5239944458008;57.6493339538574;83.7088470458984;65.9107971191406;93.2483367919922;51.3528861999512;76.4038467407227;47.8069267272949;57.9491386413574;67.0817108154297;47.4782180786133;51.7048873901367;77.8857040405273;65.2136306762695;83.5042572021484;65.114631652832;90.6732177734375;63.6509246826172;100.25666809082;65.4807434082031;100.412857055664;64.767333984375;64.8893890380859;69.19677734375;67.8886184692383;109.007469177246;58.5200576782227;75.8828048706055;62.7462005615234;103.780746459961	2;6;9;10;11;3;7;10;11;12	0;0.01;0.14;0.91;0.94;0.98;1;0.22;0.78;0.07;0.99;0.27;0.32;0.72;0.68;0.43;0.26;0.64;0.67;0.3;0.35;0.69;0.65;0.98;0.01;0;1;0.99;0.35;0.06;0.59;0.68;0.31;0.33;0.07;0.61;0.01;0.98;0;0.08;0.91;0.93;0.3;0.21;0.09;0.61;0.79;0.06;0.02;0.1;0.95;0.88;0.24;0.69;1;0;0.01;0.99;0.69;0.16;0.31;0.85;0.08;0.92;0.09;0.91;0.95;0.06;0.03;0.8;0.04;0.4;0.13;0.44;0.2;0.02;0.58;0.21;0.17;0.62;0.19;0.6;0.93;0.07;0.96;0.11;0.98;0.14;0.63;0.12;0.87;0.79;0.18;0.81;0.05;0.41;0.49;0.86;0.1;0.47;0.24;0.7;0.15;1;0;0.01;0.27;0.72;0.18;0.82;0.32;0.67;0.31;0.68;0.03;0.43;0.54;0.44;0.04;0.39;0.56;0.42;0.55;0.28;0.71;0.99;0.33;0.66;0.02;0.38;0.6;0.97;0.94;0.48;0.51;0.25;0.75;0.41;0.46;0.52;0.69	S	1.00874414370979;0.931626085544193;1.01885146219869;0.989934206381758;0.998201724568936;1.01094216304737;1.10012321133704;1.03008597280568;0.933385686403923;0.942972973343381;1.03008597280568;1.1313926177098;0.942972973343381;1.01772685063928;1.07309229309239;1.00355307928097;1.01885146219869;0.903526127935845;0.880763799036661;0.989934206381758;0.998201724568936;1.1313926177098;0.933385686403923;0.860619711494534;0.821149991364511;0.956342662566163;0.935263051824687;0.951923824745659;1.57775114150951;1.08520239238056;1.10012321133704;1.01772685063928;1.00874414370979;0.931626085544193;0.96148209032886;1.00355307928097;1.01885146219869;0.903526127935845;0.880763799036661;0.989934206381758;0.998201724568936;1.12407522531567;1.01094216304737;1.1313926177098;0.933385686403923;0.860619711494534;0.821149991364511;0.869884504051217;0.956342662566163;0.951923824745659;1.57775114150951;1.08520239238056;1.10012321133704	FALSE	2	_ASPGLSM[Oxidation (M)]PSS[Phospho (STY)]S[Phospho (STY)]PPIK_.2;_AS[Phospho (STY)]PGLSM[Oxidation (M)]PSSS[Phospho (STY)]PPIK_.2;_RASPGLSM[Oxidation (M)]PSS[Phospho (STY)]S[Phospho (STY)]PPIK_.2;_RAS[Phospho (STY)]PGLSM[Oxidation (M)]PSSS[Phospho (STY)]PPIK_.2;_RAS[Phospho (STY)]PGLSM[Oxidation (M)]PSSS[Phospho (STY)]PPIK_.3	Klf3_S100_M2	5	PSHRRASPGLSMPSSSPPIKKYSPPSPGVQP	S
21.0283	20.927	21.0591	21.1331	20.8775	21.0268	20.9248	21.1274	20.3888	20.4343	20.5557	20.4401	20.4813	20.6581	20.4898	20.3583	20.9821	20.8434	20.9599	20.8902	20.4317	20.3892	20.4982	20.2886	19.8243	20.7572	20.811	20.9189	biological regulation;biosynthetic process;cellular biosynthetic process;cellular macromolecule biosynthetic process;cellular macromolecule metabolic process;cellular metabolic process;cellular nitrogen compound metabolic process;cellular process;macromolecule biosynthetic process;macromolecule metabolic process;metabolic process;nitrogen compound metabolic process;nucleic acid metabolic process;nucleobase-containing compound metabolic process;primary metabolic process;regulation of biological process;regulation of biosynthetic process;regulation of cellular biosynthetic process;regulation of cellular macromolecule biosynthetic process;regulation of cellular metabolic process;regulation of cellular process;regulation of gene expression;regulation of macromolecule biosynthetic process;regulation of macromolecule metabolic process;regulation of metabolic process;regulation of nitrogen compound metabolic process;regulation of nucleobase-containing compound metabolic process;regulation of primary metabolic process;regulation of RNA metabolic process;regulation of transcription, DNA-dependent;RNA biosynthetic process;RNA metabolic process;transcription, DNA-dependent	binding;cation binding;DNA binding;ion binding;metal ion binding;nucleic acid binding	cell part;intracellular membrane-bounded organelle;intracellular organelle;intracellular part;membrane-bounded organelle;nucleus;organelle		3D-structure;Activator;Completeproteome;DNA-binding;Isopeptidebond;Metal-binding;Nucleus;Phosphoprotein;Referenceproteome;Repeat;Repressor;Transcription;Transcriptionregulation;Ublconjugation;Zinc;Zinc-finger	b-Adrenergic Receptor kinase substrate motif;Casein kinase II substrate motif;ERK1,2 kinase substrate motif;GSK-3, ERK1, ERK2, CDK5 substrate motif;WW domain binding motif	Klf3		+	+		+		Arg_starv_10h_0h;Arg_starv_3h_0h;Leu_starv_3h_0h	1	0.282801	0.832533	-0.0477481	-0.280635	4.35197	0.00561261	-0.582136	-3.74166	3.44137	0.011618	-0.540004	-3.08665	1.16229	0.425023	-0.117973	-0.769562	4.32588	0.0053071	-0.634952	-3.93732	0.905445	0.199632	-0.459009	-1.28577	Not Defined	1;2;3;4;5;6;7;8;9;10;11;12;13;14;15;16;17;18;19;20;21;22;23;24;25;26;27;28	Q60980	Mus musculus	Krueppel-like factor 3	Q60980	KLF3_MOUSE	RPLPVESPDTQR	243	_RPLPVES[Phospho (STY)]PDTQR_.2;_RPLPVESPDT[Phospho (STY)]QR_.2;_RPLPVES[Phospho (STY)]PDTQR_.3	_RPLPVES[Phospho (STY): 100%]PDT[Phospho (STY): 0%]QR_;_RPLPVES[Phospho (STY): 99.7%]PDT[Phospho (STY): 0.3%]QR_;_RPLPVES[Phospho (STY): 100%]PDT[Phospho (STY): 0%]QR_	1;3.89927090616027E-10;7.20181761448835E-11;1.82267209273635E-14;2.21029639225654E-14;0.999928593635559;8.79676517797634E-05;8.23222462420503E-11;1.22970931215605E-08;8.53144740631251E-07;2.16969784865389E-18;2.07147912582286E-17;1.62564744346885E-15;1.3414014728521E-18;1.02267327568048E-15;4.88463541698729E-19;7.73903828357508E-17;2.62316990351508E-09;5.08814692158765E-20;1.08487032762529E-18;9.12037326121029E-16;1.05863487601267E-20;1.42118851307823E-15;1.07694708765508E-19;1.80695472237192E-19;1.15841953813711E-14;0.997223258018494;3.1867394056917E-08;2.81456724043221E-15;9.22186657007114E-14;1.71199054932458E-09;1;0.999999821186066	56.8776168823242;34.7720832824707;40.5380249023438;17.0754318237305;43.5620994567871;11.9146528244019;49.0261344909668;17.4268226623535;26.6150455474854;17.2026615142822;35.5896682739258;12.1772909164429;29.6045436859131;11.1952018737793;33.20703125;13.594612121582;59.942310333252;19.0647659301758;56.0895652770996;17.4959335327148;59.4765090942383;25.2553882598877;42.5091018676758;1.14785027503967;55.7581253051758;20.8122138977051;50.4821548461914;7.79384088516235;53.2851905822754;15.7528190612793;32.062686920166;11.7427539825439;72.1920318603516;27.6893272399902;70.5417022705078;29.1040363311768;62.1282997131348;27.3280086517334;66.7781753540039;20.3148384094238;41.3345260620117;25.9117164611816;64.3034515380859;20.4202213287354;77.9088287353516;34.2375068664551;43.1858520507813;10.6524953842163;13.4815797805786;4.46716403961182;53.8636169433594;19.6424465179443;44.9350090026855;14.5344333648682;40.1463165283203;19.3600826263428;42.8633995056152;40.0633316040039;43.6363868713379;34.2814331054688;32.0788383483887;36.8565521240234;31.2079582214355;32.2652473449707;41.338752746582;37.1893539428711;41.214656829834;33.9546089172363;30.1039733886719;36.7706680297852;35.4633941650391;27.4554557800293;53.4838333129883;40.4925918579102;42.7315559387207;47.2553215026855;36.7805252075195;33.4838256835938;32.9113235473633;31.4242420196533;21.0848026275635;34.408992767334;33.9232864379883;28.4769229888916	7;10	1;0	S;T	1.01772685063928;1.00874414370979;0.931626085544193;0.96148209032886;1.07309229309239;1.00355307928097;1.03008597280568;1.01885146219869;0.903526127935845;0.880763799036661;0.989934206381758;0.998201724568936;1.12407522531567;1.01094216304737;1.10610330554107;1.1313926177098;0.933385686403923;0.860619711494534;0.821149991364511;0.869884504051217;0.956342662566163;0.935263051824687;0.942972973343381;0.951923824745659;1.57775114150951;1.14354133329914;1.08520239238056;1.10012321133704	FALSE	1	_RPLPVES[Phospho (STY)]PDTQR_.2;_RPLPVES[Phospho (STY)]PDTQR_.3	Klf3_S249_M1	2	PSVIVQPGKRPLPVESPDTQRKRRIHRCDYD	S
18.7668	18.7663	18.778	17.5509	18.5679	18.5303	18.3886	18.5742	18.4234	17.9303	18.13	17.9664	17.3798	17.336	17.9303	17.9874	18.099	17.9845	18.1065	18.0526	18.1999	17.944	17.9667	17.8455	17.6627	17.2146	17.3333	12.9972	biological regulation;biosynthetic process;cellular biosynthetic process;cellular macromolecule biosynthetic process;cellular macromolecule metabolic process;cellular metabolic process;cellular nitrogen compound metabolic process;cellular process;macromolecule biosynthetic process;macromolecule metabolic process;metabolic process;nitrogen compound metabolic process;nucleic acid metabolic process;nucleobase-containing compound metabolic process;primary metabolic process;regulation of biological process;regulation of biosynthetic process;regulation of cellular biosynthetic process;regulation of cellular macromolecule biosynthetic process;regulation of cellular metabolic process;regulation of cellular process;regulation of gene expression;regulation of macromolecule biosynthetic process;regulation of macromolecule metabolic process;regulation of metabolic process;regulation of nitrogen compound metabolic process;regulation of nucleobase-containing compound metabolic process;regulation of primary metabolic process;regulation of RNA metabolic process;regulation of transcription, DNA-dependent;RNA biosynthetic process;RNA metabolic process;transcription, DNA-dependent	binding;cation binding;DNA binding;ion binding;metal ion binding;nucleic acid binding	cell part;intracellular membrane-bounded organelle;intracellular organelle;intracellular part;membrane-bounded organelle;nucleus;organelle		3D-structure;Activator;Completeproteome;DNA-binding;Isopeptidebond;Metal-binding;Nucleus;Phosphoprotein;Referenceproteome;Repeat;Repressor;Transcription;Transcriptionregulation;Ublconjugation;Zinc;Zinc-finger	Calmodulin-dependent protein kinase II substrate motif;Chk1 kinase substrate motif;ERK1,2 kinase substrate motif;G protein-coupled receptor kinase 1 substrate motif;GSK-3, ERK1, ERK2, CDK5 substrate motif;PAK2 kinase substrate motif;PKA kinase substrate motif;PKC kinase substrate motif;WW domain binding motif	Klf3								1	0.0570114	0.929754	0.0497398	0.121933	0.496203	0.37156	-0.352987	-0.830731	1.21342	0.060909	-0.807147	-1.7894	0.630428	0.287186	-0.404871	-0.996843	0.744999	0.201188	-0.476507	-1.15107	0.965827	0.0930195	-2.16356	-1.73514	Not Defined	1;2;3;4;5;6;7;8;9;10;11;12;13;14;15;16;17;18;19;20;21;22;23;24;25;26;27	Q60980	Mus musculus	Krueppel-like factor 3	Q60980	KLF3_MOUSE	GSPPAAGGSPSSLK	70	_GS[Phospho (STY)]PPAAGGSPSSLK_.2;_GSPPAAGGS[Phospho (STY)]PSSLK_.2;_GSPPAAGGSPS[Phospho (STY)]SLK_.2	_GS[Phospho (STY): 99.4%]PPAAGGS[Phospho (STY): 0.6%]PS[Phospho (STY): 0%]S[Phospho (STY): 0%]LK_;_GS[Phospho (STY): 98.9%]PPAAGGS[Phospho (STY): 1.1%]PS[Phospho (STY): 0%]S[Phospho (STY): 0%]LK_;_GS[Phospho (STY): 98.4%]PPAAGGS[Phospho (STY): 1.6%]PS[Phospho (STY): 0%]S[Phospho (STY): 0%]LK_;_GS[Phospho (STY): 100%]PPAAGGS[Phospho (STY): 0%]PS[Phospho (STY): 0%]S[Phospho (STY): 0%]LK_;_GS[Phospho (STY): 99.9%]PPAAGGS[Phospho (STY): 0.1%]PS[Phospho (STY): 0%]S[Phospho (STY): 0%]LK_;_GS[Phospho (STY): 85.1%]PPAAGGS[Phospho (STY): 14.2%]PS[Phospho (STY): 0.3%]S[Phospho (STY): 0.4%]LK_;_GS[Phospho (STY): 99.6%]PPAAGGS[Phospho (STY): 0.4%]PS[Phospho (STY): 0%]S[Phospho (STY): 0%]LK_;_GS[Phospho (STY): 94.4%]PPAAGGS[Phospho (STY): 0%]PS[Phospho (STY): 2.5%]S[Phospho (STY): 3.1%]LK_;_GS[Phospho (STY): 96.4%]PPAAGGS[Phospho (STY): 3%]PS[Phospho (STY): 0.5%]S[Phospho (STY): 0.1%]LK_;_GS[Phospho (STY): 98.7%]PPAAGGS[Phospho (STY): 1.3%]PS[Phospho (STY): 0%]S[Phospho (STY): 0%]LK_;_GS[Phospho (STY): 92%]PPAAGGS[Phospho (STY): 7.6%]PS[Phospho (STY): 0%]S[Phospho (STY): 0.3%]LK_;_GS[Phospho (STY): 92.4%]PPAAGGS[Phospho (STY): 7.5%]PS[Phospho (STY): 0%]S[Phospho (STY): 0.1%]LK_;_GS[Phospho (STY): 64.6%]PPAAGGS[Phospho (STY): 4.1%]PS[Phospho (STY): 11.8%]S[Phospho (STY): 19.5%]LK_;_GS[Phospho (STY): 99.8%]PPAAGGS[Phospho (STY): 0.1%]PS[Phospho (STY): 0.1%]S[Phospho (STY): 0%]LK_	0.993822813034058;0.0108994068577886;3.84315944756963E-06;0.999997079372406;7.3838791649905E-06;7.35538741025721E-10;0.999989569187164;0.000896903162356466;1.95591221170688E-12;0.850528299808502;1;1.90796102604151E-14;1.24059503243804E-14;0.999999940395355;3.39795391823827E-08;3.06766868851671E-11;0.999966025352478;5.36224142706487E-05;3.51433129708312E-07;0.995984971523285;3.80283490812872E-05;0.000180185044882819;1.08366289032491E-12;1.91669569105102E-09;4.06903850891371E-12;4.72456251898734E-09;4.17407441943851E-09;2.09037981369065E-10;0.943627119064331;0.99958860874176;0.0299527179449797;0.999999821186066;0.00131915870588273;1.21029615911539E-05;0.0132723832502961;3.51041001822594E-11;0.0763134211301804;9.25481635771774E-10;0.000433784909546375;9.01411478793079E-09;9.32057009350729E-09;3.37519387438867E-11;1.54543222663506E-08;0.646443545818329;0.998309850692749	25.7374572753906;20.8988780975342;12.6015558242798;28.0599975585938;15.7685718536377;3.17424130439758;25.8423595428467;17.3607521057129;1;17.1166400909424;34.0094032287598;1.90706646442413;31.5102100372314;13.7219324111938;6.25807905197144;24.967378616333;14.7715215682983;8.30925846099854;21.3207359313965;10.6691598892212;11.786208152771;35.5738258361816;31.4096393585205;35.1311836242676;9.79971885681152;3.23572707176208;28.0799980163574;1.78021514415741;12.3103055953979;15.1693410873413;20.411735534668;12.2486267089844;17.6008949279785;13.6944723129272;33.0267066955566;12.3629474639893;31.5169563293457;18.2998046875;37.9543838500977;34.2681655883789;11.8941097259521;27.6243591308594;3.58703517913818;4.16074895858765;29.9301013946533;5.60830736160278;24.5413227081299;1.7647420167923;27.3096332550049;22.4828433990479;6.04280376434326;12.8824529647827;17.7030925750732	2;9;11;12	0.99;0.01;0;0.98;0.02;1;0.85;0.14;0.94;0.03;0.96;0.92;0.08;0.65;0.04;0.12;0.19	S	1.01772685063928;1.00874414370979;0.931626085544193;0.96148209032886;1.07309229309239;1.00355307928097;1.03008597280568;1.01885146219869;0.903526127935845;0.880763799036661;0.989934206381758;0.998201724568936;1.12407522531567;1.01094216304737;1.10610330554107;1.1313926177098;0.933385686403923;0.860619711494534;0.821149991364511;0.869884504051217;0.956342662566163;0.935263051824687;0.942972973343381;0.951923824745659;1.57775114150951;1.14354133329914;1.08520239238056	FALSE	1	_GS[Phospho (STY)]PPAAGGSPSSLK_.2	Klf3_S71_M1	1	GIQVEPVDLTVNKRGSPPAAGGSPSSLKFPS	S
21.4445	20.6083	20.6769	20.9826	21.4641	21.1556	21.5134	21.3184	21.2439	21.2601	21.1409	21.5873	21.6887	21.5312	21.352	21.2584	21.5437	21.4184	21.596	21.4729	21.8384	21.7628	21.7568	21.8557	22.4587	21.5867	21.428	22.0712	biological regulation;biosynthetic process;cellular biosynthetic process;cellular macromolecule biosynthetic process;cellular macromolecule metabolic process;cellular metabolic process;cellular nitrogen compound metabolic process;cellular process;macromolecule biosynthetic process;macromolecule metabolic process;metabolic process;nitrogen compound metabolic process;nucleic acid metabolic process;nucleobase-containing compound metabolic process;primary metabolic process;regulation of biological process;regulation of biosynthetic process;regulation of cellular biosynthetic process;regulation of cellular macromolecule biosynthetic process;regulation of cellular metabolic process;regulation of cellular process;regulation of gene expression;regulation of macromolecule biosynthetic process;regulation of macromolecule metabolic process;regulation of metabolic process;regulation of nitrogen compound metabolic process;regulation of nucleobase-containing compound metabolic process;regulation of primary metabolic process;regulation of RNA metabolic process;regulation of transcription, DNA-dependent;RNA biosynthetic process;RNA metabolic process;transcription, DNA-dependent	binding;cation binding;DNA binding;ion binding;metal ion binding;nucleic acid binding	cell part;intracellular membrane-bounded organelle;intracellular organelle;intracellular part;membrane-bounded organelle;nucleus;organelle		3D-structure;Activator;Completeproteome;DNA-binding;Isopeptidebond;Metal-binding;Nucleus;Phosphoprotein;Referenceproteome;Repeat;Repressor;Transcription;Transcriptionregulation;Ublconjugation;Zinc;Zinc-finger	Calmodulin-dependent protein kinase II substrate motif;Chk1 kinase substrate motif;ERK1,2 kinase substrate motif;G protein-coupled receptor kinase 1 substrate motif;GSK-3, ERK1, ERK2, CDK5 substrate motif;PAK2 kinase substrate motif;PKA kinase substrate motif;PKC kinase substrate motif;WW domain binding motif	Klf3					+	+	Leu_starv_10h_0h;Leu_starv_3h_0h	1	1.09629	0.229269	0.434824	1.41758	0.901281	0.187386	0.379979	1.21178	1.32371	0.0728001	0.529521	1.69149	1.60985	0.0564876	0.579684	1.96931	2.413	0.0135651	0.87536	2.99681	1.71359	0.0401077	0.958096	2.38146	Not Defined	1;2;3;4;5;6;7;8;9;10;11;12;13;14;15;16;17;18;19;20;21;22;23;24;25;26;27;28;1;2;3;4;5;14;22;8;9;10;11;12;13;15;16;17;18;19;20;21;22;23;24;25;26;27;28	Q60980	Mus musculus	Krueppel-like factor 3	Q60980	KLF3_MOUSE	GSPPAAGGSPSSLK;RGSPPAAGGSPSSLK	70;69	_GS[Phospho (STY)]PPAAGGS[Phospho (STY)]PSSLK_.2;_GS[Phospho (STY)]PPAAGGSPSS[Phospho (STY)]LK_.2;_GS[Phospho (STY)]PPAAGGSPS[Phospho (STY)]SLK_.2;_RGS[Phospho (STY)]PPAAGGSPS[Phospho (STY)]SLK_.3;_RGS[Phospho (STY)]PPAAGGS[Phospho (STY)]PSSLK_.3;_RGS[Phospho (STY)]PPAAGGS[Phospho (STY)]PSSLK_.2	_GS[Phospho (STY): 100%]PPAAGGS[Phospho (STY): 100%]PS[Phospho (STY): 0%]S[Phospho (STY): 0%]LK_;_GS[Phospho (STY): 100%]PPAAGGS[Phospho (STY): 99.6%]PS[Phospho (STY): 0.4%]S[Phospho (STY): 0%]LK_;_GS[Phospho (STY): 100%]PPAAGGS[Phospho (STY): 99.9%]PS[Phospho (STY): 0.1%]S[Phospho (STY): 0%]LK_;_RGS[Phospho (STY): 100%]PPAAGGS[Phospho (STY): 25.6%]PS[Phospho (STY): 47.4%]S[Phospho (STY): 27%]LK_;_RGS[Phospho (STY): 99.9%]PPAAGGS[Phospho (STY): 1.8%]PS[Phospho (STY): 58.9%]S[Phospho (STY): 39.4%]LK_;_RGS[Phospho (STY): 96.8%]PPAAGGS[Phospho (STY): 6.3%]PS[Phospho (STY): 61.2%]S[Phospho (STY): 35.7%]LK_;_RGS[Phospho (STY): 99.8%]PPAAGGS[Phospho (STY): 4.6%]PS[Phospho (STY): 90.3%]S[Phospho (STY): 5.3%]LK_;_RGS[Phospho (STY): 99.9%]PPAAGGS[Phospho (STY): 4.1%]PS[Phospho (STY): 90.9%]S[Phospho (STY): 5.1%]LK_;_RGS[Phospho (STY): 99.9%]PPAAGGS[Phospho (STY): 36.9%]PS[Phospho (STY): 49.9%]S[Phospho (STY): 13.4%]LK_;_RGS[Phospho (STY): 98.5%]PPAAGGS[Phospho (STY): 18.1%]PS[Phospho (STY): 77.2%]S[Phospho (STY): 6.3%]LK_;_RGS[Phospho (STY): 96.4%]PPAAGGS[Phospho (STY): 4.1%]PS[Phospho (STY): 59.1%]S[Phospho (STY): 40.4%]LK_;_RGS[Phospho (STY): 97.1%]PPAAGGS[Phospho (STY): 10.5%]PS[Phospho (STY): 54.2%]S[Phospho (STY): 38.2%]LK_;_RGS[Phospho (STY): 100%]PPAAGGS[Phospho (STY): 26.5%]PS[Phospho (STY): 44.4%]S[Phospho (STY): 29.1%]LK_;_RGS[Phospho (STY): 100%]PPAAGGS[Phospho (STY): 99.8%]PS[Phospho (STY): 0.2%]S[Phospho (STY): 0%]LK_;_RGS[Phospho (STY): 100%]PPAAGGS[Phospho (STY): 100%]PS[Phospho (STY): 0%]S[Phospho (STY): 0%]LK_;_RGS[Phospho (STY): 100%]PPAAGGS[Phospho (STY): 99.9%]PS[Phospho (STY): 0%]S[Phospho (STY): 0%]LK_;_RGS[Phospho (STY): 100%]PPAAGGS[Phospho (STY): 99.5%]PS[Phospho (STY): 0.5%]S[Phospho (STY): 0%]LK_;_RGS[Phospho (STY): 99.9%]PPAAGGS[Phospho (STY): 100%]PS[Phospho (STY): 0.1%]S[Phospho (STY): 0%]LK_;_RGS[Phospho (STY): 96.4%]PPAAGGS[Phospho (STY): 97.9%]PS[Phospho (STY): 3.6%]S[Phospho (STY): 2.1%]LK_;_RGS[Phospho (STY): 100%]PPAAGGS[Phospho (STY): 99.9%]PS[Phospho (STY): 0.1%]S[Phospho (STY): 0%]LK_;_RGS[Phospho (STY): 100%]PPAAGGS[Phospho (STY): 97.2%]PS[Phospho (STY): 2.8%]S[Phospho (STY): 0%]LK_;_RGS[Phospho (STY): 92.8%]PPAAGGS[Phospho (STY): 98.8%]PS[Phospho (STY): 7.1%]S[Phospho (STY): 1.3%]LK_;_RGS[Phospho (STY): 100%]PPAAGGS[Phospho (STY): 99.6%]PS[Phospho (STY): 0.4%]S[Phospho (STY): 0%]LK_;_RGS[Phospho (STY): 79.5%]PPAAGGS[Phospho (STY): 74.6%]PS[Phospho (STY): 35%]S[Phospho (STY): 10.9%]LK_;_RGS[Phospho (STY): 100%]PPAAGGS[Phospho (STY): 99.9%]PS[Phospho (STY): 0%]S[Phospho (STY): 0%]LK_;_RGS[Phospho (STY): 100%]PPAAGGS[Phospho (STY): 93.8%]PS[Phospho (STY): 1%]S[Phospho (STY): 5.2%]LK_;_RGS[Phospho (STY): 100%]PPAAGGS[Phospho (STY): 84.3%]PS[Phospho (STY): 8.2%]S[Phospho (STY): 7.5%]LK_;_RGS[Phospho (STY): 100%]PPAAGGS[Phospho (STY): 84.2%]PS[Phospho (STY): 8.6%]S[Phospho (STY): 7.3%]LK_;_RGS[Phospho (STY): 100%]PPAAGGS[Phospho (STY): 57.8%]PS[Phospho (STY): 40.9%]S[Phospho (STY): 1.3%]LK_;_RGS[Phospho (STY): 100%]PPAAGGS[Phospho (STY): 99.3%]PS[Phospho (STY): 0.5%]S[Phospho (STY): 0.1%]LK_;_RGS[Phospho (STY): 100%]PPAAGGS[Phospho (STY): 76.3%]PS[Phospho (STY): 14.1%]S[Phospho (STY): 9.6%]LK_;_RGS[Phospho (STY): 100%]PPAAGGS[Phospho (STY): 72.1%]PS[Phospho (STY): 16.3%]S[Phospho (STY): 11.7%]LK_;_RGS[Phospho (STY): 99.8%]PPAAGGS[Phospho (STY): 52.3%]PS[Phospho (STY): 28.5%]S[Phospho (STY): 19.4%]LK_;_RGS[Phospho (STY): 99.8%]PPAAGGS[Phospho (STY): 52.3%]PS[Phospho (STY): 28.6%]S[Phospho (STY): 19.4%]LK_;_RGS[Phospho (STY): 85.1%]PPAAGGS[Phospho (STY): 51.5%]PS[Phospho (STY): 47.8%]S[Phospho (STY): 15.7%]LK_;_RGS[Phospho (STY): 100%]PPAAGGS[Phospho (STY): 60.3%]PS[Phospho (STY): 38.2%]S[Phospho (STY): 1.5%]LK_;_RGS[Phospho (STY): 100%]PPAAGGS[Phospho (STY): 61.1%]PS[Phospho (STY): 37.4%]S[Phospho (STY): 1.5%]LK_;_RGS[Phospho (STY): 100%]PPAAGGS[Phospho (STY): 100%]PS[Phospho (STY): 0%]S[Phospho (STY): 0%]LK_;_RGS[Phospho (STY): 100%]PPAAGGS[Phospho (STY): 99.6%]PS[Phospho (STY): 0.3%]S[Phospho (STY): 0.2%]LK_;_RGS[Phospho (STY): 100%]PPAAGGS[Phospho (STY): 99.5%]PS[Phospho (STY): 0.3%]S[Phospho (STY): 0.2%]LK_;_RGS[Phospho (STY): 100%]PPAAGGS[Phospho (STY): 91%]PS[Phospho (STY): 8.5%]S[Phospho (STY): 0.5%]LK_;_RGS[Phospho (STY): 100%]PPAAGGS[Phospho (STY): 91.4%]PS[Phospho (STY): 8.1%]S[Phospho (STY): 0.4%]LK_;_RGS[Phospho (STY): 99.9%]PPAAGGS[Phospho (STY): 66.6%]PS[Phospho (STY): 19%]S[Phospho (STY): 14.4%]LK_;_RGS[Phospho (STY): 97.5%]PPAAGGS[Phospho (STY): 63%]PS[Phospho (STY): 22%]S[Phospho (STY): 17.5%]LK_;_RGS[Phospho (STY): 98%]PPAAGGS[Phospho (STY): 63.2%]PS[Phospho (STY): 21.7%]S[Phospho (STY): 17.2%]LK_;_RGS[Phospho (STY): 99.1%]PPAAGGS[Phospho (STY): 64.1%]PS[Phospho (STY): 34.5%]S[Phospho (STY): 2.3%]LK_;_RGS[Phospho (STY): 100%]PPAAGGS[Phospho (STY): 65.3%]PS[Phospho (STY): 32.4%]S[Phospho (STY): 2.3%]LK_;_RGS[Phospho (STY): 99.5%]PPAAGGS[Phospho (STY): 57.5%]PS[Phospho (STY): 39.6%]S[Phospho (STY): 3.4%]LK_;_RGS[Phospho (STY): 100%]PPAAGGS[Phospho (STY): 65.5%]PS[Phospho (STY): 32.2%]S[Phospho (STY): 2.3%]LK_;_RGS[Phospho (STY): 100%]PPAAGGS[Phospho (STY): 65.4%]PS[Phospho (STY): 32.3%]S[Phospho (STY): 2.3%]LK_;_RGS[Phospho (STY): 99.9%]PPAAGGS[Phospho (STY): 65.4%]PS[Phospho (STY): 32.7%]S[Phospho (STY): 2%]LK_;_RGS[Phospho (STY): 94.4%]PPAAGGS[Phospho (STY): 57.9%]PS[Phospho (STY): 40.4%]S[Phospho (STY): 7.4%]LK_;_RGS[Phospho (STY): 100%]PPAAGGS[Phospho (STY): 72.5%]PS[Phospho (STY): 26.3%]S[Phospho (STY): 1.2%]LK_;_RGS[Phospho (STY): 100%]PPAAGGS[Phospho (STY): 65.3%]PS[Phospho (STY): 32.8%]S[Phospho (STY): 1.9%]LK_	1;1.78644651155357E-11;1.12390452500222E-08;0.999983310699463;6.04983583230023E-08;1.65130113600753E-05;0.999943435192108;1.49723405229452E-07;5.68145915167406E-05;0.999998033046722;9.31672072823631E-09;1.96407154362532E-06;0.999999940395355;3.81293467910382E-08;1.37235938169056E-08;0.999997317790985;1.59374096142528E-08;2.63957144852611E-06;5.01804544097983E-12;6.88749168809011E-10;0.999998211860657;1.45793119799009E-08;1.78691607288783E-06;0.999985992908478;8.04369122420212E-08;1.36152220875374E-05;0.999820172786713;3.28604655805975E-05;0.000146951846545562;0.999993443489075;7.30931276393676E-07;5.94022549194051E-06;0.999962627887726;4.54766995972022E-06;3.26362824125681E-05;0.999997556209564;1.78922157090255E-08;2.39900009546545E-06;0.999997496604919;2.78815743826044E-08;2.4783307708276E-06;0.996086537837982;1.3944990314485E-05;0.00391690246760845;1.3123229791745E-06;8.06067619123496E-05;5.62016535740617E-12;1.61796731568131E-09;0.998588442802429;4.10753493440552E-08;0.00140734831802547;0.99999725818634;1.45349758895463E-08;2.69146812570398E-06;0.99999988079071;5.04185304617266E-10;1.1498284635536E-07;0.999697268009186;1.81153995981731E-06;0.000301814870908856;0.996225535869598;1.93452306120889E-05;0.00375640066340566;0.999944508075714;2.60066542523418E-07;5.53073368791956E-05;0.999999046325684;7.30638716195386E-10;9.60583747655619E-07;0.999562978744507;1.33307571559271E-06;0.000437709997640923;0.999998927116394;3.14134562806601E-09;1.07195273812977E-06;0.999913513660431;6.87938097598817E-07;8.51318472996354E-05;0.999999344348907;1.25048182919585E-09;6.32302771919058E-07;0.474169045686722;0.256466567516327;0.589024186134338;0.0627988129854202;0.902912557125092;0.0414003916084766;0.498603492975235;0.180850654840469;0.590689837932587;0.105254098773003;0.444125533103943;0.997528195381165;0.999939799308777;0.999999821186066;0.999999642372131;0.999925315380096;0.997826814651489;0.999752581119537;0.999392569065094;0.997509300708771;0.999619603157043;0.999994933605194;0.995410740375519;0.999166011810303;0.963654935359955;0.999918699264526;0.998698890209198;0.999653100967407;0.999895334243774;0.972107887268066;0.999979436397552;0.999980330467224;0.9999920129776;0.927686452865601;0.999897420406342;0.999624788761139;0.995800316333771;0.999985337257385;0.349820524454117;0.000456992449471727;0.999435424804688;0.0100533124059439;0.93777596950531;0.0821416079998016;0.841602981090546;0.408759117126465;0.993315875530243;0.140567019581795;0.720611810684204;0.285413831472397;0.522588431835175;0.514516949653625;0.381990194320679;0.611476838588715;3.19654936902225E-05;0.999966263771057;5.76558113607462E-06;0.999993145465851;0.00288840965367854;0.995408654212952;0.085359126329422;0.91442334651947;0.666278779506683;0.220077320933342;0.631633937358856;0.640757381916046;0.324284046888351;0.574663102626801;0.321968138217926;0.654471337795258;0.326697438955307;0.578968644142151;0.263397842645645;0.653038799762726	82.6345367431641;57.8564147949219;64.3007507324219;62.2478904724121;45.6195373535156;51.2288246154785;60.9197654724121;45.1788368225098;51.1175956726074;57.7739181518555;39.2795906066895;44.630558013916;61.8880729675293;44.7714195251465;43.7495536804199;60.6874046325684;42.714225769043;47.8239250183105;71.2091217041016;45.2325210571289;50.1543579101563;66.573974609375;48.4916114807129;53.3002510070801;48.8895225524902;32.5551490783691;37.6866226196289;67.4703750610352;57.1394004821777;58.6372375488281;60.8613166809082;46.703441619873;48.7986259460449;65.9458389282227;53.6668815612793;55.6376914978027;58.4851264953613;40.6653060913086;45.5637474060059;62.1875228881836;44.7694435119629;49.2568168640137;59.3880310058594;48.2066650390625;53.8446006774902;56.0616722106934;37.9045906066895;42.0223731994629;69.34228515625;43.3941459655762;49.0567092895508;71.2121276855469;54.1334609985352;64.5752716064453;51.7627563476563;33.6323127746582;38.8535995483398;53.7609977722168;32.3120918273926;37.7416839599609;52.4161949157715;39.1745986938477;44.2902374267578;61.7091941833496;50.8460235595703;56.1147956848145;73.0028686523438;57.8464202880859;63.2061424255371;56.9111671447754;35.8609275817871;43.0423049926758;61.1411247253418;47.603630065918;53.3976974487305;66.0294647216797;46.3757591247559;52.2083435058594;56.9998931884766;42.822998046875;47.6412544250488;67.196044921875;46.6516609191895;52.8775024414063;14.0652303695679;13.421483039856;13.2273788452148;7.98057222366333;11.8751163482666;9.14878177642822;12.6903858184814;8.12932014465332;11.5890426635742;7.95594215393066;11.3910961151123;19.5732002258301;31.6389083862305;20.1990833282471;21.0541381835938;29.2574310302734;25.3730754852295;18.5669403076172;19.8125953674316;24.0857715606689;23.0712089538574;27.5251808166504;18.8173179626465;20.2027912139893;12.9601469039917;12.1339330673218;14.0004301071167;23.0635643005371;22.3805637359619;18.5035305023193;20.3738822937012;18.2379512786865;17.3747463226318;23.1174697875977;13.3149423599243;16.2225723266602;19.0570964813232;18.2369041442871;26.677885055542;6.81417655944824;17.4576282501221;25.7194080352783;9.68146991729736;14.4137163162231;11.5900611877441;13.9251203536987;20.0207767486572;19.7920761108398;13.022650718689;12.8584003448486;11.8660440444946;12.1501483917236;8.49219989776611;24.6317234039307;24.9843654632568;18.8137454986572;29.4269981384277;20.6822528839111;33.0160484313965;19.4212436676025;24.8168811798096;12.5002164840698;14.6131248474121;11.8265619277954;9.33131504058838;10.7468109130859;10.7147235870361;13.5329513549805;10.8327207565308;12.1722707748413;12.9663572311401;11.9234399795532;9.89909553527832;15.2762584686279;15.7368421554565	2;9;11;12;3;10;12;13	1;0;1;0.26;0.47;0.27;0.02;0.59;0.39;0.97;0.06;0.61;0.36;0.05;0.9;0.04;0.91;0.37;0.5;0.13;0.99;0.18;0.77;0.96;0.4;0.11;0.54;0.38;0.44;0.29;1;0;0.96;0.98;0.04;0.02;0.97;0.03;0.93;0.99;0.07;0.01;0.8;0.75;0.35;0.11;1;0;0.94;0.01;0.05;0.84;0.08;0.09;0.07;0.58;0.41;0.99;0.76;0.14;0.1;0.72;0.16;0.12;0.52;0.29;0.19;0.85;0.51;0.48;0.6;0.38;0.61;0.37;0.91;0.67;0.98;0.63;0.22;0.17;0.64;0.02;0.65;0.32;0.57;0.4;0.03;0.66;0.33;0.26	S	1.01772685063928;1.00874414370979;0.931626085544193;0.96148209032886;1.07309229309239;1.00355307928097;1.03008597280568;1.01885146219869;0.903526127935845;0.880763799036661;0.989934206381758;0.998201724568936;1.12407522531567;1.01094216304737;1.10610330554107;1.1313926177098;0.933385686403923;0.860619711494534;0.821149991364511;0.869884504051217;0.956342662566163;0.935263051824687;0.942972973343381;0.951923824745659;1.57775114150951;1.14354133329914;1.08520239238056;1.10012321133704;1.01772685063928;1.00874414370979;0.931626085544193;0.96148209032886;1.07309229309239;1.01094216304737;0.935263051824687;1.01885146219869;0.903526127935845;0.880763799036661;0.989934206381758;0.998201724568936;1.12407522531567;1.10610330554107;1.1313926177098;0.933385686403923;0.860619711494534;0.821149991364511;0.869884504051217;0.956342662566163;0.935263051824687;0.942972973343381;0.951923824745659;1.57775114150951;1.14354133329914;1.08520239238056;1.10012321133704	FALSE	2	_GS[Phospho (STY)]PPAAGGS[Phospho (STY)]PSSLK_.2;_RGS[Phospho (STY)]PPAAGGSPS[Phospho (STY)]SLK_.3;_RGS[Phospho (STY)]PPAAGGS[Phospho (STY)]PSSLK_.2;_RGS[Phospho (STY)]PPAAGGS[Phospho (STY)]PSSLK_.3	Klf3_S71_M2	4	GIQVEPVDLTVNKRGSPPAAGGSPSSLKFPS	S
12.3824	13.338	11.4727	18.0421	12.7702	13.0182	11.7291	10.6818	12.8687	13.101	11.9048	16.3452	10.7998	12.1611	10.9727	16.756	16.8181	16.6736	16.8902	16.9023	11.8332	16.4526	16.4627	16.3784	16.1831	11.9345	12.9669	18.7901	biological regulation;biosynthetic process;cellular biosynthetic process;cellular macromolecule biosynthetic process;cellular macromolecule metabolic process;cellular metabolic process;cellular nitrogen compound metabolic process;cellular process;macromolecule biosynthetic process;macromolecule metabolic process;metabolic process;nitrogen compound metabolic process;nucleic acid metabolic process;nucleobase-containing compound metabolic process;primary metabolic process;regulation of biological process;regulation of biosynthetic process;regulation of cellular biosynthetic process;regulation of cellular macromolecule biosynthetic process;regulation of cellular metabolic process;regulation of cellular process;regulation of gene expression;regulation of macromolecule biosynthetic process;regulation of macromolecule metabolic process;regulation of metabolic process;regulation of nitrogen compound metabolic process;regulation of nucleobase-containing compound metabolic process;regulation of primary metabolic process;regulation of RNA metabolic process;regulation of transcription, DNA-dependent;RNA biosynthetic process;RNA metabolic process;transcription, DNA-dependent	binding;cation binding;DNA binding;ion binding;metal ion binding;nucleic acid binding	cell part;intracellular membrane-bounded organelle;intracellular organelle;intracellular part;membrane-bounded organelle;nucleus;organelle		3D-structure;Activator;Completeproteome;DNA-binding;Isopeptidebond;Metal-binding;Nucleus;Phosphoprotein;Referenceproteome;Repeat;Repressor;Transcription;Transcriptionregulation;Ublconjugation;Zinc;Zinc-finger	Casein kinase II substrate motif;ERK1,2 kinase substrate motif;GSK-3, ERK1, ERK2, CDK5 substrate motif;WW domain binding motif	Klf3								0.999	NaN	1	0	NaN	NaN	1	0	NaN	NaN	1	0	NaN	1.07007	0.0594018	3.01226	1.92782	0.338677	0.417629	1.4729	0.751648	NaN	1	0	NaN	Not Defined	4;12;16;17;18;19;20;22;23;24;25;28	Q60980	Mus musculus	Krueppel-like factor 3	Q60980	KLF3_MOUSE	GSPPAAGGSPSSLK	70	_GSPPAAGGS[Phospho (STY)]PSSLK_.2;_GSPPAAGGSPS[Phospho (STY)]SLK_.2;_GS[Phospho (STY)]PPAAGGSPSSLK_.2	_GS[Phospho (STY): 3.6%]PPAAGGS[Phospho (STY): 96.4%]PS[Phospho (STY): 0%]S[Phospho (STY): 0%]LK_;_GS[Phospho (STY): 2.4%]PPAAGGS[Phospho (STY): 97.6%]PS[Phospho (STY): 0%]S[Phospho (STY): 0%]LK_;_GS[Phospho (STY): 0%]PPAAGGS[Phospho (STY): 98.4%]PS[Phospho (STY): 1.3%]S[Phospho (STY): 0.3%]LK_;_GS[Phospho (STY): 0%]PPAAGGS[Phospho (STY): 83.3%]PS[Phospho (STY): 6.3%]S[Phospho (STY): 10.4%]LK_;_GS[Phospho (STY): 0%]PPAAGGS[Phospho (STY): 99.9%]PS[Phospho (STY): 0%]S[Phospho (STY): 0.1%]LK_;_GS[Phospho (STY): 0.2%]PPAAGGS[Phospho (STY): 99.8%]PS[Phospho (STY): 0%]S[Phospho (STY): 0%]LK_;_GS[Phospho (STY): 0%]PPAAGGS[Phospho (STY): 99.8%]PS[Phospho (STY): 0.1%]S[Phospho (STY): 0.1%]LK_;_GS[Phospho (STY): 0%]PPAAGGS[Phospho (STY): 93.9%]PS[Phospho (STY): 0.7%]S[Phospho (STY): 5.4%]LK_;_GS[Phospho (STY): 2%]PPAAGGS[Phospho (STY): 94.5%]PS[Phospho (STY): 1.5%]S[Phospho (STY): 2%]LK_;_GS[Phospho (STY): 0%]PPAAGGS[Phospho (STY): 94.9%]PS[Phospho (STY): 2.6%]S[Phospho (STY): 2.5%]LK_;_GS[Phospho (STY): 0%]PPAAGGS[Phospho (STY): 99.9%]PS[Phospho (STY): 0.1%]S[Phospho (STY): 0.1%]LK_;_GS[Phospho (STY): 8.9%]PPAAGGS[Phospho (STY): 90.8%]PS[Phospho (STY): 0.2%]S[Phospho (STY): 0.1%]LK_;_GS[Phospho (STY): 21.3%]PPAAGGS[Phospho (STY): 78.7%]PS[Phospho (STY): 0%]S[Phospho (STY): 0%]LK_;_GS[Phospho (STY): 0%]PPAAGGS[Phospho (STY): 99.9%]PS[Phospho (STY): 0%]S[Phospho (STY): 0%]LK_;_GS[Phospho (STY): 0%]PPAAGGS[Phospho (STY): 87%]PS[Phospho (STY): 4.9%]S[Phospho (STY): 8.1%]LK_	0.964238584041595;2.71892736236623E-06;0.0129684256389737;0.0629070401191711;0.00032133175409399;6.22417758222582E-07;0.000603494176175445;0.00670286035165191;0.014869648963213;0.026411784812808;0.000576451711822301;0.00200571143068373;0.212983787059784;0.999481379985809;0.0491827465593815	20.2406921386719;7.32048654556274;13.4512538909912;13.0464029312134;18.4745674133301;7.14191293716431;23.4004783630371;10.0251722335815;9.34845733642578;13.7516641616821;9.24428272247314;4.38393974304199;19.1667366027832;23.9430160522461;20.1196689605713	2;9;11;12	0.04;0.96;0;0.02;0.98;0.01;0.83;0.06;0.1;1;0.94;0.05;0.95;0.03;0.09;0.91;0.21;0.79;0.87;0.08	S	0.96148209032886;0.998201724568936;1.1313926177098;0.933385686403923;0.860619711494534;0.821149991364511;0.869884504051217;0.935263051824687;0.942972973343381;0.951923824745659;1.57775114150951;1.10012321133704	FALSE	1	_GSPPAAGGS[Phospho (STY)]PSSLK_.2	Klf3_S78_M1	1	DLTVNKRGSPPAAGGSPSSLKFPSHRRASPG	S
21.4371	20.5959	20.6734	20.9765	21.4629	21.1486	21.5074	21.3126	21.2374	21.2547	21.1344	21.5808	21.6828	21.5309	21.3455	21.2541	21.5372	21.4108	21.5896	21.4664	21.8321	21.7609	21.7526	21.8521	22.4543	21.5788	21.4207	22.0648	biological regulation;biosynthetic process;cellular biosynthetic process;cellular macromolecule biosynthetic process;cellular macromolecule metabolic process;cellular metabolic process;cellular nitrogen compound metabolic process;cellular process;macromolecule biosynthetic process;macromolecule metabolic process;metabolic process;nitrogen compound metabolic process;nucleic acid metabolic process;nucleobase-containing compound metabolic process;primary metabolic process;regulation of biological process;regulation of biosynthetic process;regulation of cellular biosynthetic process;regulation of cellular macromolecule biosynthetic process;regulation of cellular metabolic process;regulation of cellular process;regulation of gene expression;regulation of macromolecule biosynthetic process;regulation of macromolecule metabolic process;regulation of metabolic process;regulation of nitrogen compound metabolic process;regulation of nucleobase-containing compound metabolic process;regulation of primary metabolic process;regulation of RNA metabolic process;regulation of transcription, DNA-dependent;RNA biosynthetic process;RNA metabolic process;transcription, DNA-dependent	binding;cation binding;DNA binding;ion binding;metal ion binding;nucleic acid binding	cell part;intracellular membrane-bounded organelle;intracellular organelle;intracellular part;membrane-bounded organelle;nucleus;organelle		3D-structure;Activator;Completeproteome;DNA-binding;Isopeptidebond;Metal-binding;Nucleus;Phosphoprotein;Referenceproteome;Repeat;Repressor;Transcription;Transcriptionregulation;Ublconjugation;Zinc;Zinc-finger	Casein kinase II substrate motif;ERK1,2 kinase substrate motif;GSK-3, ERK1, ERK2, CDK5 substrate motif;WW domain binding motif	Klf3					+	+	Leu_starv_10h_0h;Leu_starv_3h_0h	1	1.09954	0.228346	0.43715	1.42251	0.903121	0.186768	0.381107	1.21434	1.32981	0.0717867	0.5326	1.69943	1.60843	0.0565407	0.580262	1.96888	2.41819	0.0134532	0.878703	3.00563	1.71074	0.0401637	0.958889	2.37903	Not Defined	1;2;3;4;5;6;7;8;9;10;11;12;13;14;15;16;17;18;19;20;21;22;23;24;25;26;27;28;8;9;10;11;12;13;15;16;17;18;19;20;21;22;23;24;25;26;27;28	Q60980	Mus musculus	Krueppel-like factor 3	Q60980	KLF3_MOUSE	GSPPAAGGSPSSLK;RGSPPAAGGSPSSLK	70;69	_GS[Phospho (STY)]PPAAGGS[Phospho (STY)]PSSLK_.2;_GS[Phospho (STY)]PPAAGGSPSS[Phospho (STY)]LK_.2;_GS[Phospho (STY)]PPAAGGSPS[Phospho (STY)]SLK_.2;_RGS[Phospho (STY)]PPAAGGS[Phospho (STY)]PSSLK_.2;_RGS[Phospho (STY)]PPAAGGSPS[Phospho (STY)]SLK_.3;_RGS[Phospho (STY)]PPAAGGS[Phospho (STY)]PSSLK_.3	_GS[Phospho (STY): 100%]PPAAGGS[Phospho (STY): 100%]PS[Phospho (STY): 0%]S[Phospho (STY): 0%]LK_;_GS[Phospho (STY): 100%]PPAAGGS[Phospho (STY): 99.6%]PS[Phospho (STY): 0.4%]S[Phospho (STY): 0%]LK_;_GS[Phospho (STY): 100%]PPAAGGS[Phospho (STY): 99.9%]PS[Phospho (STY): 0.1%]S[Phospho (STY): 0%]LK_;_RGS[Phospho (STY): 100%]PPAAGGS[Phospho (STY): 99.8%]PS[Phospho (STY): 0.2%]S[Phospho (STY): 0%]LK_;_RGS[Phospho (STY): 100%]PPAAGGS[Phospho (STY): 100%]PS[Phospho (STY): 0%]S[Phospho (STY): 0%]LK_;_RGS[Phospho (STY): 100%]PPAAGGS[Phospho (STY): 99.9%]PS[Phospho (STY): 0%]S[Phospho (STY): 0%]LK_;_RGS[Phospho (STY): 100%]PPAAGGS[Phospho (STY): 99.5%]PS[Phospho (STY): 0.5%]S[Phospho (STY): 0%]LK_;_RGS[Phospho (STY): 99.9%]PPAAGGS[Phospho (STY): 100%]PS[Phospho (STY): 0.1%]S[Phospho (STY): 0%]LK_;_RGS[Phospho (STY): 96.4%]PPAAGGS[Phospho (STY): 97.9%]PS[Phospho (STY): 3.6%]S[Phospho (STY): 2.1%]LK_;_RGS[Phospho (STY): 100%]PPAAGGS[Phospho (STY): 99.9%]PS[Phospho (STY): 0.1%]S[Phospho (STY): 0%]LK_;_RGS[Phospho (STY): 100%]PPAAGGS[Phospho (STY): 97.2%]PS[Phospho (STY): 2.8%]S[Phospho (STY): 0%]LK_;_RGS[Phospho (STY): 92.8%]PPAAGGS[Phospho (STY): 98.8%]PS[Phospho (STY): 7.1%]S[Phospho (STY): 1.3%]LK_;_RGS[Phospho (STY): 100%]PPAAGGS[Phospho (STY): 99.6%]PS[Phospho (STY): 0.4%]S[Phospho (STY): 0%]LK_;_RGS[Phospho (STY): 79.5%]PPAAGGS[Phospho (STY): 74.6%]PS[Phospho (STY): 35%]S[Phospho (STY): 10.9%]LK_;_RGS[Phospho (STY): 100%]PPAAGGS[Phospho (STY): 99.9%]PS[Phospho (STY): 0%]S[Phospho (STY): 0%]LK_;_RGS[Phospho (STY): 100%]PPAAGGS[Phospho (STY): 93.8%]PS[Phospho (STY): 1%]S[Phospho (STY): 5.2%]LK_;_RGS[Phospho (STY): 100%]PPAAGGS[Phospho (STY): 84.3%]PS[Phospho (STY): 8.2%]S[Phospho (STY): 7.5%]LK_;_RGS[Phospho (STY): 100%]PPAAGGS[Phospho (STY): 84.2%]PS[Phospho (STY): 8.6%]S[Phospho (STY): 7.3%]LK_;_RGS[Phospho (STY): 100%]PPAAGGS[Phospho (STY): 57.8%]PS[Phospho (STY): 40.9%]S[Phospho (STY): 1.3%]LK_;_RGS[Phospho (STY): 100%]PPAAGGS[Phospho (STY): 99.3%]PS[Phospho (STY): 0.5%]S[Phospho (STY): 0.1%]LK_;_RGS[Phospho (STY): 100%]PPAAGGS[Phospho (STY): 76.3%]PS[Phospho (STY): 14.1%]S[Phospho (STY): 9.6%]LK_;_RGS[Phospho (STY): 100%]PPAAGGS[Phospho (STY): 72.1%]PS[Phospho (STY): 16.3%]S[Phospho (STY): 11.7%]LK_;_RGS[Phospho (STY): 99.8%]PPAAGGS[Phospho (STY): 52.3%]PS[Phospho (STY): 28.5%]S[Phospho (STY): 19.4%]LK_;_RGS[Phospho (STY): 99.8%]PPAAGGS[Phospho (STY): 52.3%]PS[Phospho (STY): 28.6%]S[Phospho (STY): 19.4%]LK_;_RGS[Phospho (STY): 85.1%]PPAAGGS[Phospho (STY): 51.5%]PS[Phospho (STY): 47.8%]S[Phospho (STY): 15.7%]LK_;_RGS[Phospho (STY): 100%]PPAAGGS[Phospho (STY): 60.3%]PS[Phospho (STY): 38.2%]S[Phospho (STY): 1.5%]LK_;_RGS[Phospho (STY): 100%]PPAAGGS[Phospho (STY): 61.1%]PS[Phospho (STY): 37.4%]S[Phospho (STY): 1.5%]LK_;_RGS[Phospho (STY): 100%]PPAAGGS[Phospho (STY): 100%]PS[Phospho (STY): 0%]S[Phospho (STY): 0%]LK_;_RGS[Phospho (STY): 100%]PPAAGGS[Phospho (STY): 99.6%]PS[Phospho (STY): 0.3%]S[Phospho (STY): 0.2%]LK_;_RGS[Phospho (STY): 100%]PPAAGGS[Phospho (STY): 99.5%]PS[Phospho (STY): 0.3%]S[Phospho (STY): 0.2%]LK_;_RGS[Phospho (STY): 100%]PPAAGGS[Phospho (STY): 91%]PS[Phospho (STY): 8.5%]S[Phospho (STY): 0.5%]LK_;_RGS[Phospho (STY): 100%]PPAAGGS[Phospho (STY): 91.4%]PS[Phospho (STY): 8.1%]S[Phospho (STY): 0.4%]LK_;_RGS[Phospho (STY): 99.9%]PPAAGGS[Phospho (STY): 66.6%]PS[Phospho (STY): 19%]S[Phospho (STY): 14.4%]LK_;_RGS[Phospho (STY): 97.5%]PPAAGGS[Phospho (STY): 63%]PS[Phospho (STY): 22%]S[Phospho (STY): 17.5%]LK_;_RGS[Phospho (STY): 98%]PPAAGGS[Phospho (STY): 63.2%]PS[Phospho (STY): 21.7%]S[Phospho (STY): 17.2%]LK_;_RGS[Phospho (STY): 99.1%]PPAAGGS[Phospho (STY): 64.1%]PS[Phospho (STY): 34.5%]S[Phospho (STY): 2.3%]LK_;_RGS[Phospho (STY): 100%]PPAAGGS[Phospho (STY): 65.3%]PS[Phospho (STY): 32.4%]S[Phospho (STY): 2.3%]LK_;_RGS[Phospho (STY): 99.5%]PPAAGGS[Phospho (STY): 57.5%]PS[Phospho (STY): 39.6%]S[Phospho (STY): 3.4%]LK_;_RGS[Phospho (STY): 100%]PPAAGGS[Phospho (STY): 65.5%]PS[Phospho (STY): 32.2%]S[Phospho (STY): 2.3%]LK_;_RGS[Phospho (STY): 100%]PPAAGGS[Phospho (STY): 65.4%]PS[Phospho (STY): 32.3%]S[Phospho (STY): 2.3%]LK_;_RGS[Phospho (STY): 99.9%]PPAAGGS[Phospho (STY): 65.4%]PS[Phospho (STY): 32.7%]S[Phospho (STY): 2%]LK_;_RGS[Phospho (STY): 94.4%]PPAAGGS[Phospho (STY): 57.9%]PS[Phospho (STY): 40.4%]S[Phospho (STY): 7.4%]LK_;_RGS[Phospho (STY): 100%]PPAAGGS[Phospho (STY): 72.5%]PS[Phospho (STY): 26.3%]S[Phospho (STY): 1.2%]LK_;_RGS[Phospho (STY): 100%]PPAAGGS[Phospho (STY): 65.3%]PS[Phospho (STY): 32.8%]S[Phospho (STY): 1.9%]LK_	1;1.78644651155357E-11;1.12390452500222E-08;0.999983310699463;6.04983583230023E-08;1.65130113600753E-05;0.999943435192108;1.49723405229452E-07;5.68145915167406E-05;0.999998033046722;9.31672072823631E-09;1.96407154362532E-06;0.999999940395355;3.81293467910382E-08;1.37235938169056E-08;0.999997317790985;1.59374096142528E-08;2.63957144852611E-06;5.01804544097983E-12;6.88749168809011E-10;0.999998211860657;1.45793119799009E-08;1.78691607288783E-06;0.999985992908478;8.04369122420212E-08;1.36152220875374E-05;0.999820172786713;3.28604655805975E-05;0.000146951846545562;0.999993443489075;7.30931276393676E-07;5.94022549194051E-06;0.999962627887726;4.54766995972022E-06;3.26362824125681E-05;0.999997556209564;1.78922157090255E-08;2.39900009546545E-06;0.999997496604919;2.78815743826044E-08;2.4783307708276E-06;0.996086537837982;1.3944990314485E-05;0.00391690246760845;1.3123229791745E-06;8.06067619123496E-05;5.62016535740617E-12;1.61796731568131E-09;0.998588442802429;4.10753493440552E-08;0.00140734831802547;0.99999725818634;1.45349758895463E-08;2.69146812570398E-06;0.99999988079071;5.04185304617266E-10;1.1498284635536E-07;0.999697268009186;1.81153995981731E-06;0.000301814870908856;0.996225535869598;1.93452306120889E-05;0.00375640066340566;0.999944508075714;2.60066542523418E-07;5.53073368791956E-05;0.999999046325684;7.30638716195386E-10;9.60583747655619E-07;0.999562978744507;1.33307571559271E-06;0.000437709997640923;0.999998927116394;3.14134562806601E-09;1.07195273812977E-06;0.999913513660431;6.87938097598817E-07;8.51318472996354E-05;0.999999344348907;1.25048182919585E-09;6.32302771919058E-07;0.997528195381165;0.999939799308777;0.999999821186066;0.999999642372131;0.999925315380096;0.997826814651489;0.999752581119537;0.999392569065094;0.997509300708771;0.999619603157043;0.999994933605194;0.995410740375519;0.999166011810303;0.963654935359955;0.999918699264526;0.998698890209198;0.999653100967407;0.999895334243774;0.972107887268066;0.999979436397552;0.999980330467224;0.9999920129776;0.927686452865601;0.999897420406342;0.999624788761139;0.995800316333771;0.999985337257385;0.349820524454117;0.000456992449471727;0.999435424804688;0.0100533124059439;0.93777596950531;0.0821416079998016;0.841602981090546;0.408759117126465;0.993315875530243;0.140567019581795;0.720611810684204;0.285413831472397;0.522588431835175;0.514516949653625;0.381990194320679;0.611476838588715;3.19654936902225E-05;0.999966263771057;5.76558113607462E-06;0.999993145465851;0.00288840965367854;0.995408654212952;0.085359126329422;0.91442334651947;0.666278779506683;0.220077320933342;0.631633937358856;0.640757381916046;0.324284046888351;0.574663102626801;0.321968138217926;0.654471337795258;0.326697438955307;0.578968644142151;0.263397842645645;0.653038799762726	82.6345367431641;57.8564147949219;64.3007507324219;62.2478904724121;45.6195373535156;51.2288246154785;60.9197654724121;45.1788368225098;51.1175956726074;57.7739181518555;39.2795906066895;44.630558013916;61.8880729675293;44.7714195251465;43.7495536804199;60.6874046325684;42.714225769043;47.8239250183105;71.2091217041016;45.2325210571289;50.1543579101563;66.573974609375;48.4916114807129;53.3002510070801;48.8895225524902;32.5551490783691;37.6866226196289;67.4703750610352;57.1394004821777;58.6372375488281;60.8613166809082;46.703441619873;48.7986259460449;65.9458389282227;53.6668815612793;55.6376914978027;58.4851264953613;40.6653060913086;45.5637474060059;62.1875228881836;44.7694435119629;49.2568168640137;59.3880310058594;48.2066650390625;53.8446006774902;56.0616722106934;37.9045906066895;42.0223731994629;69.34228515625;43.3941459655762;49.0567092895508;71.2121276855469;54.1334609985352;64.5752716064453;51.7627563476563;33.6323127746582;38.8535995483398;53.7609977722168;32.3120918273926;37.7416839599609;52.4161949157715;39.1745986938477;44.2902374267578;61.7091941833496;50.8460235595703;56.1147956848145;73.0028686523438;57.8464202880859;63.2061424255371;56.9111671447754;35.8609275817871;43.0423049926758;61.1411247253418;47.603630065918;53.3976974487305;66.0294647216797;46.3757591247559;52.2083435058594;56.9998931884766;42.822998046875;47.6412544250488;67.196044921875;46.6516609191895;52.8775024414063;19.5732002258301;31.6389083862305;20.1990833282471;21.0541381835938;29.2574310302734;25.3730754852295;18.5669403076172;19.8125953674316;24.0857715606689;23.0712089538574;27.5251808166504;18.8173179626465;20.2027912139893;12.9601469039917;12.1339330673218;14.0004301071167;23.0635643005371;22.3805637359619;18.5035305023193;20.3738822937012;18.2379512786865;17.3747463226318;23.1174697875977;13.3149423599243;16.2225723266602;19.0570964813232;18.2369041442871;26.677885055542;6.81417655944824;17.4576282501221;25.7194080352783;9.68146991729736;14.4137163162231;11.5900611877441;13.9251203536987;20.0207767486572;19.7920761108398;13.022650718689;12.8584003448486;11.8660440444946;12.1501483917236;8.49219989776611;24.6317234039307;24.9843654632568;18.8137454986572;29.4269981384277;20.6822528839111;33.0160484313965;19.4212436676025;24.8168811798096;12.5002164840698;14.6131248474121;11.8265619277954;9.33131504058838;10.7468109130859;10.7147235870361;13.5329513549805;10.8327207565308;12.1722707748413;12.9663572311401;11.9234399795532;9.89909553527832;15.2762584686279;15.7368421554565	2;9;11;12;3;10;12;13	1;0;1;0;0.96;0.98;0.04;0.02;0.97;0.03;0.93;0.99;0.07;0.01;0.8;0.75;0.35;0.11;1;0;0.94;0.01;0.05;0.84;0.08;0.09;0.07;0.58;0.41;0.99;0.76;0.14;0.1;0.72;0.16;0.12;0.52;0.29;0.19;0.85;0.51;0.48;0.6;0.38;0.61;0.37;0.91;0.67;0.98;0.63;0.22;0.17;0.64;0.02;0.65;0.32;0.57;0.4;0.03;0.66;0.33;0.26	S	1.01772685063928;1.00874414370979;0.931626085544193;0.96148209032886;1.07309229309239;1.00355307928097;1.03008597280568;1.01885146219869;0.903526127935845;0.880763799036661;0.989934206381758;0.998201724568936;1.12407522531567;1.01094216304737;1.10610330554107;1.1313926177098;0.933385686403923;0.860619711494534;0.821149991364511;0.869884504051217;0.956342662566163;0.935263051824687;0.942972973343381;0.951923824745659;1.57775114150951;1.14354133329914;1.08520239238056;1.10012321133704;1.01885146219869;0.903526127935845;0.880763799036661;0.989934206381758;0.998201724568936;1.12407522531567;1.10610330554107;1.1313926177098;0.933385686403923;0.860619711494534;0.821149991364511;0.869884504051217;0.956342662566163;0.935263051824687;0.942972973343381;0.951923824745659;1.57775114150951;1.14354133329914;1.08520239238056;1.10012321133704	FALSE	2	_GS[Phospho (STY)]PPAAGGS[Phospho (STY)]PSSLK_.2;_RGS[Phospho (STY)]PPAAGGS[Phospho (STY)]PSSLK_.2;_RGS[Phospho (STY)]PPAAGGS[Phospho (STY)]PSSLK_.3	Klf3_S78_M2	3	DLTVNKRGSPPAAGGSPSSLKFPSHRRASPG	S
14.9539	14.64	13.8513	14.3245	12.7736	11.2637	11.946	11.8477	11.545	11.285	11.4383	11.9755	10.6958	13.4404	12.5161	13.0133	12.3797	10.655	11.4584	10.4741	12.4903	13.1785	13.4679	11.6539	11.8382	10.2335	13.314	11.6723	biological regulation;biosynthetic process;cellular biosynthetic process;cellular macromolecule biosynthetic process;cellular macromolecule metabolic process;cellular metabolic process;cellular nitrogen compound metabolic process;cellular process;macromolecule biosynthetic process;macromolecule metabolic process;metabolic process;nitrogen compound metabolic process;nucleic acid metabolic process;nucleobase-containing compound metabolic process;primary metabolic process;regulation of biological process;regulation of biosynthetic process;regulation of cellular biosynthetic process;regulation of cellular macromolecule biosynthetic process;regulation of cellular metabolic process;regulation of cellular process;regulation of gene expression;regulation of macromolecule biosynthetic process;regulation of macromolecule metabolic process;regulation of metabolic process;regulation of nitrogen compound metabolic process;regulation of nucleobase-containing compound metabolic process;regulation of primary metabolic process;regulation of RNA metabolic process;regulation of transcription, DNA-dependent;RNA biosynthetic process;RNA metabolic process;transcription, DNA-dependent	binding;cation binding;DNA binding;ion binding;metal ion binding;nucleic acid binding	cell part;intracellular membrane-bounded organelle;intracellular organelle;intracellular part;membrane-bounded organelle;nucleus;organelle		3D-structure;Activator;Completeproteome;DNA-binding;Isopeptidebond;Metal-binding;Nucleus;Phosphoprotein;Referenceproteome;Repeat;Repressor;Transcription;Transcriptionregulation;Ublconjugation;Zinc;Zinc-finger	DNA dependent Protein kinase substrate motif	Klf3	+	+	+	+	+	+	Arg_starv_10h_0h;Arg_starv_1h_0h;Arg_starv_3h_0h;Leu_starv_10h_0h;Leu_starv_1h_0h;Leu_starv_3h_0h	0.935	3.15437	0.00705976	-2.48463	-5.07249	4.32624	0.00137445	-2.88146	-7.62322	1.68998	0.0198841	-2.02601	-2.70843	3.18796	0.00385524	-3.20064	-5.37987	2.01328	0.0122765	-1.74474	-3.07527	2.13946	0.0111577	-2.67792	-3.46775	Not Defined	7;8;14;16;1;2;3;4;5;14;22	Q60980	Mus musculus	Krueppel-like factor 3	Q60980	KLF3_MOUSE	RGSPPAAGGSPSSLK	69	_RGS[Phospho (STY)]PPAAGGSPS[Phospho (STY)]SLK_.3;_RGS[Phospho (STY)]PPAAGGS[Phospho (STY)]PSSLK_.3	_RGS[Phospho (STY): 24.2%]PPAAGGS[Phospho (STY): 27.8%]PS[Phospho (STY): 88%]S[Phospho (STY): 60%]LK_;_RGS[Phospho (STY): 1.9%]PPAAGGS[Phospho (STY): 14.5%]PS[Phospho (STY): 89.5%]S[Phospho (STY): 94.1%]LK_;_RGS[Phospho (STY): 6.5%]PPAAGGS[Phospho (STY): 2.3%]PS[Phospho (STY): 93.5%]S[Phospho (STY): 97.7%]LK_;_RGS[Phospho (STY): 46%]PPAAGGS[Phospho (STY): 22%]PS[Phospho (STY): 68.2%]S[Phospho (STY): 63.9%]LK_;_RGS[Phospho (STY): 100%]PPAAGGS[Phospho (STY): 25.6%]PS[Phospho (STY): 47.4%]S[Phospho (STY): 27%]LK_;_RGS[Phospho (STY): 99.9%]PPAAGGS[Phospho (STY): 1.8%]PS[Phospho (STY): 58.9%]S[Phospho (STY): 39.4%]LK_;_RGS[Phospho (STY): 96.8%]PPAAGGS[Phospho (STY): 6.3%]PS[Phospho (STY): 61.2%]S[Phospho (STY): 35.7%]LK_;_RGS[Phospho (STY): 99.8%]PPAAGGS[Phospho (STY): 4.6%]PS[Phospho (STY): 90.3%]S[Phospho (STY): 5.3%]LK_;_RGS[Phospho (STY): 99.9%]PPAAGGS[Phospho (STY): 4.1%]PS[Phospho (STY): 90.9%]S[Phospho (STY): 5.1%]LK_;_RGS[Phospho (STY): 99.9%]PPAAGGS[Phospho (STY): 36.9%]PS[Phospho (STY): 49.9%]S[Phospho (STY): 13.4%]LK_;_RGS[Phospho (STY): 98.5%]PPAAGGS[Phospho (STY): 18.1%]PS[Phospho (STY): 77.2%]S[Phospho (STY): 6.3%]LK_;_RGS[Phospho (STY): 96.4%]PPAAGGS[Phospho (STY): 4.1%]PS[Phospho (STY): 59.1%]S[Phospho (STY): 40.4%]LK_;_RGS[Phospho (STY): 97.1%]PPAAGGS[Phospho (STY): 10.5%]PS[Phospho (STY): 54.2%]S[Phospho (STY): 38.2%]LK_;_RGS[Phospho (STY): 100%]PPAAGGS[Phospho (STY): 26.5%]PS[Phospho (STY): 44.4%]S[Phospho (STY): 29.1%]LK_	0.242129862308502;0.0189410783350468;0.0653353706002235;0.459638893604279;0.474169045686722;0.256466567516327;0.589024186134338;0.0627988129854202;0.902912557125092;0.0414003916084766;0.498603492975235;0.180850654840469;0.590689837932587;0.105254098773003;0.444125533103943	5.22401714324951;5.01597833633423;6.29658555984497;6.81198835372925;14.0652303695679;13.421483039856;13.2273788452148;7.98057222366333;11.8751163482666;9.14878177642822;12.6903858184814;8.12932014465332;11.5890426635742;7.95594215393066;11.3910961151123	3;10;12;13	0.24;0.28;0.88;0.6;0.02;0.15;0.89;0.94;0.07;0.93;0.98;0.46;0.22;0.68;0.64;1;0.26;0.47;0.27;0.02;0.59;0.39;0.97;0.06;0.61;0.36;0.05;0.9;0.04;0.91;0.37;0.5;0.13;0.99;0.18;0.77;0.96;0.4;0.11;0.54;0.38;0.44;0.29	S	1.03008597280568;1.01885146219869;1.01094216304737;1.1313926177098;1.01772685063928;1.00874414370979;0.931626085544193;0.96148209032886;1.07309229309239;1.01094216304737;0.935263051824687	FALSE	2	_RGSPPAAGGSPS[Phospho (STY)]S[Phospho (STY)]LK_.3;_RGS[Phospho (STY)]PPAAGGSPS[Phospho (STY)]SLK_.3	Klf3_S80_M2	2	TVNKRGSPPAAGGSPSSLKFPSHRRASPGLS	S
23.9525	23.5265	23.6708	23.4376	22.4485	22.4828	21.4451	21.7229	21.4774	21.9345	21.5863	20.8734	22.0749	21.7541	22.5399	21.8724	21.4152	21.7453	21.9412	22.6198	22.1192	21.7705	21.1024	22.1426	22.866	23.6784	23.3052	21.4945	biological regulation;biosynthetic process;cellular biosynthetic process;cellular macromolecule biosynthetic process;cellular macromolecule metabolic process;cellular metabolic process;cellular nitrogen compound metabolic process;cellular process;macromolecule biosynthetic process;macromolecule metabolic process;metabolic process;nitrogen compound metabolic process;nucleic acid metabolic process;nucleobase-containing compound metabolic process;primary metabolic process;regulation of biological process;regulation of biosynthetic process;regulation of cellular biosynthetic process;regulation of cellular macromolecule biosynthetic process;regulation of cellular metabolic process;regulation of cellular process;regulation of gene expression;regulation of macromolecule biosynthetic process;regulation of macromolecule metabolic process;regulation of metabolic process;regulation of nitrogen compound metabolic process;regulation of nucleobase-containing compound metabolic process;regulation of primary metabolic process;regulation of RNA metabolic process;regulation of transcription, DNA-dependent;RNA biosynthetic process;RNA metabolic process;transcription, DNA-dependent	binding;cation binding;DNA binding;ion binding;metal ion binding;nucleic acid binding	cell part;intracellular membrane-bounded organelle;intracellular organelle;intracellular part;membrane-bounded organelle;nucleus;organelle		3D-structure;Activator;Completeproteome;DNA-binding;Isopeptidebond;Metal-binding;Nucleus;Phosphoprotein;Referenceproteome;Repeat;Repressor;Transcription;Transcriptionregulation;Ublconjugation;Zinc;Zinc-finger	14-3-3 domain binding motif;Calmodulin-dependent protein kinase II substrate motif;ERK1,2 kinase substrate motif;G protein-coupled receptor kinase 1 substrate motif;GSK3 kinase substrate motif;GSK-3, ERK1, ERK2, CDK5 substrate motif;PAK2 kinase substrate motif;PKA kinase substrate motif;PKC epsilon kinase substrate motif;PKC kinase substrate motif;WW domain binding motif	Klf3	+	+	+	+	+		Arg_starv_10h_0h;Arg_starv_1h_0h;Arg_starv_3h_0h;Leu_starv_1h_0h;Leu_starv_3h_0h	1	2.90306	0.00951456	-1.62202	-4.22267	3.91971	0.00142408	-2.17897	-6.26287	3.59471	0.0030585	-1.58652	-5.17678	3.08116	0.00452109	-1.71645	-4.54088	3.36229	0.00271049	-1.86319	-5.07127	0.826388	0.172079	-0.810803	-1.37398	Not Defined	7;17;23;5;18;19;20;21;22;24;1;5;6;8;9;10;11;12;16;17;18;19;21;22;24;25;27;28;1;2;3;4;6;8;9;10;11;12;13;14;16;17;18;19;20;21;24;25;27;28;5;7;15;22;26;4;20;24;7;13;14;22;2;3;4;5;6;7;8;9;11;12;13;14;15;17;19;20;23;26;28;15;21;23	Q60980	Mus musculus	Krueppel-like factor 3	Q60980	KLF3_MOUSE	ASPGLSMPSSSPPIK;RASPGLSMPSSSPPIK	90;89	_AS[Phospho (STY)]PGLSM[Oxidation (M)]PSSS[Phospho (STY)]PPIK_.2;_RAS[Phospho (STY)]PGLSM[Oxidation (M)]PSSS[Phospho (STY)]PPIK_.2;_RAS[Phospho (STY)]PGLS[Phospho (STY)]M[Oxidation (M)]PSSSPPIK_.2;_RAS[Phospho (STY)]PGLSM[Oxidation (M)]PSS[Phospho (STY)]SPPIK_.2;_RAS[Phospho (STY)]PGLSM[Oxidation (M)]PS[Phospho (STY)]SSPPIK_.2;_RASPGLS[Phospho (STY)]M[Oxidation (M)]PS[Phospho (STY)]SSPPIK_.2;_RAS[Phospho (STY)]PGLS[Phospho (STY)]M[Oxidation (M)]PSSSPPIK_.3;_RAS[Phospho (STY)]PGLSM[Oxidation (M)]PSSS[Phospho (STY)]PPIK_.3;_RAS[Phospho (STY)]PGLSM[Oxidation (M)]PS[Phospho (STY)]SSPPIK_.2;_RAS[Phospho (STY)]PGLS[Phospho (STY)]M[Oxidation (M)]PSSSPPIK_.2;_RAS[Phospho (STY)]PGLSM[Oxidation (M)]PSS[Phospho (STY)]SPPIK_.2;_RASPGLS[Phospho (STY)]M[Oxidation (M)]PS[Phospho (STY)]SSPPIK_.2;_RAS[Phospho (STY)]PGLSM[Oxidation (M)]PSSS[Phospho (STY)]PPIK_.2;_RAS[Phospho (STY)]PGLSM[Oxidation (M)]PSSS[Phospho (STY)]PPIK_.3;_RAS[Phospho (STY)]PGLS[Phospho (STY)]M[Oxidation (M)]PSSSPPIK_.3	_AS[Phospho (STY): 98.4%]PGLS[Phospho (STY): 1.2%]M[Oxidation (M): 100%]PS[Phospho (STY): 0.2%]S[Phospho (STY): 0.3%]S[Phospho (STY): 99.9%]PPIK_;_AS[Phospho (STY): 99.3%]PGLS[Phospho (STY): 0.7%]M[Oxidation (M): 100%]PS[Phospho (STY): 35.5%]S[Phospho (STY): 5.6%]S[Phospho (STY): 59%]PPIK_;_AS[Phospho (STY): 67.8%]PGLS[Phospho (STY): 30.9%]M[Oxidation (M): 100%]PS[Phospho (STY): 33.1%]S[Phospho (STY): 6.9%]S[Phospho (STY): 61.4%]PPIK_;_AS[Phospho (STY): 82.1%]PGLS[Phospho (STY): 17.9%]M[Oxidation (M): 100%]PS[Phospho (STY): 77.2%]S[Phospho (STY): 14.3%]S[Phospho (STY): 8.5%]PPIK_;_AS[Phospho (STY): 99.3%]PGLS[Phospho (STY): 0.2%]M[Oxidation (M): 100%]PS[Phospho (STY): 80.2%]S[Phospho (STY): 14.1%]S[Phospho (STY): 6.3%]PPIK_;_AS[Phospho (STY): 99%]PGLS[Phospho (STY): 0.9%]M[Oxidation (M): 100%]PS[Phospho (STY): 46.2%]S[Phospho (STY): 8.6%]S[Phospho (STY): 45.2%]PPIK_;_AS[Phospho (STY): 69%]PGLS[Phospho (STY): 31.4%]M[Oxidation (M): 100%]PS[Phospho (STY): 71.4%]S[Phospho (STY): 16.7%]S[Phospho (STY): 11.5%]PPIK_;_AS[Phospho (STY): 99.5%]PGLS[Phospho (STY): 0.4%]M[Oxidation (M): 100%]PS[Phospho (STY): 81.3%]S[Phospho (STY): 12.2%]S[Phospho (STY): 6.6%]PPIK_;_AS[Phospho (STY): 84.2%]PGLS[Phospho (STY): 8%]M[Oxidation (M): 100%]PS[Phospho (STY): 73.4%]S[Phospho (STY): 19.8%]S[Phospho (STY): 14.5%]PPIK_;_AS[Phospho (STY): 96.7%]PGLS[Phospho (STY): 3.1%]M[Oxidation (M): 100%]PS[Phospho (STY): 78.3%]S[Phospho (STY): 13.7%]S[Phospho (STY): 8.2%]PPIK_;_RAS[Phospho (STY): 100%]PGLS[Phospho (STY): 0%]M[Oxidation (M): 100%]PS[Phospho (STY): 0.1%]S[Phospho (STY): 0.5%]S[Phospho (STY): 99.4%]PPIK_;_RAS[Phospho (STY): 100%]PGLS[Phospho (STY): 0%]M[Oxidation (M): 100%]PS[Phospho (STY): 0%]S[Phospho (STY): 0%]S[Phospho (STY): 100%]PPIK_;_RAS[Phospho (STY): 68.8%]PGLS[Phospho (STY): 0%]M[Oxidation (M): 100%]PS[Phospho (STY): 15.6%]S[Phospho (STY): 30.9%]S[Phospho (STY): 84.6%]PPIK_;_RAS[Phospho (STY): 100%]PGLS[Phospho (STY): 0.3%]M[Oxidation (M): 100%]PS[Phospho (STY): 7.9%]S[Phospho (STY): 0%]S[Phospho (STY): 91.8%]PPIK_;_RAS[Phospho (STY): 100%]PGLS[Phospho (STY): 0.4%]M[Oxidation (M): 100%]PS[Phospho (STY): 9%]S[Phospho (STY): 0%]S[Phospho (STY): 90.6%]PPIK_;_RAS[Phospho (STY): 100%]PGLS[Phospho (STY): 0.3%]M[Oxidation (M): 100%]PS[Phospho (STY): 7.7%]S[Phospho (STY): 0%]S[Phospho (STY): 92%]PPIK_;_RAS[Phospho (STY): 94.5%]PGLS[Phospho (STY): 5.8%]M[Oxidation (M): 100%]PS[Phospho (STY): 16.5%]S[Phospho (STY): 3.2%]S[Phospho (STY): 80%]PPIK_;_RAS[Phospho (STY): 100%]PGLS[Phospho (STY): 0.3%]M[Oxidation (M): 100%]PS[Phospho (STY): 1%]S[Phospho (STY): 3.8%]S[Phospho (STY): 94.9%]PPIK_;_RAS[Phospho (STY): 99.8%]PGLS[Phospho (STY): 40.1%]M[Oxidation (M): 100%]PS[Phospho (STY): 13.4%]S[Phospho (STY): 2.6%]S[Phospho (STY): 44.2%]PPIK_;_RAS[Phospho (STY): 100%]PGLS[Phospho (STY): 19.5%]M[Oxidation (M): 100%]PS[Phospho (STY): 20.4%]S[Phospho (STY): 2.1%]S[Phospho (STY): 58%]PPIK_;_RAS[Phospho (STY): 100%]PGLS[Phospho (STY): 20.6%]M[Oxidation (M): 100%]PS[Phospho (STY): 17.1%]S[Phospho (STY): 0.1%]S[Phospho (STY): 62.3%]PPIK_;_RAS[Phospho (STY): 100%]PGLS[Phospho (STY): 18.7%]M[Oxidation (M): 100%]PS[Phospho (STY): 19.6%]S[Phospho (STY): 2.2%]S[Phospho (STY): 59.6%]PPIK_;_RAS[Phospho (STY): 92.7%]PGLS[Phospho (STY): 6.8%]M[Oxidation (M): 100%]PS[Phospho (STY): 1.2%]S[Phospho (STY): 3.5%]S[Phospho (STY): 95.9%]PPIK_;_RAS[Phospho (STY): 100%]PGLS[Phospho (STY): 8.8%]M[Oxidation (M): 100%]PS[Phospho (STY): 11.2%]S[Phospho (STY): 0.3%]S[Phospho (STY): 79.7%]PPIK_;_RAS[Phospho (STY): 98.3%]PGLS[Phospho (STY): 21.3%]M[Oxidation (M): 100%]PS[Phospho (STY): 13.7%]S[Phospho (STY): 3.5%]S[Phospho (STY): 63.2%]PPIK_;_RAS[Phospho (STY): 99.9%]PGLS[Phospho (STY): 0.8%]M[Oxidation (M): 100%]PS[Phospho (STY): 0.5%]S[Phospho (STY): 4.1%]S[Phospho (STY): 94.8%]PPIK_;_RAS[Phospho (STY): 99.9%]PGLS[Phospho (STY): 0.1%]M[Oxidation (M): 100%]PS[Phospho (STY): 0.1%]S[Phospho (STY): 0.3%]S[Phospho (STY): 99.6%]PPIK_;_RAS[Phospho (STY): 100%]PGLS[Phospho (STY): 0.3%]M[Oxidation (M): 100%]PS[Phospho (STY): 12.5%]S[Phospho (STY): 0.1%]S[Phospho (STY): 87.1%]PPIK_;_RAS[Phospho (STY): 100%]PGLS[Phospho (STY): 0.4%]M[Oxidation (M): 100%]PS[Phospho (STY): 20.4%]S[Phospho (STY): 0.1%]S[Phospho (STY): 79.1%]PPIK_;_RAS[Phospho (STY): 100%]PGLS[Phospho (STY): 1%]M[Oxidation (M): 100%]PS[Phospho (STY): 0.3%]S[Phospho (STY): 17.7%]S[Phospho (STY): 81%]PPIK_;_RAS[Phospho (STY): 100%]PGLS[Phospho (STY): 1%]M[Oxidation (M): 100%]PS[Phospho (STY): 0.3%]S[Phospho (STY): 17.6%]S[Phospho (STY): 81%]PPIK_;_RAS[Phospho (STY): 100%]PGLS[Phospho (STY): 0.2%]M[Oxidation (M): 100%]PS[Phospho (STY): 8.3%]S[Phospho (STY): 0.1%]S[Phospho (STY): 91.4%]PPIK_;_RAS[Phospho (STY): 100%]PGLS[Phospho (STY): 0.2%]M[Oxidation (M): 100%]PS[Phospho (STY): 7.9%]S[Phospho (STY): 0.1%]S[Phospho (STY): 91.9%]PPIK_;_RAS[Phospho (STY): 100%]PGLS[Phospho (STY): 0.2%]M[Oxidation (M): 100%]PS[Phospho (STY): 7.1%]S[Phospho (STY): 0.1%]S[Phospho (STY): 92.7%]PPIK_;_RAS[Phospho (STY): 100%]PGLS[Phospho (STY): 4.3%]M[Oxidation (M): 100%]PS[Phospho (STY): 5.1%]S[Phospho (STY): 41.3%]S[Phospho (STY): 49.4%]PPIK_;_RAS[Phospho (STY): 100%]PGLS[Phospho (STY): 0%]M[Oxidation (M): 100%]PS[Phospho (STY): 0%]S[Phospho (STY): 0.1%]S[Phospho (STY): 99.9%]PPIK_;_RAS[Phospho (STY): 100%]PGLS[Phospho (STY): 0%]M[Oxidation (M): 100%]PS[Phospho (STY): 0.3%]S[Phospho (STY): 1.6%]S[Phospho (STY): 98.1%]PPIK_;_RAS[Phospho (STY): 100%]PGLS[Phospho (STY): 0%]M[Oxidation (M): 100%]PS[Phospho (STY): 0.1%]S[Phospho (STY): 0.6%]S[Phospho (STY): 99.3%]PPIK_;_RAS[Phospho (STY): 86.1%]PGLS[Phospho (STY): 0.1%]M[Oxidation (M): 100%]PS[Phospho (STY): 9.8%]S[Phospho (STY): 4.1%]S[Phospho (STY): 99.9%]PPIK_;_RAS[Phospho (STY): 87.1%]PGLS[Phospho (STY): 0.1%]M[Oxidation (M): 100%]PS[Phospho (STY): 9.2%]S[Phospho (STY): 3.8%]S[Phospho (STY): 99.9%]PPIK_;_RAS[Phospho (STY): 86.5%]PGLS[Phospho (STY): 0.1%]M[Oxidation (M): 100%]PS[Phospho (STY): 9.6%]S[Phospho (STY): 3.9%]S[Phospho (STY): 99.9%]PPIK_;_RAS[Phospho (STY): 85.3%]PGLS[Phospho (STY): 0.1%]M[Oxidation (M): 100%]PS[Phospho (STY): 10.4%]S[Phospho (STY): 4.4%]S[Phospho (STY): 99.9%]PPIK_;_RAS[Phospho (STY): 100%]PGLS[Phospho (STY): 0.4%]M[Oxidation (M): 100%]PS[Phospho (STY): 0.1%]S[Phospho (STY): 0.6%]S[Phospho (STY): 98.9%]PPIK_;_RAS[Phospho (STY): 100%]PGLS[Phospho (STY): 0%]M[Oxidation (M): 100%]PS[Phospho (STY): 0%]S[Phospho (STY): 0.3%]S[Phospho (STY): 99.6%]PPIK_;_RAS[Phospho (STY): 100%]PGLS[Phospho (STY): 0.9%]M[Oxidation (M): 100%]PS[Phospho (STY): 44.2%]S[Phospho (STY): 7.5%]S[Phospho (STY): 47.4%]PPIK_;_RAS[Phospho (STY): 91.5%]PGLS[Phospho (STY): 8.5%]M[Oxidation (M): 100%]PS[Phospho (STY): 0.2%]S[Phospho (STY): 3.7%]S[Phospho (STY): 96.1%]PPIK_;_RAS[Phospho (STY): 91.2%]PGLS[Phospho (STY): 8.8%]M[Oxidation (M): 100%]PS[Phospho (STY): 0.2%]S[Phospho (STY): 3.6%]S[Phospho (STY): 96.2%]PPIK_;_RAS[Phospho (STY): 91.1%]PGLS[Phospho (STY): 8.9%]M[Oxidation (M): 100%]PS[Phospho (STY): 0.2%]S[Phospho (STY): 3.6%]S[Phospho (STY): 96.2%]PPIK_;_RAS[Phospho (STY): 99.8%]PGLS[Phospho (STY): 1.6%]M[Oxidation (M): 100%]PS[Phospho (STY): 24.4%]S[Phospho (STY): 4.4%]S[Phospho (STY): 69.8%]PPIK_;_RAS[Phospho (STY): 84.8%]PGLS[Phospho (STY): 15.2%]M[Oxidation (M): 100%]PS[Phospho (STY): 15.4%]S[Phospho (STY): 5.1%]S[Phospho (STY): 79.4%]PPIK_;_RAS[Phospho (STY): 86%]PGLS[Phospho (STY): 14.1%]M[Oxidation (M): 100%]PS[Phospho (STY): 16.1%]S[Phospho (STY): 5.2%]S[Phospho (STY): 78.7%]PPIK_;_RAS[Phospho (STY): 100%]PGLS[Phospho (STY): 0%]M[Oxidation (M): 100%]PS[Phospho (STY): 0%]S[Phospho (STY): 0.1%]S[Phospho (STY): 99.9%]PPIK_;_RAS[Phospho (STY): 100%]PGLS[Phospho (STY): 0%]M[Oxidation (M): 100%]PS[Phospho (STY): 0.8%]S[Phospho (STY): 27.1%]S[Phospho (STY): 72.1%]PPIK_;_RAS[Phospho (STY): 100%]PGLS[Phospho (STY): 0%]M[Oxidation (M): 100%]PS[Phospho (STY): 0.8%]S[Phospho (STY): 27.2%]S[Phospho (STY): 72.1%]PPIK_;_RAS[Phospho (STY): 100%]PGLS[Phospho (STY): 0%]M[Oxidation (M): 100%]PS[Phospho (STY): 0.1%]S[Phospho (STY): 18.2%]S[Phospho (STY): 81.7%]PPIK_;_RAS[Phospho (STY): 100%]PGLS[Phospho (STY): 0%]M[Oxidation (M): 100%]PS[Phospho (STY): 0.1%]S[Phospho (STY): 18%]S[Phospho (STY): 81.9%]PPIK_;_RAS[Phospho (STY): 100%]PGLS[Phospho (STY): 0%]M[Oxidation (M): 100%]PS[Phospho (STY): 0.5%]S[Phospho (STY): 32.4%]S[Phospho (STY): 67.1%]PPIK_;_RAS[Phospho (STY): 100%]PGLS[Phospho (STY): 0%]M[Oxidation (M): 100%]PS[Phospho (STY): 0.5%]S[Phospho (STY): 31.2%]S[Phospho (STY): 68.3%]PPIK_;_RAS[Phospho (STY): 100%]PGLS[Phospho (STY): 0%]M[Oxidation (M): 100%]PS[Phospho (STY): 2.9%]S[Phospho (STY): 43.5%]S[Phospho (STY): 53.6%]PPIK_;_RAS[Phospho (STY): 100%]PGLS[Phospho (STY): 0%]M[Oxidation (M): 100%]PS[Phospho (STY): 4.4%]S[Phospho (STY): 39.3%]S[Phospho (STY): 56.2%]PPIK_;_RAS[Phospho (STY): 100%]PGLS[Phospho (STY): 0%]M[Oxidation (M): 100%]PS[Phospho (STY): 3%]S[Phospho (STY): 41.6%]S[Phospho (STY): 55.3%]PPIK_;_RAS[Phospho (STY): 100%]PGLS[Phospho (STY): 0%]M[Oxidation (M): 100%]PS[Phospho (STY): 0.7%]S[Phospho (STY): 28.5%]S[Phospho (STY): 70.9%]PPIK_;_RAS[Phospho (STY): 100%]PGLS[Phospho (STY): 0%]M[Oxidation (M): 100%]PS[Phospho (STY): 0.6%]S[Phospho (STY): 28.1%]S[Phospho (STY): 71.2%]PPIK_;_RAS[Phospho (STY): 100%]PGLS[Phospho (STY): 0%]M[Oxidation (M): 100%]PS[Phospho (STY): 0%]S[Phospho (STY): 0.9%]S[Phospho (STY): 99.1%]PPIK_;_RAS[Phospho (STY): 100%]PGLS[Phospho (STY): 0%]M[Oxidation (M): 100%]PS[Phospho (STY): 0%]S[Phospho (STY): 0.9%]S[Phospho (STY): 99%]PPIK_;_RAS[Phospho (STY): 100%]PGLS[Phospho (STY): 0%]M[Oxidation (M): 100%]PS[Phospho (STY): 0.9%]S[Phospho (STY): 32.8%]S[Phospho (STY): 66.3%]PPIK_;_RAS[Phospho (STY): 100%]PGLS[Phospho (STY): 0%]M[Oxidation (M): 100%]PS[Phospho (STY): 0.9%]S[Phospho (STY): 32.9%]S[Phospho (STY): 66.2%]PPIK_;_RAS[Phospho (STY): 100%]PGLS[Phospho (STY): 0%]M[Oxidation (M): 100%]PS[Phospho (STY): 1.5%]S[Phospho (STY): 38%]S[Phospho (STY): 60.4%]PPIK_;_RAS[Phospho (STY): 100%]PGLS[Phospho (STY): 0%]M[Oxidation (M): 100%]PS[Phospho (STY): 1.6%]S[Phospho (STY): 38.8%]S[Phospho (STY): 59.6%]PPIK_;_RAS[Phospho (STY): 100%]PGLS[Phospho (STY): 0%]M[Oxidation (M): 100%]PS[Phospho (STY): 0.1%]S[Phospho (STY): 3.1%]S[Phospho (STY): 96.7%]PPIK_;_RAS[Phospho (STY): 100%]PGLS[Phospho (STY): 0%]M[Oxidation (M): 100%]PS[Phospho (STY): 3.3%]S[Phospho (STY): 2.2%]S[Phospho (STY): 94.5%]PPIK_;_RAS[Phospho (STY): 100%]PGLS[Phospho (STY): 0%]M[Oxidation (M): 100%]PS[Phospho (STY): 1.3%]S[Phospho (STY): 47.7%]S[Phospho (STY): 51%]PPIK_;_RAS[Phospho (STY): 100%]PGLS[Phospho (STY): 0%]M[Oxidation (M): 100%]PS[Phospho (STY): 1.4%]S[Phospho (STY): 47.7%]S[Phospho (STY): 50.9%]PPIK_;_RAS[Phospho (STY): 100%]PGLS[Phospho (STY): 0%]M[Oxidation (M): 100%]PS[Phospho (STY): 0.9%]S[Phospho (STY): 48.4%]S[Phospho (STY): 50.8%]PPIK_;_RAS[Phospho (STY): 100%]PGLS[Phospho (STY): 0%]M[Oxidation (M): 100%]PS[Phospho (STY): 0.9%]S[Phospho (STY): 48.4%]S[Phospho (STY): 50.7%]PPIK_;_RAS[Phospho (STY): 100%]PGLS[Phospho (STY): 0%]M[Oxidation (M): 100%]PS[Phospho (STY): 1%]S[Phospho (STY): 48.1%]S[Phospho (STY): 50.9%]PPIK_;_RAS[Phospho (STY): 100%]PGLS[Phospho (STY): 0%]M[Oxidation (M): 100%]PS[Phospho (STY): 1%]S[Phospho (STY): 48.1%]S[Phospho (STY): 50.8%]PPIK_;_RAS[Phospho (STY): 100%]PGLS[Phospho (STY): 0%]M[Oxidation (M): 100%]PS[Phospho (STY): 0.2%]S[Phospho (STY): 24.7%]S[Phospho (STY): 75.1%]PPIK_;_RAS[Phospho (STY): 100%]PGLS[Phospho (STY): 0%]M[Oxidation (M): 100%]PS[Phospho (STY): 0.2%]S[Phospho (STY): 24.6%]S[Phospho (STY): 75.2%]PPIK_;_RAS[Phospho (STY): 100%]PGLS[Phospho (STY): 0%]M[Oxidation (M): 100%]PS[Phospho (STY): 0%]S[Phospho (STY): 0.5%]S[Phospho (STY): 99.5%]PPIK_;_RAS[Phospho (STY): 100%]PGLS[Phospho (STY): 0%]M[Oxidation (M): 100%]PS[Phospho (STY): 0%]S[Phospho (STY): 0.3%]S[Phospho (STY): 99.7%]PPIK_;_RAS[Phospho (STY): 100%]PGLS[Phospho (STY): 3.4%]M[Oxidation (M): 100%]PS[Phospho (STY): 1.4%]S[Phospho (STY): 40.7%]S[Phospho (STY): 54.5%]PPIK_;_RAS[Phospho (STY): 100%]PGLS[Phospho (STY): 0.7%]M[Oxidation (M): 100%]PS[Phospho (STY): 2.5%]S[Phospho (STY): 41.4%]S[Phospho (STY): 55.4%]PPIK_;_RAS[Phospho (STY): 100%]PGLS[Phospho (STY): 0.7%]M[Oxidation (M): 100%]PS[Phospho (STY): 2.5%]S[Phospho (STY): 41.6%]S[Phospho (STY): 55.2%]PPIK_;_RAS[Phospho (STY): 100%]PGLS[Phospho (STY): 0%]M[Oxidation (M): 100%]PS[Phospho (STY): 0.2%]S[Phospho (STY): 33.2%]S[Phospho (STY): 66.6%]PPIK_;_RAS[Phospho (STY): 100%]PGLS[Phospho (STY): 0%]M[Oxidation (M): 100%]PS[Phospho (STY): 1.8%]S[Phospho (STY): 45.7%]S[Phospho (STY): 52.5%]PPIK_;_RAS[Phospho (STY): 100%]PGLS[Phospho (STY): 0%]M[Oxidation (M): 100%]PS[Phospho (STY): 1.8%]S[Phospho (STY): 45.8%]S[Phospho (STY): 52.5%]PPIK_;_RAS[Phospho (STY): 100%]PGLS[Phospho (STY): 0%]M[Oxidation (M): 100%]PS[Phospho (STY): 0.1%]S[Phospho (STY): 31.3%]S[Phospho (STY): 68.5%]PPIK_;_RAS[Phospho (STY): 100%]PGLS[Phospho (STY): 0%]M[Oxidation (M): 100%]PS[Phospho (STY): 0.1%]S[Phospho (STY): 31.7%]S[Phospho (STY): 68.1%]PPIK_;_RAS[Phospho (STY): 100%]PGLS[Phospho (STY): 0%]M[Oxidation (M): 100%]PS[Phospho (STY): 0.4%]S[Phospho (STY): 55.1%]S[Phospho (STY): 44.5%]PPIK_;_RAS[Phospho (STY): 100%]PGLS[Phospho (STY): 0%]M[Oxidation (M): 100%]PS[Phospho (STY): 1.1%]S[Phospho (STY): 53%]S[Phospho (STY): 45.9%]PPIK_;_RAS[Phospho (STY): 100%]PGLS[Phospho (STY): 0%]M[Oxidation (M): 100%]PS[Phospho (STY): 0.9%]S[Phospho (STY): 51.2%]S[Phospho (STY): 47.9%]PPIK_;_RAS[Phospho (STY): 100%]PGLS[Phospho (STY): 33.1%]M[Oxidation (M): 100%]PS[Phospho (STY): 0.8%]S[Phospho (STY): 33.4%]S[Phospho (STY): 32.7%]PPIK_;_RAS[Phospho (STY): 100%]PGLS[Phospho (STY): 0.1%]M[Oxidation (M): 100%]PS[Phospho (STY): 32.8%]S[Phospho (STY): 35.8%]S[Phospho (STY): 31.3%]PPIK_;_RAS[Phospho (STY): 100%]PGLS[Phospho (STY): 0%]M[Oxidation (M): 100%]PS[Phospho (STY): 1.8%]S[Phospho (STY): 55.3%]S[Phospho (STY): 43%]PPIK_;_RAS[Phospho (STY): 99.5%]PGLS[Phospho (STY): 26.3%]M[Oxidation (M): 100%]PS[Phospho (STY): 71.3%]S[Phospho (STY): 0.1%]S[Phospho (STY): 2.8%]PPIK_;_RAS[Phospho (STY): 100%]PGLS[Phospho (STY): 19.8%]M[Oxidation (M): 100%]PS[Phospho (STY): 66.5%]S[Phospho (STY): 0%]S[Phospho (STY): 13.7%]PPIK_;_RAS[Phospho (STY): 100%]PGLS[Phospho (STY): 18%]M[Oxidation (M): 100%]PS[Phospho (STY): 67.3%]S[Phospho (STY): 0%]S[Phospho (STY): 14.8%]PPIK_;_RAS[Phospho (STY): 100%]PGLS[Phospho (STY): 22%]M[Oxidation (M): 100%]PS[Phospho (STY): 65.4%]S[Phospho (STY): 0%]S[Phospho (STY): 12.6%]PPIK_;_RAS[Phospho (STY): 46.1%]PGLS[Phospho (STY): 46%]M[Oxidation (M): 100%]PS[Phospho (STY): 51.9%]S[Phospho (STY): 45.5%]S[Phospho (STY): 10.5%]PPIK_;_RAS[Phospho (STY): 100%]PGLS[Phospho (STY): 0%]M[Oxidation (M): 100%]PS[Phospho (STY): 41.4%]S[Phospho (STY): 20.8%]S[Phospho (STY): 37.8%]PPIK_;_RAS[Phospho (STY): 100%]PGLS[Phospho (STY): 17.8%]M[Oxidation (M): 100%]PS[Phospho (STY): 29.9%]S[Phospho (STY): 26.7%]S[Phospho (STY): 25.6%]PPIK_;_RAS[Phospho (STY): 100%]PGLS[Phospho (STY): 18.4%]M[Oxidation (M): 100%]PS[Phospho (STY): 40.8%]S[Phospho (STY): 22.7%]S[Phospho (STY): 18.1%]PPIK_;_RAS[Phospho (STY): 100%]PGLS[Phospho (STY): 4.1%]M[Oxidation (M): 100%]PS[Phospho (STY): 46%]S[Phospho (STY): 26.9%]S[Phospho (STY): 23.1%]PPIK_;_RAS[Phospho (STY): 100%]PGLS[Phospho (STY): 100%]M[Oxidation (M): 100%]PS[Phospho (STY): 0%]S[Phospho (STY): 0%]S[Phospho (STY): 0%]PPIK_;_RAS[Phospho (STY): 100%]PGLS[Phospho (STY): 99.9%]M[Oxidation (M): 100%]PS[Phospho (STY): 0.1%]S[Phospho (STY): 0%]S[Phospho (STY): 0%]PPIK_;_RAS[Phospho (STY): 99.3%]PGLS[Phospho (STY): 99.2%]M[Oxidation (M): 100%]PS[Phospho (STY): 0%]S[Phospho (STY): 0.7%]S[Phospho (STY): 0.8%]PPIK_;_RAS[Phospho (STY): 75.1%]PGLS[Phospho (STY): 68.3%]M[Oxidation (M): 100%]PS[Phospho (STY): 11.5%]S[Phospho (STY): 23.3%]S[Phospho (STY): 21.8%]PPIK_;_RAS[Phospho (STY): 99.9%]PGLS[Phospho (STY): 84.3%]M[Oxidation (M): 100%]PS[Phospho (STY): 12.4%]S[Phospho (STY): 0.2%]S[Phospho (STY): 3.1%]PPIK_;_RAS[Phospho (STY): 99.9%]PGLS[Phospho (STY): 84.6%]M[Oxidation (M): 100%]PS[Phospho (STY): 12.2%]S[Phospho (STY): 0.2%]S[Phospho (STY): 3%]PPIK_;_RAS[Phospho (STY): 100%]PGLS[Phospho (STY): 99.9%]M[Oxidation (M): 100%]PS[Phospho (STY): 0.1%]S[Phospho (STY): 0%]S[Phospho (STY): 0.1%]PPIK_;_RAS[Phospho (STY): 100%]PGLS[Phospho (STY): 99.9%]M[Oxidation (M): 100%]PS[Phospho (STY): 0%]S[Phospho (STY): 0%]S[Phospho (STY): 0%]PPIK_;_RAS[Phospho (STY): 100%]PGLS[Phospho (STY): 57.2%]M[Oxidation (M): 100%]PS[Phospho (STY): 0.8%]S[Phospho (STY): 0.2%]S[Phospho (STY): 41.9%]PPIK_;_RAS[Phospho (STY): 100%]PGLS[Phospho (STY): 58.2%]M[Oxidation (M): 100%]PS[Phospho (STY): 0.8%]S[Phospho (STY): 0.2%]S[Phospho (STY): 40.9%]PPIK_;_RAS[Phospho (STY): 100%]PGLS[Phospho (STY): 56.9%]M[Oxidation (M): 100%]PS[Phospho (STY): 0.8%]S[Phospho (STY): 0.2%]S[Phospho (STY): 42.2%]PPIK_;_RAS[Phospho (STY): 92.1%]PGLS[Phospho (STY): 92.1%]M[Oxidation (M): 100%]PS[Phospho (STY): 0%]S[Phospho (STY): 7.9%]S[Phospho (STY): 7.9%]PPIK_;_RAS[Phospho (STY): 100%]PGLS[Phospho (STY): 93.1%]M[Oxidation (M): 100%]PS[Phospho (STY): 2.4%]S[Phospho (STY): 0.8%]S[Phospho (STY): 3.7%]PPIK_;_RAS[Phospho (STY): 100%]PGLS[Phospho (STY): 90.2%]M[Oxidation (M): 100%]PS[Phospho (STY): 9.7%]S[Phospho (STY): 0%]S[Phospho (STY): 0.1%]PPIK_;_RAS[Phospho (STY): 100%]PGLS[Phospho (STY): 88.5%]M[Oxidation (M): 100%]PS[Phospho (STY): 11.4%]S[Phospho (STY): 0%]S[Phospho (STY): 0.1%]PPIK_;_RAS[Phospho (STY): 100%]PGLS[Phospho (STY): 89.7%]M[Oxidation (M): 100%]PS[Phospho (STY): 10.3%]S[Phospho (STY): 0%]S[Phospho (STY): 0.1%]PPIK_;_RAS[Phospho (STY): 100%]PGLS[Phospho (STY): 71.9%]M[Oxidation (M): 100%]PS[Phospho (STY): 21.9%]S[Phospho (STY): 0%]S[Phospho (STY): 6.2%]PPIK_;_RAS[Phospho (STY): 100%]PGLS[Phospho (STY): 73.8%]M[Oxidation (M): 100%]PS[Phospho (STY): 20.5%]S[Phospho (STY): 0%]S[Phospho (STY): 5.7%]PPIK_;_RAS[Phospho (STY): 100%]PGLS[Phospho (STY): 85.7%]M[Oxidation (M): 100%]PS[Phospho (STY): 14.1%]S[Phospho (STY): 0%]S[Phospho (STY): 0.2%]PPIK_;_RAS[Phospho (STY): 100%]PGLS[Phospho (STY): 76.9%]M[Oxidation (M): 100%]PS[Phospho (STY): 0.9%]S[Phospho (STY): 4.4%]S[Phospho (STY): 17.9%]PPIK_;_RAS[Phospho (STY): 100%]PGLS[Phospho (STY): 99.2%]M[Oxidation (M): 100%]PS[Phospho (STY): 0.6%]S[Phospho (STY): 0%]S[Phospho (STY): 0.2%]PPIK_;_RAS[Phospho (STY): 88.4%]PGLS[Phospho (STY): 88.3%]M[Oxidation (M): 100%]PS[Phospho (STY): 8.3%]S[Phospho (STY): 7%]S[Phospho (STY): 8%]PPIK_;_RAS[Phospho (STY): 94.9%]PGLS[Phospho (STY): 94.9%]M[Oxidation (M): 100%]PS[Phospho (STY): 4%]S[Phospho (STY): 2.7%]S[Phospho (STY): 3.4%]PPIK_;_RAS[Phospho (STY): 100%]PGLS[Phospho (STY): 62.4%]M[Oxidation (M): 100%]PS[Phospho (STY): 37.1%]S[Phospho (STY): 0.2%]S[Phospho (STY): 0.3%]PPIK_;_RAS[Phospho (STY): 100%]PGLS[Phospho (STY): 51.5%]M[Oxidation (M): 100%]PS[Phospho (STY): 48%]S[Phospho (STY): 0.2%]S[Phospho (STY): 0.3%]PPIK_;_RAS[Phospho (STY): 99.2%]PGLS[Phospho (STY): 99.2%]M[Oxidation (M): 100%]PS[Phospho (STY): 0%]S[Phospho (STY): 0.8%]S[Phospho (STY): 0.8%]PPIK_;_RAS[Phospho (STY): 100%]PGLS[Phospho (STY): 99.7%]M[Oxidation (M): 100%]PS[Phospho (STY): 0%]S[Phospho (STY): 0%]S[Phospho (STY): 0.3%]PPIK_;_RAS[Phospho (STY): 100%]PGLS[Phospho (STY): 99.7%]M[Oxidation (M): 100%]PS[Phospho (STY): 0%]S[Phospho (STY): 0%]S[Phospho (STY): 0.2%]PPIK_;_RAS[Phospho (STY): 100%]PGLS[Phospho (STY): 62.3%]M[Oxidation (M): 100%]PS[Phospho (STY): 26.9%]S[Phospho (STY): 6.1%]S[Phospho (STY): 4.7%]PPIK_;_RAS[Phospho (STY): 100%]PGLS[Phospho (STY): 66.2%]M[Oxidation (M): 100%]PS[Phospho (STY): 32.5%]S[Phospho (STY): 0.3%]S[Phospho (STY): 1%]PPIK_;_RAS[Phospho (STY): 100%]PGLS[Phospho (STY): 99.1%]M[Oxidation (M): 100%]PS[Phospho (STY): 0.8%]S[Phospho (STY): 0%]S[Phospho (STY): 0.1%]PPIK_;_RAS[Phospho (STY): 100%]PGLS[Phospho (STY): 99.8%]M[Oxidation (M): 100%]PS[Phospho (STY): 0%]S[Phospho (STY): 0%]S[Phospho (STY): 0.1%]PPIK_;_RAS[Phospho (STY): 88.9%]PGLS[Phospho (STY): 87.5%]M[Oxidation (M): 100%]PS[Phospho (STY): 7.8%]S[Phospho (STY): 3.3%]S[Phospho (STY): 12.5%]PPIK_;_RAS[Phospho (STY): 88.8%]PGLS[Phospho (STY): 87.3%]M[Oxidation (M): 100%]PS[Phospho (STY): 7.9%]S[Phospho (STY): 3.4%]S[Phospho (STY): 12.6%]PPIK_;_RAS[Phospho (STY): 100%]PGLS[Phospho (STY): 96.6%]M[Oxidation (M): 100%]PS[Phospho (STY): 1.3%]S[Phospho (STY): 0.3%]S[Phospho (STY): 1.8%]PPIK_;_RAS[Phospho (STY): 100%]PGLS[Phospho (STY): 58.8%]M[Oxidation (M): 100%]PS[Phospho (STY): 11.2%]S[Phospho (STY): 0.1%]S[Phospho (STY): 29.9%]PPIK_;_RAS[Phospho (STY): 100%]PGLS[Phospho (STY): 56.8%]M[Oxidation (M): 100%]PS[Phospho (STY): 11%]S[Phospho (STY): 0.1%]S[Phospho (STY): 32.2%]PPIK_;_RAS[Phospho (STY): 100%]PGLS[Phospho (STY): 57.2%]M[Oxidation (M): 100%]PS[Phospho (STY): 11%]S[Phospho (STY): 0.1%]S[Phospho (STY): 31.8%]PPIK_;_RAS[Phospho (STY): 100%]PGLS[Phospho (STY): 86.1%]M[Oxidation (M): 100%]PS[Phospho (STY): 0.1%]S[Phospho (STY): 0.7%]S[Phospho (STY): 13.1%]PPIK_;_RAS[Phospho (STY): 100%]PGLS[Phospho (STY): 33.7%]M[Oxidation (M): 100%]PS[Phospho (STY): 0.8%]S[Phospho (STY): 33.1%]S[Phospho (STY): 32.4%]PPIK_;_RAS[Phospho (STY): 100%]PGLS[Phospho (STY): 38.9%]M[Oxidation (M): 100%]PS[Phospho (STY): 2.2%]S[Phospho (STY): 30.4%]S[Phospho (STY): 28.5%]PPIK_;_RAS[Phospho (STY): 100%]PGLS[Phospho (STY): 95.6%]M[Oxidation (M): 100%]PS[Phospho (STY): 3.2%]S[Phospho (STY): 0.6%]S[Phospho (STY): 0.6%]PPIK_;_RAS[Phospho (STY): 100%]PGLS[Phospho (STY): 97.8%]M[Oxidation (M): 100%]PS[Phospho (STY): 1.1%]S[Phospho (STY): 0.4%]S[Phospho (STY): 0.6%]PPIK_	0.984140992164612;0.589599609375;0.613779842853546;0.0851065516471863;0.0626118630170822;0.451801091432571;0.114909328520298;0.065978541970253;0.145460784435272;0.0821039155125618;0.994222581386566;1.20724905627867E-08;0.000147712169564329;1.12154026510325E-07;1.06035704661167E-08;0.688290655612946;0.003089644247666;4.00931712647434E-05;0.0896560549736023;0.00285970373079181;0.799940466880798;0.948825597763062;0.441803604364395;0.195232883095741;0.0212564337998629;0.170965418219566;0.187251552939415;0.0676081329584122;0.0349009335041046;0.112106874585152;0.1366116553545;0.947632908821106;0.000800279900431633;0.0026162879075855;0.000975048635154963;0.000961552257649601;0.00271914922632277;0.00121998903341591;0.204054355621338;0.00333660934120417;0.00341610470786691;0.00187061575707048;0.000682899088133126;0.0790311396121979;0.00154122523963451;0.493938803672791;7.89565490322275E-07;0.000896426266990602;1.08180029201321E-05;8.15519115349161E-07;0.98117607831955;1.71978590515209E-05;0.0058979457244277;0.000780912349000573;1.77024812728632E-05;0.000617530662566423;0.037795290350914;0.0960269421339035;0.000621893559582531;0.989020943641663;0.000198158144485205;0.00323889241553843;0.000256437342613935;0.000282022345345467;0.474018305540085;0.0849417075514793;0.0369038693606853;0.00190354604274035;0.00184606260154396;0.698048293590546;0.154094591736794;0.140601545572281;1.71387256884006E-17;0.999087750911713;6.48144740799544E-15;0.720549464225769;2.06024289628784E-15;0.819246113300323;2.47299278494442E-13;0.683243691921234;2.13304997487285E-06;0.535745859146118;3.11268763653061E-06;0.553489923477173;7.88714579758043E-12;0.712214887142181;1.4124148899064E-12;0.990420162677765;9.05752209345856E-12;0.661894738674164;2.18672703340417E-05;0.596132040023804;0.967431843280792;0.000123433375847526;2.47678678781671E-12;0.509378612041473;6.0351474928666E-09;0.507236242294312;3.03097477671876E-12;0.508111357688904;5.50286643238428E-14;0.752095580101013;5.87746946381293E-14;0.99662047624588;0.544888377189636;0.00742074754089117;0.552380681037903;2.28461747709254E-15;0.665787160396576;1.42602631925115E-08;0.52458530664444;5.77026636938211E-17;0.681107401847839;7.33966398769326E-09;0.459002494812012;5.7394466068672E-08;0.327435910701752;0.313038975000381;2.07984271582973E-06;0.429609358310699;0.712553203105927;0.197638541460037;0.000144297184306197;0.672658205032349;0.219634339213371;0.104936294257641;0.377501994371414;0.177889317274094;0.1813645362854;0.0405332744121552;5.63293269806309E-06;0.999321699142456;4.02937666876824E-06;0.000566529226489365;0.000393181311665103;0.217729151248932;0.843152344226837;0.00239242939278483;4.99273919558618E-05;0.122073791921139;0.000705276848748326;0.999491214752197;1.73868647834752E-05;0.0004139588563703;0.571739315986633;0.00172690441831946;0.00771185802295804;0.00758079066872597;0.0792727768421173;0.931320369243622;0.90223228931427;4.66546043753624E-05;0.113904051482677;0.102734446525574;0.71887594461441;0.000153905304614455;0.204661175608635;0.141288876533508;0.178581386804581;0.992182910442352;4.49246472271625E-05;0.00579397473484278;0.0803641453385353;0.94905024766922;0.0274072829633951;0.371231377124786;0.479651689529419;0.00799219496548176;0.997186899185181;8.67441849550232E-05;0.000216068423469551;0.000207933539059013;1.54474528244464E-05;0.999995052814484;3.71116328778953E-07;9.63278921517485E-07;0.269148170948029;0.0101656150072813;0.00812286790460348;5.07421500515193E-05;0.00111001823097467;0.0776383355259895;0.0789100155234337;0.0175485275685787;0.587667405605316;0.000748509948607534;0.109817393124104;0.109611287713051;0.861234128475189;0.00717991217970848;0.337007373571396;0.389049500226974;0.956344842910767;0.00611687172204256	45.6938705444336;47.7680778503418;44.5707092285156;38.6211318969727;41.0703468322754;41.431324005127;29.0202655792236;43.3198432922363;38.6998596191406;42.7456855773926;65.1709899902344;55.9848670959473;65.3973007202148;58.1980972290039;32.5999946594238;36.227912902832;48.6911506652832;44.3467712402344;51.3175354003906;39.9785423278809;42.753002166748;43.4989967346191;47.3142471313477;51.5822334289551;49.3654823303223;44.4750442504883;43.6675834655762;40.4090881347656;37.9193077087402;50.9211044311523;34.1932182312012;46.0168228149414;38.7355079650879;39.981990814209;37.5265998840332;27.8538227081299;44.1267051696777;43.3242874145508;48.3896446228027;58.9401969909668;46.4107513427734;52.962043762207;51.9543685913086;56.7927436828613;34.3123321533203;50.8418273925781;35.6087989807129;43.1061325073242;36.8065071105957;21.9889698028564;45.2011260986328;38.7128982543945;44.5868873596191;42.4800605773926;28.2566738128662;35.7959632873535;39.5100593566895;43.1308631896973;35.2953338623047;51.3667335510254;47.7809867858887;50.6398162841797;48.2363243103027;36.6877746582031;40.4093551635742;52.1421546936035;58.6876449584961;55.5602531433105;53.2013702392578;43.4756736755371;50.2175140380859;48.4523620605469;63.2632446289063;109.113632202148;64.3638916015625;97.5580520629883;69.2478637695313;103.433738708496;56.8779792785645;89.6605377197266;63.6875038146973;76.0830993652344;61.2711181640625;82.5239944458008;57.6493339538574;83.7088470458984;65.9107971191406;93.2483367919922;51.3528861999512;76.4038467407227;47.8069267272949;57.9491386413574;67.0817108154297;47.4782180786133;51.7048873901367;77.8857040405273;65.2136306762695;83.5042572021484;65.114631652832;90.6732177734375;63.6509246826172;100.25666809082;65.4807434082031;100.412857055664;64.767333984375;64.8893890380859;69.19677734375;67.8886184692383;109.007469177246;58.5200576782227;75.8828048706055;62.7462005615234;103.780746459961;64.1035919189453;77.9832992553711;55.7352867126465;57.2531852722168;61.3875274658203;63.235725402832;75.4041213989258;40.5275764465332;49.1889419555664;41.966625213623;50.3779525756836;36.9735298156738;32.5419120788574;73.200439453125;55.4225730895996;56.536693572998;58.2273292541504;33.3456268310547;50.9734649658203;38.5490074157715;43.0191192626953;35.7800445556641;31.6232509613037;48.1943702697754;42.3257141113281;39.775074005127;40.4630241394043;36.998218536377;42.3755187988281;30.4563655853271;32.401611328125;40.2495994567871;34.4413871765137;35.6139183044434;26.4369792938232;25.8671817779541;44.3479766845703;41.4327392578125;31.5625820159912;40.2251014709473;28.4361572265625;46.8539848327637;38.1099128723145;45.578857421875;32.8547286987305;35.8260650634766;53.694263458252;43.6875495910645;48.3376426696777;31.3873329162598;47.0639953613281;34.4863586425781;53.3033103942871;34.6707038879395;28.9851932525635;49.8246231079102;40.4598655700684;41.2982139587402;27.5674610137939;33.1528434753418;54.9555130004883;39.6540412902832;40.3450202941895;37.5394973754883;48.203742980957;36.8457984924316;39.2417411804199;24.9339370727539;35.0126991271973;26.0830268859863;33.4928703308105;53.194652557373;46.5288162231445;51.7055778503418;29.8419666290283;55.0812835693359;50.2924995422363;57.1999206542969;59.4138603210449;48.7580261230469;48.5213661193848	2;6;9;10;11;3;7;10;11;12	0.98;0.01;0;1;0.99;0.35;0.06;0.59;0.68;0.31;0.33;0.07;0.61;0.82;0.18;0.77;0.14;0.09;0.99;0;0.8;0.06;0.01;0.46;0.45;0.69;0.31;0.71;0.17;0.11;1;0.81;0.12;0.07;0.84;0.08;0.73;0.2;0.15;0.97;0.03;0.78;1;0;0.01;0.99;0.69;0.16;0.31;0.85;0.08;0.92;0.09;0.91;0.95;0.06;0.03;0.8;0.04;0.4;0.13;0.44;0.2;0.02;0.58;0.21;0.17;0.62;0.19;0.6;0.93;0.07;0.96;0.11;0.98;0.14;0.63;0.12;0.87;0.79;0.18;0.81;0.05;0.41;0.49;0.86;0.1;0.47;0.24;0.7;0.15;1;0;0.01;0.27;0.72;0.18;0.82;0.32;0.67;0.31;0.68;0.03;0.43;0.54;0.44;0.04;0.39;0.56;0.42;0.55;0.28;0.71;0.99;0.33;0.66;0.02;0.38;0.6;0.97;0.94;0.48;0.51;0.25;0.75;0.41;0.46;0.52;0.69;1;0;0.55;0.45;0.01;0.53;0.46;0.51;0.48;0.33;0.36;0.31;0.02;0.43;1;0.26;0.71;0;0.03;0.2;0.66;0.14;0.18;0.67;0.15;0.22;0.65;0.13;0.46;0.52;0.45;0.1;1;0;0.41;0.21;0.38;0.18;0.3;0.27;0.26;0.23;0.04;0.46;1;0;0.99;0.01;0.75;0.68;0.11;0.23;0.22;0.84;0.12;0.03;0.85;0.57;0.42;0.58;0.41;0.92;0.08;0.93;0.02;0.04;0.9;0.1;0.89;0.72;0.06;0.74;0.2;0.86;0.14;0.77;0.18;0.88;0.07;0.95;0.62;0.37;0.51;0.48;0.27;0.05;0.66;0.32;0.87;0.13;0.97;0.59;0.3;1;0.34;0.01;0.33;0.32;0.39;0.02;0.3;0.29;0.96;0.03;0.98;0	S	1.03008597280568;0.933385686403923;0.942972973343381;1.07309229309239;0.860619711494534;0.821149991364511;0.869884504051217;0.956342662566163;0.935263051824687;0.951923824745659;1.01772685063928;1.07309229309239;1.00355307928097;1.01885146219869;0.903526127935845;0.880763799036661;0.989934206381758;0.998201724568936;1.1313926177098;0.933385686403923;0.860619711494534;0.821149991364511;0.956342662566163;0.935263051824687;0.951923824745659;1.57775114150951;1.08520239238056;1.10012321133704;1.01772685063928;1.00874414370979;0.931626085544193;0.96148209032886;1.00355307928097;1.01885146219869;0.903526127935845;0.880763799036661;0.989934206381758;0.998201724568936;1.12407522531567;1.01094216304737;1.1313926177098;0.933385686403923;0.860619711494534;0.821149991364511;0.869884504051217;0.956342662566163;0.951923824745659;1.57775114150951;1.08520239238056;1.10012321133704;1.07309229309239;1.03008597280568;1.10610330554107;0.935263051824687;1.14354133329914;0.96148209032886;0.869884504051217;0.951923824745659;1.03008597280568;1.12407522531567;1.01094216304737;0.935263051824687;1.00874414370979;0.931626085544193;0.96148209032886;1.07309229309239;1.00355307928097;1.03008597280568;1.01885146219869;0.903526127935845;0.989934206381758;0.998201724568936;1.12407522531567;1.01094216304737;1.10610330554107;0.933385686403923;0.821149991364511;0.869884504051217;0.942972973343381;1.14354133329914;1.10012321133704;1.10610330554107;0.956342662566163;0.942972973343381	FALSE	2	_AS[Phospho (STY)]PGLSM[Oxidation (M)]PSSS[Phospho (STY)]PPIK_.2;_AS[Phospho (STY)]PGLSM[Oxidation (M)]PS[Phospho (STY)]SSPPIK_.2;_RAS[Phospho (STY)]PGLSM[Oxidation (M)]PSSS[Phospho (STY)]PPIK_.2;_RAS[Phospho (STY)]PGLSM[Oxidation (M)]PSSS[Phospho (STY)]PPIK_.3;_RAS[Phospho (STY)]PGLSM[Oxidation (M)]PSS[Phospho (STY)]SPPIK_.3;_RAS[Phospho (STY)]PGLSM[Oxidation (M)]PS[Phospho (STY)]SSPPIK_.2;_RAS[Phospho (STY)]PGLSM[Oxidation (M)]PS[Phospho (STY)]SSPPIK_.3;_RAS[Phospho (STY)]PGLS[Phospho (STY)]M[Oxidation (M)]PSSSPPIK_.2;_RAS[Phospho (STY)]PGLS[Phospho (STY)]M[Oxidation (M)]PSSSPPIK_.3	Klf3_S91_M2	9	GGSPSSLKFPSHRRASPGLSMPSSSPPIKKY	S
11.2445	22.6225	22.7293	22.1808	20.9613	21.4322	20.1145	21.0749	20.6553	22.4481	19.3579	20.0068	20.8788	20.6322	21.5472	11.6442	19.6013	10.0197	19.7838	21.2255	21.1943	13.0285	19.7689	9.63097	11.9519	22.3084	22.04	19.9241	biological regulation;biosynthetic process;cellular biosynthetic process;cellular macromolecule biosynthetic process;cellular macromolecule metabolic process;cellular metabolic process;cellular nitrogen compound metabolic process;cellular process;macromolecule biosynthetic process;macromolecule metabolic process;metabolic process;nitrogen compound metabolic process;nucleic acid metabolic process;nucleobase-containing compound metabolic process;primary metabolic process;regulation of biological process;regulation of biosynthetic process;regulation of cellular biosynthetic process;regulation of cellular macromolecule biosynthetic process;regulation of cellular metabolic process;regulation of cellular process;regulation of gene expression;regulation of macromolecule biosynthetic process;regulation of macromolecule metabolic process;regulation of metabolic process;regulation of nitrogen compound metabolic process;regulation of nucleobase-containing compound metabolic process;regulation of primary metabolic process;regulation of RNA metabolic process;regulation of transcription, DNA-dependent;RNA biosynthetic process;RNA metabolic process;transcription, DNA-dependent	binding;cation binding;DNA binding;ion binding;metal ion binding;nucleic acid binding	cell part;intracellular membrane-bounded organelle;intracellular organelle;intracellular part;membrane-bounded organelle;nucleus;organelle		3D-structure;Activator;Completeproteome;DNA-binding;Isopeptidebond;Metal-binding;Nucleus;Phosphoprotein;Referenceproteome;Repeat;Repressor;Transcription;Transcriptionregulation;Ublconjugation;Zinc;Zinc-finger	Casein kinase II substrate motif;G protein-coupled receptor kinase 1 substrate motif;GSK3 kinase substrate motif;MAPKAPK2 kinase substrate motif	Klf3								1	0.163503	0.753597	1.20144	0.409646	0.118705	0.736539	0.922775	0.307947	0.101972	0.746577	-1.01867	-0.270114	0.21275	0.593561	-2.03671	-0.520114	0.42835	0.302086	-3.78862	-0.938692	0.0607672	0.890571	-0.638206	-0.167065	Not Defined	4;6;9;10;13;15;26;27;2;3;4;5;6;7;8;9;11;12;13;14;15;17;19;20;23;26;28;15;21;23	Q60980	Mus musculus	Krueppel-like factor 3	Q60980	KLF3_MOUSE	ASPGLSMPSSSPPIK;RASPGLSMPSSSPPIK	90;89	_AS[Phospho (STY)]PGLSM[Oxidation (M)]PSSS[Phospho (STY)]PPIK_.2;_RAS[Phospho (STY)]PGLSM[Oxidation (M)]PSSS[Phospho (STY)]PPIK_.2;_RAS[Phospho (STY)]PGLS[Phospho (STY)]M[Oxidation (M)]PSSSPPIK_.2;_RAS[Phospho (STY)]PGLSM[Oxidation (M)]PSS[Phospho (STY)]SPPIK_.2;_RAS[Phospho (STY)]PGLSM[Oxidation (M)]PS[Phospho (STY)]SSPPIK_.2;_RASPGLS[Phospho (STY)]M[Oxidation (M)]PS[Phospho (STY)]SSPPIK_.2;_RAS[Phospho (STY)]PGLS[Phospho (STY)]M[Oxidation (M)]PSSSPPIK_.3;_RAS[Phospho (STY)]PGLSM[Oxidation (M)]PSSS[Phospho (STY)]PPIK_.3	_AS[Phospho (STY): 0.2%]PGLS[Phospho (STY): 67.4%]M[Oxidation (M): 100%]PS[Phospho (STY): 46.4%]S[Phospho (STY): 45.2%]S[Phospho (STY): 40.8%]PPIK_;_AS[Phospho (STY): 0.6%]PGLS[Phospho (STY): 98%]M[Oxidation (M): 100%]PS[Phospho (STY): 78.4%]S[Phospho (STY): 14.4%]S[Phospho (STY): 8.7%]PPIK_;_AS[Phospho (STY): 0.3%]PGLS[Phospho (STY): 97.8%]M[Oxidation (M): 100%]PS[Phospho (STY): 57.3%]S[Phospho (STY): 12.7%]S[Phospho (STY): 31.9%]PPIK_;_AS[Phospho (STY): 0%]PGLS[Phospho (STY): 98.2%]M[Oxidation (M): 100%]PS[Phospho (STY): 67.6%]S[Phospho (STY): 13.9%]S[Phospho (STY): 20.3%]PPIK_;_AS[Phospho (STY): 0%]PGLS[Phospho (STY): 72.9%]M[Oxidation (M): 100%]PS[Phospho (STY): 57.5%]S[Phospho (STY): 34.3%]S[Phospho (STY): 35.3%]PPIK_;_AS[Phospho (STY): 0%]PGLS[Phospho (STY): 73.5%]M[Oxidation (M): 100%]PS[Phospho (STY): 52.9%]S[Phospho (STY): 33.5%]S[Phospho (STY): 40.1%]PPIK_;_AS[Phospho (STY): 18.4%]PGLS[Phospho (STY): 81%]M[Oxidation (M): 100%]PS[Phospho (STY): 83.3%]S[Phospho (STY): 11.4%]S[Phospho (STY): 5.9%]PPIK_;_AS[Phospho (STY): 11%]PGLS[Phospho (STY): 88.6%]M[Oxidation (M): 100%]PS[Phospho (STY): 72%]S[Phospho (STY): 12.7%]S[Phospho (STY): 15.7%]PPIK_;_RAS[Phospho (STY): 100%]PGLS[Phospho (STY): 100%]M[Oxidation (M): 100%]PS[Phospho (STY): 0%]S[Phospho (STY): 0%]S[Phospho (STY): 0%]PPIK_;_RAS[Phospho (STY): 100%]PGLS[Phospho (STY): 99.9%]M[Oxidation (M): 100%]PS[Phospho (STY): 0.1%]S[Phospho (STY): 0%]S[Phospho (STY): 0%]PPIK_;_RAS[Phospho (STY): 99.3%]PGLS[Phospho (STY): 99.2%]M[Oxidation (M): 100%]PS[Phospho (STY): 0%]S[Phospho (STY): 0.7%]S[Phospho (STY): 0.8%]PPIK_;_RAS[Phospho (STY): 75.1%]PGLS[Phospho (STY): 68.3%]M[Oxidation (M): 100%]PS[Phospho (STY): 11.5%]S[Phospho (STY): 23.3%]S[Phospho (STY): 21.8%]PPIK_;_RAS[Phospho (STY): 99.9%]PGLS[Phospho (STY): 84.3%]M[Oxidation (M): 100%]PS[Phospho (STY): 12.4%]S[Phospho (STY): 0.2%]S[Phospho (STY): 3.1%]PPIK_;_RAS[Phospho (STY): 99.9%]PGLS[Phospho (STY): 84.6%]M[Oxidation (M): 100%]PS[Phospho (STY): 12.2%]S[Phospho (STY): 0.2%]S[Phospho (STY): 3%]PPIK_;_RAS[Phospho (STY): 100%]PGLS[Phospho (STY): 99.9%]M[Oxidation (M): 100%]PS[Phospho (STY): 0.1%]S[Phospho (STY): 0%]S[Phospho (STY): 0.1%]PPIK_;_RAS[Phospho (STY): 100%]PGLS[Phospho (STY): 99.9%]M[Oxidation (M): 100%]PS[Phospho (STY): 0%]S[Phospho (STY): 0%]S[Phospho (STY): 0%]PPIK_;_RAS[Phospho (STY): 100%]PGLS[Phospho (STY): 57.2%]M[Oxidation (M): 100%]PS[Phospho (STY): 0.8%]S[Phospho (STY): 0.2%]S[Phospho (STY): 41.9%]PPIK_;_RAS[Phospho (STY): 100%]PGLS[Phospho (STY): 58.2%]M[Oxidation (M): 100%]PS[Phospho (STY): 0.8%]S[Phospho (STY): 0.2%]S[Phospho (STY): 40.9%]PPIK_;_RAS[Phospho (STY): 100%]PGLS[Phospho (STY): 56.9%]M[Oxidation (M): 100%]PS[Phospho (STY): 0.8%]S[Phospho (STY): 0.2%]S[Phospho (STY): 42.2%]PPIK_;_RAS[Phospho (STY): 92.1%]PGLS[Phospho (STY): 92.1%]M[Oxidation (M): 100%]PS[Phospho (STY): 0%]S[Phospho (STY): 7.9%]S[Phospho (STY): 7.9%]PPIK_;_RAS[Phospho (STY): 100%]PGLS[Phospho (STY): 93.1%]M[Oxidation (M): 100%]PS[Phospho (STY): 2.4%]S[Phospho (STY): 0.8%]S[Phospho (STY): 3.7%]PPIK_;_RAS[Phospho (STY): 100%]PGLS[Phospho (STY): 90.2%]M[Oxidation (M): 100%]PS[Phospho (STY): 9.7%]S[Phospho (STY): 0%]S[Phospho (STY): 0.1%]PPIK_;_RAS[Phospho (STY): 100%]PGLS[Phospho (STY): 88.5%]M[Oxidation (M): 100%]PS[Phospho (STY): 11.4%]S[Phospho (STY): 0%]S[Phospho (STY): 0.1%]PPIK_;_RAS[Phospho (STY): 100%]PGLS[Phospho (STY): 89.7%]M[Oxidation (M): 100%]PS[Phospho (STY): 10.3%]S[Phospho (STY): 0%]S[Phospho (STY): 0.1%]PPIK_;_RAS[Phospho (STY): 100%]PGLS[Phospho (STY): 71.9%]M[Oxidation (M): 100%]PS[Phospho (STY): 21.9%]S[Phospho (STY): 0%]S[Phospho (STY): 6.2%]PPIK_;_RAS[Phospho (STY): 100%]PGLS[Phospho (STY): 73.8%]M[Oxidation (M): 100%]PS[Phospho (STY): 20.5%]S[Phospho (STY): 0%]S[Phospho (STY): 5.7%]PPIK_;_RAS[Phospho (STY): 100%]PGLS[Phospho (STY): 85.7%]M[Oxidation (M): 100%]PS[Phospho (STY): 14.1%]S[Phospho (STY): 0%]S[Phospho (STY): 0.2%]PPIK_;_RAS[Phospho (STY): 100%]PGLS[Phospho (STY): 76.9%]M[Oxidation (M): 100%]PS[Phospho (STY): 0.9%]S[Phospho (STY): 4.4%]S[Phospho (STY): 17.9%]PPIK_;_RAS[Phospho (STY): 100%]PGLS[Phospho (STY): 99.2%]M[Oxidation (M): 100%]PS[Phospho (STY): 0.6%]S[Phospho (STY): 0%]S[Phospho (STY): 0.2%]PPIK_;_RAS[Phospho (STY): 88.4%]PGLS[Phospho (STY): 88.3%]M[Oxidation (M): 100%]PS[Phospho (STY): 8.3%]S[Phospho (STY): 7%]S[Phospho (STY): 8%]PPIK_;_RAS[Phospho (STY): 94.9%]PGLS[Phospho (STY): 94.9%]M[Oxidation (M): 100%]PS[Phospho (STY): 4%]S[Phospho (STY): 2.7%]S[Phospho (STY): 3.4%]PPIK_;_RAS[Phospho (STY): 100%]PGLS[Phospho (STY): 62.4%]M[Oxidation (M): 100%]PS[Phospho (STY): 37.1%]S[Phospho (STY): 0.2%]S[Phospho (STY): 0.3%]PPIK_;_RAS[Phospho (STY): 100%]PGLS[Phospho (STY): 51.5%]M[Oxidation (M): 100%]PS[Phospho (STY): 48%]S[Phospho (STY): 0.2%]S[Phospho (STY): 0.3%]PPIK_;_RAS[Phospho (STY): 99.2%]PGLS[Phospho (STY): 99.2%]M[Oxidation (M): 100%]PS[Phospho (STY): 0%]S[Phospho (STY): 0.8%]S[Phospho (STY): 0.8%]PPIK_;_RAS[Phospho (STY): 100%]PGLS[Phospho (STY): 99.7%]M[Oxidation (M): 100%]PS[Phospho (STY): 0%]S[Phospho (STY): 0%]S[Phospho (STY): 0.3%]PPIK_;_RAS[Phospho (STY): 100%]PGLS[Phospho (STY): 99.7%]M[Oxidation (M): 100%]PS[Phospho (STY): 0%]S[Phospho (STY): 0%]S[Phospho (STY): 0.2%]PPIK_;_RAS[Phospho (STY): 100%]PGLS[Phospho (STY): 62.3%]M[Oxidation (M): 100%]PS[Phospho (STY): 26.9%]S[Phospho (STY): 6.1%]S[Phospho (STY): 4.7%]PPIK_;_RAS[Phospho (STY): 100%]PGLS[Phospho (STY): 66.2%]M[Oxidation (M): 100%]PS[Phospho (STY): 32.5%]S[Phospho (STY): 0.3%]S[Phospho (STY): 1%]PPIK_;_RAS[Phospho (STY): 100%]PGLS[Phospho (STY): 99.1%]M[Oxidation (M): 100%]PS[Phospho (STY): 0.8%]S[Phospho (STY): 0%]S[Phospho (STY): 0.1%]PPIK_;_RAS[Phospho (STY): 100%]PGLS[Phospho (STY): 99.8%]M[Oxidation (M): 100%]PS[Phospho (STY): 0%]S[Phospho (STY): 0%]S[Phospho (STY): 0.1%]PPIK_;_RAS[Phospho (STY): 88.9%]PGLS[Phospho (STY): 87.5%]M[Oxidation (M): 100%]PS[Phospho (STY): 7.8%]S[Phospho (STY): 3.3%]S[Phospho (STY): 12.5%]PPIK_;_RAS[Phospho (STY): 88.8%]PGLS[Phospho (STY): 87.3%]M[Oxidation (M): 100%]PS[Phospho (STY): 7.9%]S[Phospho (STY): 3.4%]S[Phospho (STY): 12.6%]PPIK_;_RAS[Phospho (STY): 100%]PGLS[Phospho (STY): 96.6%]M[Oxidation (M): 100%]PS[Phospho (STY): 1.3%]S[Phospho (STY): 0.3%]S[Phospho (STY): 1.8%]PPIK_;_RAS[Phospho (STY): 100%]PGLS[Phospho (STY): 58.8%]M[Oxidation (M): 100%]PS[Phospho (STY): 11.2%]S[Phospho (STY): 0.1%]S[Phospho (STY): 29.9%]PPIK_;_RAS[Phospho (STY): 100%]PGLS[Phospho (STY): 56.8%]M[Oxidation (M): 100%]PS[Phospho (STY): 11%]S[Phospho (STY): 0.1%]S[Phospho (STY): 32.2%]PPIK_;_RAS[Phospho (STY): 100%]PGLS[Phospho (STY): 57.2%]M[Oxidation (M): 100%]PS[Phospho (STY): 11%]S[Phospho (STY): 0.1%]S[Phospho (STY): 31.8%]PPIK_;_RAS[Phospho (STY): 100%]PGLS[Phospho (STY): 86.1%]M[Oxidation (M): 100%]PS[Phospho (STY): 0.1%]S[Phospho (STY): 0.7%]S[Phospho (STY): 13.1%]PPIK_;_RAS[Phospho (STY): 100%]PGLS[Phospho (STY): 33.7%]M[Oxidation (M): 100%]PS[Phospho (STY): 0.8%]S[Phospho (STY): 33.1%]S[Phospho (STY): 32.4%]PPIK_;_RAS[Phospho (STY): 100%]PGLS[Phospho (STY): 38.9%]M[Oxidation (M): 100%]PS[Phospho (STY): 2.2%]S[Phospho (STY): 30.4%]S[Phospho (STY): 28.5%]PPIK_;_RAS[Phospho (STY): 100%]PGLS[Phospho (STY): 95.6%]M[Oxidation (M): 100%]PS[Phospho (STY): 3.2%]S[Phospho (STY): 0.6%]S[Phospho (STY): 0.6%]PPIK_;_RAS[Phospho (STY): 100%]PGLS[Phospho (STY): 97.8%]M[Oxidation (M): 100%]PS[Phospho (STY): 1.1%]S[Phospho (STY): 0.4%]S[Phospho (STY): 0.6%]PPIK_	0.00159266602713615;0.00569423101842403;0.00294553744606674;5.123138748786E-07;2.17110923017572E-07;5.03631017636508E-05;0.0592084787786007;0.109969042241573;5.63293269806309E-06;0.999321699142456;4.02937666876824E-06;0.000566529226489365;0.000393181311665103;0.217729151248932;0.843152344226837;0.00239242939278483;4.99273919558618E-05;0.122073791921139;0.000705276848748326;0.999491214752197;1.73868647834752E-05;0.0004139588563703;0.571739315986633;0.00172690441831946;0.00771185802295804;0.00758079066872597;0.0792727768421173;0.931320369243622;0.90223228931427;4.66546043753624E-05;0.113904051482677;0.102734446525574;0.71887594461441;0.000153905304614455;0.204661175608635;0.141288876533508;0.178581386804581;0.992182910442352;4.49246472271625E-05;0.00579397473484278;0.0803641453385353;0.94905024766922;0.0274072829633951;0.371231377124786;0.479651689529419;0.00799219496548176;0.997186899185181;8.67441849550232E-05;0.000216068423469551;0.000207933539059013;1.54474528244464E-05;0.999995052814484;3.71116328778953E-07;9.63278921517485E-07;0.269148170948029;0.0101656150072813;0.00812286790460348;5.07421500515193E-05;0.00111001823097467;0.0776383355259895;0.0789100155234337;0.0175485275685787;0.587667405605316;0.000748509948607534;0.109817393124104;0.109611287713051;0.861234128475189;0.00717991217970848;0.337007373571396;0.389049500226974;0.956344842910767;0.00611687172204256	34.4193305969238;34.9913711547852;27.2416095733643;25.3641834259033;29.3023338317871;27.9507808685303;42.7395401000977;35.0313110351563;33.3456268310547;50.9734649658203;38.5490074157715;43.0191192626953;35.7800445556641;31.6232509613037;48.1943702697754;42.3257141113281;39.775074005127;40.4630241394043;36.998218536377;42.3755187988281;30.4563655853271;32.401611328125;40.2495994567871;34.4413871765137;35.6139183044434;26.4369792938232;25.8671817779541;44.3479766845703;41.4327392578125;31.5625820159912;40.2251014709473;28.4361572265625;46.8539848327637;38.1099128723145;45.578857421875;32.8547286987305;35.8260650634766;53.694263458252;43.6875495910645;48.3376426696777;31.3873329162598;47.0639953613281;34.4863586425781;53.3033103942871;34.6707038879395;28.9851932525635;49.8246231079102;40.4598655700684;41.2982139587402;27.5674610137939;33.1528434753418;54.9555130004883;39.6540412902832;40.3450202941895;37.5394973754883;48.203742980957;36.8457984924316;39.2417411804199;24.9339370727539;35.0126991271973;26.0830268859863;33.4928703308105;53.194652557373;46.5288162231445;51.7055778503418;29.8419666290283;55.0812835693359;50.2924995422363;57.1999206542969;59.4138603210449;48.7580261230469;48.5213661193848	2;6;9;10;11;3;7;10;11;12	0;0.67;0.46;0.45;0.41;0.01;0.98;0.78;0.14;0.09;0.57;0.13;0.32;0.68;0.2;0.73;0.34;0.35;0.74;0.53;0.33;0.4;0.18;0.81;0.83;0.11;0.06;0.89;0.72;0.16;1;0;0.99;0.01;0.75;0.68;0.11;0.23;0.22;0.84;0.12;0.03;0.85;0.57;0.42;0.58;0.41;0.92;0.08;0.93;0.02;0.04;0.9;0.1;0.89;0.72;0.06;0.74;0.2;0.86;0.14;0.77;0.18;0.88;0.07;0.95;0.62;0.37;0.51;0.48;0.27;0.05;0.66;0.32;0.87;0.13;0.97;0.59;0.3;1;0.34;0.01;0.33;0.32;0.39;0.02;0.3;0.29;0.96;0.03;0.98;0	S	0.96148209032886;1.00355307928097;0.903526127935845;0.880763799036661;1.12407522531567;1.10610330554107;1.14354133329914;1.08520239238056;1.00874414370979;0.931626085544193;0.96148209032886;1.07309229309239;1.00355307928097;1.03008597280568;1.01885146219869;0.903526127935845;0.989934206381758;0.998201724568936;1.12407522531567;1.01094216304737;1.10610330554107;0.933385686403923;0.821149991364511;0.869884504051217;0.942972973343381;1.14354133329914;1.10012321133704;1.10610330554107;0.956342662566163;0.942972973343381	FALSE	2	_ASPGLS[Phospho (STY)]M[Oxidation (M)]PS[Phospho (STY)]SSPPIK_.2;_RAS[Phospho (STY)]PGLS[Phospho (STY)]M[Oxidation (M)]PSSSPPIK_.2;_RAS[Phospho (STY)]PGLS[Phospho (STY)]M[Oxidation (M)]PSSSPPIK_.3	Klf3_S95_M2	3	SSLKFPSHRRASPGLSMPSSSPPIKKYSPPS	S
11.0184	12.2914	14.0349	20.9745	18.9391	19.7213	19.6735	11.6812	20.2939	20.7293	12.5212	12.1466	20.1788	19.7221	19.6873	10.5238	11.8196	19.5161	20.0661	20.452	19.9443	19.3264	12.9269	18.3076	10.4981	20.2525	20.3211	10.7204	biological regulation;biosynthetic process;cellular biosynthetic process;cellular macromolecule biosynthetic process;cellular macromolecule metabolic process;cellular metabolic process;cellular nitrogen compound metabolic process;cellular process;macromolecule biosynthetic process;macromolecule metabolic process;metabolic process;nitrogen compound metabolic process;nucleic acid metabolic process;nucleobase-containing compound metabolic process;primary metabolic process;regulation of biological process;regulation of biosynthetic process;regulation of cellular biosynthetic process;regulation of cellular macromolecule biosynthetic process;regulation of cellular metabolic process;regulation of cellular process;regulation of gene expression;regulation of macromolecule biosynthetic process;regulation of macromolecule metabolic process;regulation of metabolic process;regulation of nitrogen compound metabolic process;regulation of nucleobase-containing compound metabolic process;regulation of primary metabolic process;regulation of RNA metabolic process;regulation of transcription, DNA-dependent;RNA biosynthetic process;RNA metabolic process;transcription, DNA-dependent	binding;cation binding;DNA binding;ion binding;metal ion binding;nucleic acid binding	cell part;intracellular membrane-bounded organelle;intracellular organelle;intracellular part;membrane-bounded organelle;nucleus;organelle		3D-structure;Activator;Completeproteome;DNA-binding;Isopeptidebond;Metal-binding;Nucleus;Phosphoprotein;Referenceproteome;Repeat;Repressor;Transcription;Transcriptionregulation;Ublconjugation;Zinc;Zinc-finger	Casein kinase II substrate motif;DNA dependent Protein kinase substrate motif;G protein-coupled receptor kinase 1 substrate motif	Klf3								0.833	0.443166	0.408179	2.92398	0.957499	NaN	1	0	NaN	0.402712	0.315134	2.94824	0.887159	0.513925	0.244856	3.38364	1.08241	0.510975	0.231435	3.04649	1.07369	NaN	1	0	NaN	Not Defined	16;25;4;6;9;10;13;15;26;27;5;18;19;20;21;22;24;4;20;24;7;13;14;22	Q60980	Mus musculus	Krueppel-like factor 3	Q60980	KLF3_MOUSE	ASPGLSMPSSSPPIK;RASPGLSMPSSSPPIK	90;89	_AS[Phospho (STY)]PGLSM[Oxidation (M)]PSSS[Phospho (STY)]PPIK_.2;_RAS[Phospho (STY)]PGLSM[Oxidation (M)]PS[Phospho (STY)]SSPPIK_.2;_RAS[Phospho (STY)]PGLS[Phospho (STY)]M[Oxidation (M)]PSSSPPIK_.2;_RAS[Phospho (STY)]PGLSM[Oxidation (M)]PSS[Phospho (STY)]SPPIK_.2;_RASPGLS[Phospho (STY)]M[Oxidation (M)]PS[Phospho (STY)]SSPPIK_.2;_RAS[Phospho (STY)]PGLSM[Oxidation (M)]PSSS[Phospho (STY)]PPIK_.2;_RAS[Phospho (STY)]PGLSM[Oxidation (M)]PSSS[Phospho (STY)]PPIK_.3;_RAS[Phospho (STY)]PGLS[Phospho (STY)]M[Oxidation (M)]PSSSPPIK_.3	_AS[Phospho (STY): 0.2%]PGLS[Phospho (STY): 48.9%]M[Oxidation (M): 100%]PS[Phospho (STY): 50.3%]S[Phospho (STY): 55.9%]S[Phospho (STY): 44.7%]PPIK_;_AS[Phospho (STY): 4.8%]PGLS[Phospho (STY): 1.3%]M[Oxidation (M): 100%]PS[Phospho (STY): 82.8%]S[Phospho (STY): 68.3%]S[Phospho (STY): 42.8%]PPIK_;_AS[Phospho (STY): 0.2%]PGLS[Phospho (STY): 67.4%]M[Oxidation (M): 100%]PS[Phospho (STY): 46.4%]S[Phospho (STY): 45.2%]S[Phospho (STY): 40.8%]PPIK_;_AS[Phospho (STY): 0.6%]PGLS[Phospho (STY): 98%]M[Oxidation (M): 100%]PS[Phospho (STY): 78.4%]S[Phospho (STY): 14.4%]S[Phospho (STY): 8.7%]PPIK_;_AS[Phospho (STY): 0.3%]PGLS[Phospho (STY): 97.8%]M[Oxidation (M): 100%]PS[Phospho (STY): 57.3%]S[Phospho (STY): 12.7%]S[Phospho (STY): 31.9%]PPIK_;_AS[Phospho (STY): 0%]PGLS[Phospho (STY): 98.2%]M[Oxidation (M): 100%]PS[Phospho (STY): 67.6%]S[Phospho (STY): 13.9%]S[Phospho (STY): 20.3%]PPIK_;_AS[Phospho (STY): 0%]PGLS[Phospho (STY): 72.9%]M[Oxidation (M): 100%]PS[Phospho (STY): 57.5%]S[Phospho (STY): 34.3%]S[Phospho (STY): 35.3%]PPIK_;_AS[Phospho (STY): 0%]PGLS[Phospho (STY): 73.5%]M[Oxidation (M): 100%]PS[Phospho (STY): 52.9%]S[Phospho (STY): 33.5%]S[Phospho (STY): 40.1%]PPIK_;_AS[Phospho (STY): 18.4%]PGLS[Phospho (STY): 81%]M[Oxidation (M): 100%]PS[Phospho (STY): 83.3%]S[Phospho (STY): 11.4%]S[Phospho (STY): 5.9%]PPIK_;_AS[Phospho (STY): 11%]PGLS[Phospho (STY): 88.6%]M[Oxidation (M): 100%]PS[Phospho (STY): 72%]S[Phospho (STY): 12.7%]S[Phospho (STY): 15.7%]PPIK_;_AS[Phospho (STY): 82.1%]PGLS[Phospho (STY): 17.9%]M[Oxidation (M): 100%]PS[Phospho (STY): 77.2%]S[Phospho (STY): 14.3%]S[Phospho (STY): 8.5%]PPIK_;_AS[Phospho (STY): 99.3%]PGLS[Phospho (STY): 0.2%]M[Oxidation (M): 100%]PS[Phospho (STY): 80.2%]S[Phospho (STY): 14.1%]S[Phospho (STY): 6.3%]PPIK_;_AS[Phospho (STY): 99%]PGLS[Phospho (STY): 0.9%]M[Oxidation (M): 100%]PS[Phospho (STY): 46.2%]S[Phospho (STY): 8.6%]S[Phospho (STY): 45.2%]PPIK_;_AS[Phospho (STY): 69%]PGLS[Phospho (STY): 31.4%]M[Oxidation (M): 100%]PS[Phospho (STY): 71.4%]S[Phospho (STY): 16.7%]S[Phospho (STY): 11.5%]PPIK_;_AS[Phospho (STY): 99.5%]PGLS[Phospho (STY): 0.4%]M[Oxidation (M): 100%]PS[Phospho (STY): 81.3%]S[Phospho (STY): 12.2%]S[Phospho (STY): 6.6%]PPIK_;_AS[Phospho (STY): 84.2%]PGLS[Phospho (STY): 8%]M[Oxidation (M): 100%]PS[Phospho (STY): 73.4%]S[Phospho (STY): 19.8%]S[Phospho (STY): 14.5%]PPIK_;_AS[Phospho (STY): 96.7%]PGLS[Phospho (STY): 3.1%]M[Oxidation (M): 100%]PS[Phospho (STY): 78.3%]S[Phospho (STY): 13.7%]S[Phospho (STY): 8.2%]PPIK_;_RAS[Phospho (STY): 99.5%]PGLS[Phospho (STY): 26.3%]M[Oxidation (M): 100%]PS[Phospho (STY): 71.3%]S[Phospho (STY): 0.1%]S[Phospho (STY): 2.8%]PPIK_;_RAS[Phospho (STY): 100%]PGLS[Phospho (STY): 19.8%]M[Oxidation (M): 100%]PS[Phospho (STY): 66.5%]S[Phospho (STY): 0%]S[Phospho (STY): 13.7%]PPIK_;_RAS[Phospho (STY): 100%]PGLS[Phospho (STY): 18%]M[Oxidation (M): 100%]PS[Phospho (STY): 67.3%]S[Phospho (STY): 0%]S[Phospho (STY): 14.8%]PPIK_;_RAS[Phospho (STY): 100%]PGLS[Phospho (STY): 22%]M[Oxidation (M): 100%]PS[Phospho (STY): 65.4%]S[Phospho (STY): 0%]S[Phospho (STY): 12.6%]PPIK_;_RAS[Phospho (STY): 46.1%]PGLS[Phospho (STY): 46%]M[Oxidation (M): 100%]PS[Phospho (STY): 51.9%]S[Phospho (STY): 45.5%]S[Phospho (STY): 10.5%]PPIK_;_RAS[Phospho (STY): 100%]PGLS[Phospho (STY): 0%]M[Oxidation (M): 100%]PS[Phospho (STY): 41.4%]S[Phospho (STY): 20.8%]S[Phospho (STY): 37.8%]PPIK_;_RAS[Phospho (STY): 100%]PGLS[Phospho (STY): 17.8%]M[Oxidation (M): 100%]PS[Phospho (STY): 29.9%]S[Phospho (STY): 26.7%]S[Phospho (STY): 25.6%]PPIK_;_RAS[Phospho (STY): 100%]PGLS[Phospho (STY): 18.4%]M[Oxidation (M): 100%]PS[Phospho (STY): 40.8%]S[Phospho (STY): 22.7%]S[Phospho (STY): 18.1%]PPIK_;_RAS[Phospho (STY): 100%]PGLS[Phospho (STY): 4.1%]M[Oxidation (M): 100%]PS[Phospho (STY): 46%]S[Phospho (STY): 26.9%]S[Phospho (STY): 23.1%]PPIK_	0.00189577217679471;0.0477622076869011;0.00159266602713615;0.00569423101842403;0.00294553744606674;5.123138748786E-07;2.17110923017572E-07;5.03631017636508E-05;0.0592084787786007;0.109969042241573;0.0851065516471863;0.0626118630170822;0.451801091432571;0.114909328520298;0.065978541970253;0.145460784435272;0.0821039155125618;0.712553203105927;0.197638541460037;0.000144297184306197;0.672658205032349;0.219634339213371;0.104936294257641;0.377501994371414;0.177889317274094;0.1813645362854;0.0405332744121552	24.4230194091797;39.7134132385254;34.4193305969238;34.9913711547852;27.2416095733643;25.3641834259033;29.3023338317871;27.9507808685303;42.7395401000977;35.0313110351563;38.6211318969727;41.0703468322754;41.431324005127;29.0202655792236;43.3198432922363;38.6998596191406;42.7456855773926;40.5275764465332;49.1889419555664;41.966625213623;50.3779525756836;36.9735298156738;32.5419120788574;73.200439453125;55.4225730895996;56.536693572998;58.2273292541504	2;6;9;10;11;3;7;10;11;12	0;0.49;0.5;0.56;0.45;0.05;0.01;0.83;0.68;0.43;0;0.67;0.46;0.45;0.41;0.01;0.98;0.78;0.14;0.09;0.57;0.13;0.32;0.68;0.2;0.73;0.34;0.35;0.74;0.53;0.33;0.4;0.18;0.81;0.83;0.11;0.06;0.89;0.72;0.16;0.82;0.18;0.77;0.14;0.09;0.99;0;0.8;0.06;0.01;0.46;0.45;0.69;0.31;0.71;0.17;0.11;1;0.81;0.12;0.07;0.84;0.08;0.73;0.2;0.15;0.97;0.03;0.78;1;0.26;0.71;0;0.03;0.2;0.66;0.14;0.18;0.67;0.15;0.22;0.65;0.13;0.46;0.52;0.45;0.1;1;0;0.41;0.21;0.38;0.18;0.3;0.27;0.26;0.23;0.04;0.46	S	1.1313926177098;1.57775114150951;0.96148209032886;1.00355307928097;0.903526127935845;0.880763799036661;1.12407522531567;1.10610330554107;1.14354133329914;1.08520239238056;1.07309229309239;0.860619711494534;0.821149991364511;0.869884504051217;0.956342662566163;0.935263051824687;0.951923824745659;0.96148209032886;0.869884504051217;0.951923824745659;1.03008597280568;1.12407522531567;1.01094216304737;0.935263051824687	FALSE	2	_ASPGLSM[Oxidation (M)]PS[Phospho (STY)]S[Phospho (STY)]SPPIK_.2;_ASPGLS[Phospho (STY)]M[Oxidation (M)]PS[Phospho (STY)]SSPPIK_.2;_AS[Phospho (STY)]PGLSM[Oxidation (M)]PS[Phospho (STY)]SSPPIK_.2;_RAS[Phospho (STY)]PGLSM[Oxidation (M)]PS[Phospho (STY)]SSPPIK_.2;_RAS[Phospho (STY)]PGLSM[Oxidation (M)]PS[Phospho (STY)]SSPPIK_.3	Klf3_S98_M2	5	KFPSHRRASPGLSMPSSSPPIKKYSPPSPGV	S
16.7566	11.892	11.7821	12.0602	11.6756	17.303	17.0062	17.0103	12.9315	12.1545	10.8034	17.4696	17.7211	17.7985	12.5957	17.6683	12.5721	12.4492	17.5847	17.5157	12.6686	17.4289	12.6818	11.6443	9.92923	17.6292	17.8124	11.0991	anatomical structure development;anatomical structure morphogenesis;biological regulation;biosynthetic process;camera-type eye development;canonical Wnt receptor signaling pathway;cell differentiation;cell surface receptor linked signaling pathway;cellular biosynthetic process;cellular developmental process;cellular macromolecule biosynthetic process;cellular macromolecule metabolic process;cellular metabolic process;cellular nitrogen compound metabolic process;cellular process;cellular response to chemical stimulus;cellular response to cycloalkane;cellular response to cycloheximide;cellular response to fluid shear stress;cellular response to growth factor stimulus;cellular response to hydrogen peroxide;cellular response to laminar fluid shear stress;cellular response to organic cyclic compound;cellular response to organic substance;cellular response to oxidative stress;cellular response to reactive oxygen species;cellular response to stimulus;cellular response to stress;developmental process;epidermal cell differentiation;epidermis morphogenesis;eye development;fat cell differentiation;hemopoiesis;hemopoietic or lymphoid organ development;macromolecule biosynthetic process;macromolecule metabolic process;metabolic process;negative regulation of angiogenesis;negative regulation of biological process;negative regulation of biosynthetic process;negative regulation of blood vessel endothelial cell migration;negative regulation of caspase activity;negative regulation of catalytic activity;negative regulation of cell adhesion;negative regulation of cell communication;negative regulation of cell differentiation;negative regulation of cell migration;negative regulation of cell migration involved in sprouting angiogenesis;negative regulation of cell motility;negative regulation of cell proliferation;negative regulation of cell-cell adhesion;negative regulation of cellular biosynthetic process;negative regulation of cellular component movement;negative regulation of cellular macromolecule biosynthetic process;negative regulation of cellular metabolic process;negative regulation of cellular process;negative regulation of chemokine (C-X-C motif) ligand 2 production;negative regulation of chemokine production;negative regulation of cytokine biosynthetic process;negative regulation of cytokine production;negative regulation of developmental process;negative regulation of endothelial cell migration;negative regulation of ERK1 and ERK2 cascade;negative regulation of gene expression;negative regulation of heterotypic cell-cell adhesion;negative regulation of hydrolase activity;negative regulation of interleukin-8 biosynthetic process;negative regulation of intracellular protein kinase cascade;negative regulation of locomotion;negative regulation of macromolecule biosynthetic process;negative regulation of macromolecule metabolic process;negative regulation of MAPKKK cascade;negative regulation of metabolic process;negative regulation of molecular function;negative regulation of multicellular organismal process;negative regulation of muscle adaptation;negative regulation of muscle hyperplasia;negative regulation of NF-kappaB transcription factor activity;negative regulation of nitrogen compound metabolic process;negative regulation of nucleobase-containing compound metabolic process;negative regulation of peptidase activity;negative regulation of phosphatidylinositol 3-kinase cascade;negative regulation of protein kinase B signaling cascade;negative regulation of protein metabolic process;negative regulation of response to cytokine stimulus;negative regulation of response to stimulus;negative regulation of RNA metabolic process;negative regulation of sequence-specific DNA binding transcription factor activity;negative regulation of signal transduction;negative regulation of signaling;negative regulation of smooth muscle cell proliferation;negative regulation of transcription from RNA polymerase II promoter;negative regulation of transcription, DNA-dependent;nitrogen compound metabolic process;nucleic acid metabolic process;nucleobase-containing compound metabolic process;organ development;positive regulation of biological process;positive regulation of biosynthetic process;positive regulation of catalytic activity;positive regulation of cellular biosynthetic process;positive regulation of cellular metabolic process;positive regulation of cellular process;positive regulation of cellular protein metabolic process;positive regulation of gene expression;positive regulation of hemoglobin biosynthetic process;positive regulation of macromolecule biosynthetic process;positive regulation of macromolecule metabolic process;positive regulation of metabolic process;positive regulation of molecular function;positive regulation of nitric oxide biosynthetic process;positive regulation of nitrogen compound metabolic process;positive regulation of nucleobase-containing compound metabolic process;positive regulation of protein metabolic process;positive regulation of RNA metabolic process;positive regulation of telomerase activity;positive regulation of transcription from RNA polymerase II promoter;positive regulation of transcription, DNA-dependent;positive regulation of transferase activity;post-embryonic camera-type eye development;post-embryonic hemopoiesis;post-embryonic organ development;primary metabolic process;regulation of anatomical structure morphogenesis;regulation of angiogenesis;regulation of biological process;regulation of biosynthetic process;regulation of blood vessel endothelial cell migration;regulation of catalytic activity;regulation of cell adhesion;regulation of cell communication;regulation of cell differentiation;regulation of cell migration;regulation of cell migration involved in sprouting angiogenesis;regulation of cell motility;regulation of cell proliferation;regulation of cell-cell adhesion;regulation of cell-cell adhesion involved in gastrulation;regulation of cellular biosynthetic process;regulation of cellular component movement;regulation of cellular macromolecule biosynthetic process;regulation of cellular metabolic process;regulation of cellular process;regulation of cellular protein metabolic process;regulation of chemokine (C-X-C motif) ligand 2 production;regulation of chemokine production;regulation of cysteine-type endopeptidase activity;regulation of cysteine-type endopeptidase activity involved in apoptotic process;regulation of cytokine biosynthetic process;regulation of cytokine production;regulation of developmental process;regulation of embryonic development;regulation of endopeptidase activity;regulation of endothelial cell migration;regulation of ERK1 and ERK2 cascade;regulation of gastrulation;regulation of gene expression;regulation of hemoglobin biosynthetic process;regulation of heterotypic cell-cell adhesion;regulation of hydrolase activity;regulation of interleukin-8 biosynthetic process;regulation of interleukin-8 production;regulation of intracellular protein kinase cascade;regulation of localization;regulation of locomotion;regulation of macromolecule biosynthetic process;regulation of macromolecule metabolic process;regulation of MAPKKK cascade;regulation of metabolic process;regulation of molecular function;regulation of multicellular organismal development;regulation of multicellular organismal process;regulation of muscle adaptation;regulation of muscle hyperplasia;regulation of muscle system process;regulation of nitric oxide biosynthetic process;regulation of nitrogen compound metabolic process;regulation of nucleobase-containing compound metabolic process;regulation of peptidase activity;regulation of phosphatidylinositol 3-kinase cascade;regulation of primary metabolic process;regulation of protein kinase B signaling cascade;regulation of protein metabolic process;regulation of response to cytokine stimulus;regulation of response to stimulus;regulation of RNA metabolic process;regulation of sequence-specific DNA binding transcription factor activity;regulation of signal transduction;regulation of signaling;regulation of smooth muscle cell proliferation;regulation of system process;regulation of telomerase activity;regulation of transcription from RNA polymerase II promoter;regulation of transcription, DNA-dependent;regulation of transferase activity;response to chemical stimulus;response to cycloalkane;response to cycloheximide;response to external stimulus;response to extracellular stimulus;response to fluid shear stress;response to growth factor stimulus;response to hydrogen peroxide;response to inorganic substance;response to laminar fluid shear stress;response to nutrient;response to nutrient levels;response to organic cyclic compound;response to organic substance;response to oxidative stress;response to reactive oxygen species;response to retinoic acid;response to stimulus;response to stress;response to vitamin;response to vitamin A;RNA biosynthetic process;RNA metabolic process;sensory organ development;signal transduction;stem cell maintenance;tissue morphogenesis;transcription from RNA polymerase II promoter;transcription, DNA-dependent;Wnt receptor signaling pathway	beta-catenin binding;binding;cation binding;core promoter binding;core promoter proximal region DNA binding;core promoter proximal region sequence-specific DNA binding;DNA binding;double-stranded DNA binding;enzyme regulator activity;ion binding;kinase regulator activity;metal ion binding;nucleic acid binding;nucleic acid binding transcription factor activity;phosphatidylinositol 3-kinase regulator activity;protein binding;protein binding transcription factor activity;regulatory region DNA binding;regulatory region nucleic acid binding;RNA polymerase II core promoter proximal region sequence-specific DNA binding transcription factor activity;RNA polymerase II core promoter proximal region sequence-specific DNA binding transcription factor activity involved in positive regulation of transcription;RNA polymerase II transcription factor binding;RNA polymerase II transcription factor binding transcription factor activity;RNA polymerase II transcription factor binding transcription factor activity involved in positive regulation of transcription;sequence-specific DNA binding;sequence-specific DNA binding RNA polymerase II transcription factor activity;sequence-specific DNA binding transcription factor activity;sequence-specific DNA binding transcription factor recruiting transcription factor activity;structure-specific DNA binding;transcription factor binding;transcription factor binding transcription factor activity;transcription factor recruiting transcription factor activity;transcription regulatory region DNA binding;transcription regulatory region sequence-specific DNA binding	cell part;chromatin;chromosomal part;euchromatin;intracellular membrane-bounded organelle;intracellular organelle;intracellular organelle part;intracellular part;membrane-bounded organelle;nuclear chromatin;nuclear chromosome part;nuclear euchromatin;nuclear part;nucleoplasm;nucleus;organelle;organelle part		3D-structure;Activator;Completeproteome;DNA-binding;Isopeptidebond;Metal-binding;Nucleus;Phosphoprotein;Referenceproteome;Repeat;Transcription;Transcriptionregulation;Ublconjugation;Zinc;Zinc-finger	ERK1,2 kinase substrate motif;G protein-coupled receptor kinase 1 substrate motif;GSK3 kinase substrate motif;GSK-3, ERK1, ERK2, CDK5 substrate motif;PKA kinase substrate motif;PKC kinase substrate motif;WW domain binding motif	Klf4								1	0.700007	0.244711	2.62606	1.36651	NaN	1	0	NaN	0.963091	0.0616464	3.32318	1.78103	NaN	1	0	NaN	NaN	1	0	NaN	NaN	1	0	NaN	Not Defined	1;6;7;8;12;13;14;16;19;20;22;26;27	Q60793	Mus musculus	Krueppel-like factor 4	Q60793	KLF4_MOUSE	GSPDGSHPVVVAPYSGGPPR	250	_GS[Phospho (STY)]PDGSHPVVVAPYSGGPPR_.3;_GSPDGS[Phospho (STY)]HPVVVAPYSGGPPR_.3	_GS[Phospho (STY): 64%]PDGS[Phospho (STY): 36%]HPVVVAPY[Phospho (STY): 0%]S[Phospho (STY): 0%]GGPPR_;_GS[Phospho (STY): 99.4%]PDGS[Phospho (STY): 0.6%]HPVVVAPY[Phospho (STY): 0%]S[Phospho (STY): 0%]GGPPR_;_GS[Phospho (STY): 58.4%]PDGS[Phospho (STY): 41.6%]HPVVVAPY[Phospho (STY): 0%]S[Phospho (STY): 0%]GGPPR_;_GS[Phospho (STY): 98.3%]PDGS[Phospho (STY): 1.7%]HPVVVAPY[Phospho (STY): 0%]S[Phospho (STY): 0%]GGPPR_;_GS[Phospho (STY): 85.1%]PDGS[Phospho (STY): 14.9%]HPVVVAPY[Phospho (STY): 0%]S[Phospho (STY): 0%]GGPPR_;_GS[Phospho (STY): 90.6%]PDGS[Phospho (STY): 9.4%]HPVVVAPY[Phospho (STY): 0%]S[Phospho (STY): 0%]GGPPR_;_GS[Phospho (STY): 54.4%]PDGS[Phospho (STY): 45.6%]HPVVVAPY[Phospho (STY): 0%]S[Phospho (STY): 0%]GGPPR_;_GS[Phospho (STY): 99%]PDGS[Phospho (STY): 1%]HPVVVAPY[Phospho (STY): 0%]S[Phospho (STY): 0%]GGPPR_;_GS[Phospho (STY): 65.5%]PDGS[Phospho (STY): 34.5%]HPVVVAPY[Phospho (STY): 0%]S[Phospho (STY): 0%]GGPPR_;_GS[Phospho (STY): 99.7%]PDGS[Phospho (STY): 0.3%]HPVVVAPY[Phospho (STY): 0%]S[Phospho (STY): 0%]GGPPR_;_GS[Phospho (STY): 96.7%]PDGS[Phospho (STY): 3.3%]HPVVVAPY[Phospho (STY): 0%]S[Phospho (STY): 0%]GGPPR_;_GS[Phospho (STY): 90.5%]PDGS[Phospho (STY): 9.5%]HPVVVAPY[Phospho (STY): 0%]S[Phospho (STY): 0%]GGPPR_;_GS[Phospho (STY): 100%]PDGS[Phospho (STY): 0%]HPVVVAPY[Phospho (STY): 0%]S[Phospho (STY): 0%]GGPPR_	0.640103995800018;0.359897613525391;0.994476139545441;0.00552388140931726;0.584066987037659;0.415932923555374;0.982904553413391;0.0170954186469316;0.851013898849487;0.148986399173737;0.905519187450409;0.0944807901978493;0.544010996818542;0.455989748239517;0.990197002887726;0.00980301946401596;0.655420184135437;0.344579368829727;0.997143030166626;0.00285698310472071;0.967432379722595;0.0325676016509533;0.905363202095032;0.0946367383003235;0.999872505664825;0.000127482475363649	44.0232162475586;43.4474105834961;46.3470687866211;41.1539344787598;53.4690818786621;53.1295852661133;51.1452713012695;47.0935707092285;49.3241729736328;47.5815887451172;54.2135620117188;51.9534492492676;54.7539176940918;54.5774192810059;36.7636184692383;32.1484069824219;50.3566970825195;49.7137451171875;48.2440490722656;42.3889198303223;39.5767440795898;36.1854133605957;46.2385025024414;43.9802093505859;50.3921203613281;41.4247169494629	2;6;14;15	0.64;0.36;0;0.99;0.01;0.58;0.42;0.98;0.02;0.85;0.15;0.91;0.09;0.54;0.46;0.66;0.34;1;0.97;0.03	S;Y	1.01772685063928;1.00355307928097;1.03008597280568;1.01885146219869;0.998201724568936;1.12407522531567;1.01094216304737;1.1313926177098;0.821149991364511;0.869884504051217;0.935263051824687;1.14354133329914;1.08520239238056	FALSE	1	_GS[Phospho (STY)]PDGSHPVVVAPYSGGPPR_.3	Klf4_S251_M1	1	GSEYSSPSVISVSKGSPDGSHPVVVAPYSGG	S
13.2361	16.7739	17.1432	17.1938	17.0881	12.4549	12.018	12.3286	17.7018	17.6268	17.5703	12.1076	11.2163	11.1513	17.706	12.2587	17.1936	17.4152	13.1057	12.9564	17.3615	11.5131	17.5567	17.5339	16.9824	11.894	12.0176	17.685	anatomical structure development;anatomical structure morphogenesis;biological regulation;biosynthetic process;camera-type eye development;canonical Wnt receptor signaling pathway;cell differentiation;cell surface receptor linked signaling pathway;cellular biosynthetic process;cellular developmental process;cellular macromolecule biosynthetic process;cellular macromolecule metabolic process;cellular metabolic process;cellular nitrogen compound metabolic process;cellular process;cellular response to chemical stimulus;cellular response to cycloalkane;cellular response to cycloheximide;cellular response to fluid shear stress;cellular response to growth factor stimulus;cellular response to hydrogen peroxide;cellular response to laminar fluid shear stress;cellular response to organic cyclic compound;cellular response to organic substance;cellular response to oxidative stress;cellular response to reactive oxygen species;cellular response to stimulus;cellular response to stress;developmental process;epidermal cell differentiation;epidermis morphogenesis;eye development;fat cell differentiation;hemopoiesis;hemopoietic or lymphoid organ development;macromolecule biosynthetic process;macromolecule metabolic process;metabolic process;negative regulation of angiogenesis;negative regulation of biological process;negative regulation of biosynthetic process;negative regulation of blood vessel endothelial cell migration;negative regulation of caspase activity;negative regulation of catalytic activity;negative regulation of cell adhesion;negative regulation of cell communication;negative regulation of cell differentiation;negative regulation of cell migration;negative regulation of cell migration involved in sprouting angiogenesis;negative regulation of cell motility;negative regulation of cell proliferation;negative regulation of cell-cell adhesion;negative regulation of cellular biosynthetic process;negative regulation of cellular component movement;negative regulation of cellular macromolecule biosynthetic process;negative regulation of cellular metabolic process;negative regulation of cellular process;negative regulation of chemokine (C-X-C motif) ligand 2 production;negative regulation of chemokine production;negative regulation of cytokine biosynthetic process;negative regulation of cytokine production;negative regulation of developmental process;negative regulation of endothelial cell migration;negative regulation of ERK1 and ERK2 cascade;negative regulation of gene expression;negative regulation of heterotypic cell-cell adhesion;negative regulation of hydrolase activity;negative regulation of interleukin-8 biosynthetic process;negative regulation of intracellular protein kinase cascade;negative regulation of locomotion;negative regulation of macromolecule biosynthetic process;negative regulation of macromolecule metabolic process;negative regulation of MAPKKK cascade;negative regulation of metabolic process;negative regulation of molecular function;negative regulation of multicellular organismal process;negative regulation of muscle adaptation;negative regulation of muscle hyperplasia;negative regulation of NF-kappaB transcription factor activity;negative regulation of nitrogen compound metabolic process;negative regulation of nucleobase-containing compound metabolic process;negative regulation of peptidase activity;negative regulation of phosphatidylinositol 3-kinase cascade;negative regulation of protein kinase B signaling cascade;negative regulation of protein metabolic process;negative regulation of response to cytokine stimulus;negative regulation of response to stimulus;negative regulation of RNA metabolic process;negative regulation of sequence-specific DNA binding transcription factor activity;negative regulation of signal transduction;negative regulation of signaling;negative regulation of smooth muscle cell proliferation;negative regulation of transcription from RNA polymerase II promoter;negative regulation of transcription, DNA-dependent;nitrogen compound metabolic process;nucleic acid metabolic process;nucleobase-containing compound metabolic process;organ development;positive regulation of biological process;positive regulation of biosynthetic process;positive regulation of catalytic activity;positive regulation of cellular biosynthetic process;positive regulation of cellular metabolic process;positive regulation of cellular process;positive regulation of cellular protein metabolic process;positive regulation of gene expression;positive regulation of hemoglobin biosynthetic process;positive regulation of macromolecule biosynthetic process;positive regulation of macromolecule metabolic process;positive regulation of metabolic process;positive regulation of molecular function;positive regulation of nitric oxide biosynthetic process;positive regulation of nitrogen compound metabolic process;positive regulation of nucleobase-containing compound metabolic process;positive regulation of protein metabolic process;positive regulation of RNA metabolic process;positive regulation of telomerase activity;positive regulation of transcription from RNA polymerase II promoter;positive regulation of transcription, DNA-dependent;positive regulation of transferase activity;post-embryonic camera-type eye development;post-embryonic hemopoiesis;post-embryonic organ development;primary metabolic process;regulation of anatomical structure morphogenesis;regulation of angiogenesis;regulation of biological process;regulation of biosynthetic process;regulation of blood vessel endothelial cell migration;regulation of catalytic activity;regulation of cell adhesion;regulation of cell communication;regulation of cell differentiation;regulation of cell migration;regulation of cell migration involved in sprouting angiogenesis;regulation of cell motility;regulation of cell proliferation;regulation of cell-cell adhesion;regulation of cell-cell adhesion involved in gastrulation;regulation of cellular biosynthetic process;regulation of cellular component movement;regulation of cellular macromolecule biosynthetic process;regulation of cellular metabolic process;regulation of cellular process;regulation of cellular protein metabolic process;regulation of chemokine (C-X-C motif) ligand 2 production;regulation of chemokine production;regulation of cysteine-type endopeptidase activity;regulation of cysteine-type endopeptidase activity involved in apoptotic process;regulation of cytokine biosynthetic process;regulation of cytokine production;regulation of developmental process;regulation of embryonic development;regulation of endopeptidase activity;regulation of endothelial cell migration;regulation of ERK1 and ERK2 cascade;regulation of gastrulation;regulation of gene expression;regulation of hemoglobin biosynthetic process;regulation of heterotypic cell-cell adhesion;regulation of hydrolase activity;regulation of interleukin-8 biosynthetic process;regulation of interleukin-8 production;regulation of intracellular protein kinase cascade;regulation of localization;regulation of locomotion;regulation of macromolecule biosynthetic process;regulation of macromolecule metabolic process;regulation of MAPKKK cascade;regulation of metabolic process;regulation of molecular function;regulation of multicellular organismal development;regulation of multicellular organismal process;regulation of muscle adaptation;regulation of muscle hyperplasia;regulation of muscle system process;regulation of nitric oxide biosynthetic process;regulation of nitrogen compound metabolic process;regulation of nucleobase-containing compound metabolic process;regulation of peptidase activity;regulation of phosphatidylinositol 3-kinase cascade;regulation of primary metabolic process;regulation of protein kinase B signaling cascade;regulation of protein metabolic process;regulation of response to cytokine stimulus;regulation of response to stimulus;regulation of RNA metabolic process;regulation of sequence-specific DNA binding transcription factor activity;regulation of signal transduction;regulation of signaling;regulation of smooth muscle cell proliferation;regulation of system process;regulation of telomerase activity;regulation of transcription from RNA polymerase II promoter;regulation of transcription, DNA-dependent;regulation of transferase activity;response to chemical stimulus;response to cycloalkane;response to cycloheximide;response to external stimulus;response to extracellular stimulus;response to fluid shear stress;response to growth factor stimulus;response to hydrogen peroxide;response to inorganic substance;response to laminar fluid shear stress;response to nutrient;response to nutrient levels;response to organic cyclic compound;response to organic substance;response to oxidative stress;response to reactive oxygen species;response to retinoic acid;response to stimulus;response to stress;response to vitamin;response to vitamin A;RNA biosynthetic process;RNA metabolic process;sensory organ development;signal transduction;stem cell maintenance;tissue morphogenesis;transcription from RNA polymerase II promoter;transcription, DNA-dependent;Wnt receptor signaling pathway	beta-catenin binding;binding;cation binding;core promoter binding;core promoter proximal region DNA binding;core promoter proximal region sequence-specific DNA binding;DNA binding;double-stranded DNA binding;enzyme regulator activity;ion binding;kinase regulator activity;metal ion binding;nucleic acid binding;nucleic acid binding transcription factor activity;phosphatidylinositol 3-kinase regulator activity;protein binding;protein binding transcription factor activity;regulatory region DNA binding;regulatory region nucleic acid binding;RNA polymerase II core promoter proximal region sequence-specific DNA binding transcription factor activity;RNA polymerase II core promoter proximal region sequence-specific DNA binding transcription factor activity involved in positive regulation of transcription;RNA polymerase II transcription factor binding;RNA polymerase II transcription factor binding transcription factor activity;RNA polymerase II transcription factor binding transcription factor activity involved in positive regulation of transcription;sequence-specific DNA binding;sequence-specific DNA binding RNA polymerase II transcription factor activity;sequence-specific DNA binding transcription factor activity;sequence-specific DNA binding transcription factor recruiting transcription factor activity;structure-specific DNA binding;transcription factor binding;transcription factor binding transcription factor activity;transcription factor recruiting transcription factor activity;transcription regulatory region DNA binding;transcription regulatory region sequence-specific DNA binding	cell part;chromatin;chromosomal part;euchromatin;intracellular membrane-bounded organelle;intracellular organelle;intracellular organelle part;intracellular part;membrane-bounded organelle;nuclear chromatin;nuclear chromosome part;nuclear euchromatin;nuclear part;nucleoplasm;nucleus;organelle;organelle part		3D-structure;Activator;Completeproteome;DNA-binding;Isopeptidebond;Metal-binding;Nucleus;Phosphoprotein;Referenceproteome;Repeat;Transcription;Transcriptionregulation;Ublconjugation;Zinc;Zinc-finger	MAPKAPK2 kinase substrate motif	Klf4								1	0.8521	0.183732	-2.61436	-1.59378	0.0338608	0.917902	0.164872	0.0926533	0.818366	0.0948974	-3.00365	-1.5559	0.238458	0.569036	-0.919033	-0.553331	0.0182702	0.954147	-0.0954475	-0.0509729	0.336934	0.477049	-1.442	-0.747766	Not Defined	2;3;4;5;9;10;11;15;17;18;21;23;24;25;28	Q60793	Mus musculus	Krueppel-like factor 4	Q60793	KLF4_MOUSE	GSPDGSHPVVVAPYSGGPPR	250	_GS[Phospho (STY)]PDGSHPVVVAPYSGGPPR_.3;_GSPDGS[Phospho (STY)]HPVVVAPYSGGPPR_.3	_GS[Phospho (STY): 1.5%]PDGS[Phospho (STY): 98.5%]HPVVVAPY[Phospho (STY): 0%]S[Phospho (STY): 0%]GGPPR_;_GS[Phospho (STY): 1.3%]PDGS[Phospho (STY): 98.7%]HPVVVAPY[Phospho (STY): 0%]S[Phospho (STY): 0%]GGPPR_;_GS[Phospho (STY): 3.6%]PDGS[Phospho (STY): 96.4%]HPVVVAPY[Phospho (STY): 0%]S[Phospho (STY): 0%]GGPPR_;_GS[Phospho (STY): 16.1%]PDGS[Phospho (STY): 83.9%]HPVVVAPY[Phospho (STY): 0%]S[Phospho (STY): 0%]GGPPR_;_GS[Phospho (STY): 12.1%]PDGS[Phospho (STY): 87.9%]HPVVVAPY[Phospho (STY): 0%]S[Phospho (STY): 0%]GGPPR_;_GS[Phospho (STY): 9%]PDGS[Phospho (STY): 91%]HPVVVAPY[Phospho (STY): 0%]S[Phospho (STY): 0%]GGPPR_;_GS[Phospho (STY): 11.1%]PDGS[Phospho (STY): 88.9%]HPVVVAPY[Phospho (STY): 0%]S[Phospho (STY): 0%]GGPPR_;_GS[Phospho (STY): 0.8%]PDGS[Phospho (STY): 99.2%]HPVVVAPY[Phospho (STY): 0%]S[Phospho (STY): 0%]GGPPR_;_GS[Phospho (STY): 33.4%]PDGS[Phospho (STY): 66.6%]HPVVVAPY[Phospho (STY): 0%]S[Phospho (STY): 0%]GGPPR_;_GS[Phospho (STY): 0.5%]PDGS[Phospho (STY): 99.5%]HPVVVAPY[Phospho (STY): 0%]S[Phospho (STY): 0%]GGPPR_;_GS[Phospho (STY): 49.2%]PDGS[Phospho (STY): 50.8%]HPVVVAPY[Phospho (STY): 0%]S[Phospho (STY): 0%]GGPPR_;_GS[Phospho (STY): 36.3%]PDGS[Phospho (STY): 63.7%]HPVVVAPY[Phospho (STY): 0%]S[Phospho (STY): 0%]GGPPR_;_GS[Phospho (STY): 1.8%]PDGS[Phospho (STY): 98.2%]HPVVVAPY[Phospho (STY): 0%]S[Phospho (STY): 0%]GGPPR_;_GS[Phospho (STY): 23.9%]PDGS[Phospho (STY): 76.1%]HPVVVAPY[Phospho (STY): 0%]S[Phospho (STY): 0%]GGPPR_;_GS[Phospho (STY): 0%]PDGS[Phospho (STY): 100%]HPVVVAPY[Phospho (STY): 0%]S[Phospho (STY): 0%]GGPPR_	0.0147963864728808;0.985203564167023;0.013305545784533;0.98669445514679;0.0356877073645592;0.964312314987183;0.160613983869553;0.839385807514191;0.121044181287289;0.878956079483032;0.0902873575687408;0.909712672233582;0.11091373115778;0.889086246490479;0.00842176843434572;0.991578221321106;0.334471493959427;0.665529847145081;0.00510726263746619;0.994892716407776;0.49171170592308;0.508288502693176;0.363113909959793;0.636886417865753;0.0176465027034283;0.982353508472443;0.23922823369503;0.760743260383606;1.1482460422485E-06;0.999998867511749	43.4742584228516;47.6727142333984;50.7262153625488;55.032398223877;47.2322387695313;50.5288467407227;51.5028533935547;53.1565246582031;55.7179985046387;57.7005767822266;65.0227813720703;67.3329086303711;59.2563514709473;61.3377876281738;52.0389137268066;56.8073959350586;43.8640060424805;44.5520401000977;53.6907157897949;58.9626884460449;32.9821701049805;33.0153274536133;42.1895713806152;42.7514457702637;45.8964805603027;49.9158973693848;25.4976024627686;26.6544761657715;31.8922939300537;45.5695686340332	2;6;14;15	0.01;0.99;0;0.04;0.96;0.16;0.84;0.12;0.88;0.09;0.91;0.11;0.89;0.33;0.67;0.49;0.51;0.36;0.64;0.02;0.98;0.24;0.76;1	S;Y	1.00874414370979;0.931626085544193;0.96148209032886;1.07309229309239;0.903526127935845;0.880763799036661;0.989934206381758;1.10610330554107;0.933385686403923;0.860619711494534;0.956342662566163;0.942972973343381;0.951923824745659;1.57775114150951;1.10012321133704	FALSE	1	_GSPDGS[Phospho (STY)]HPVVVAPYSGGPPR_.3	Klf4_S255_M1	1	SSPSVISVSKGSPDGSHPVVVAPYSGGPPRM	S
13.2947	12.5139	14.272	12.0595	12.4115	14.6712	12.2859	13.3317	15.44	15.2285	15.0875	15.3333	15.1687	15.922	16.0482	16.224	14.377	14.4544	12.7501	13.9005	16.2063	16.0442	16.6272	16.0773	17.2085	16.9996	16.658	17.2685	biological regulation;biosynthetic process;cell surface receptor linked signaling pathway;cellular biosynthetic process;cellular macromolecule biosynthetic process;cellular macromolecule metabolic process;cellular metabolic process;cellular nitrogen compound metabolic process;cellular process;cellular response to chemical stimulus;cellular response to cytokine stimulus;cellular response to organic substance;cellular response to stimulus;cytokine-mediated signaling pathway;macromolecule biosynthetic process;macromolecule metabolic process;metabolic process;nitrogen compound metabolic process;nucleic acid metabolic process;nucleobase-containing compound metabolic process;primary metabolic process;regulation of biological process;regulation of biosynthetic process;regulation of cellular biosynthetic process;regulation of cellular macromolecule biosynthetic process;regulation of cellular metabolic process;regulation of cellular process;regulation of gene expression;regulation of macromolecule biosynthetic process;regulation of macromolecule metabolic process;regulation of metabolic process;regulation of nitrogen compound metabolic process;regulation of nucleobase-containing compound metabolic process;regulation of primary metabolic process;regulation of RNA metabolic process;regulation of transcription, DNA-dependent;response to chemical stimulus;response to cytokine stimulus;response to organic substance;response to stimulus;RNA biosynthetic process;RNA metabolic process;signal transduction;transcription, DNA-dependent	binding;cation binding;DNA binding;ion binding;metal ion binding;nucleic acid binding	cell part;cytoplasm;intracellular membrane-bounded organelle;intracellular organelle;intracellular part;membrane-bounded organelle;nucleus;organelle		Activator;Completeproteome;DNA-binding;Metal-binding;Nucleus;Referenceproteome;Repeat;Transcription;Transcriptionregulation;Zinc;Zinc-finger	Casein kinase II substrate motif;DNA dependent Protein kinase substrate motif;MAPKAPK2 kinase substrate motif	Klf6		+	+		+	+	Arg_starv_10h_0h;Arg_starv_3h_0h;Leu_starv_10h_0h;Leu_starv_3h_0h	1	NaN	1	0	NaN	2.41452	0.00548412	2.23729	3.78807	2.70357	0.00418727	2.80569	4.40015	0.639863	0.215473	0.835485	1.15382	3.15265	0.00257544	3.20373	5.31279	3.67134	0.00239024	3.99863	6.61989	Not Defined	3;8;9;10;11;12;13;14;15;16;17;18;20;21;22;23;24;25;26;27;28;1;6;13	O08584	Mus musculus	Krueppel-like factor 6	O08584	KLF6_MOUSE	FTSDPIGEVLVNSGNLSSSVISTPPSSPEVNR	125	_FTSDPIGEVLVNSGNLSSSVIST[Phospho (STY)]PPS[Phospho (STY)]S[Phospho (STY)]PEVNR_.4;_FTSDPIGEVLVNSGNLSSSVIS[Phospho (STY)]TPPS[Phospho (STY)]S[Phospho (STY)]PEVNR_.4	_FT[Phospho (STY): 0%]S[Phospho (STY): 0%]DPIGEVLVNS[Phospho (STY): 3.3%]GNLS[Phospho (STY): 13%]S[Phospho (STY): 14.8%]S[Phospho (STY): 10.3%]VIS[Phospho (STY): 31.5%]T[Phospho (STY): 52.6%]PPS[Phospho (STY): 87.7%]S[Phospho (STY): 86.7%]PEVNR_;_FT[Phospho (STY): 0%]S[Phospho (STY): 0%]DPIGEVLVNS[Phospho (STY): 3.3%]GNLS[Phospho (STY): 13%]S[Phospho (STY): 14.8%]S[Phospho (STY): 10.3%]VIS[Phospho (STY): 31.5%]T[Phospho (STY): 52.6%]PPS[Phospho (STY): 87.7%]S[Phospho (STY): 86.8%]PEVNR_;_FT[Phospho (STY): 0%]S[Phospho (STY): 0%]DPIGEVLVNS[Phospho (STY): 3.5%]GNLS[Phospho (STY): 12.2%]S[Phospho (STY): 14.6%]S[Phospho (STY): 17%]VIS[Phospho (STY): 33.9%]T[Phospho (STY): 50.4%]PPS[Phospho (STY): 85.9%]S[Phospho (STY): 82.5%]PEVNR_;_FT[Phospho (STY): 0%]S[Phospho (STY): 0%]DPIGEVLVNS[Phospho (STY): 0%]GNLS[Phospho (STY): 0.1%]S[Phospho (STY): 0.2%]S[Phospho (STY): 0.3%]VIS[Phospho (STY): 34.6%]T[Phospho (STY): 64.9%]PPS[Phospho (STY): 100%]S[Phospho (STY): 100%]PEVNR_;_FT[Phospho (STY): 0%]S[Phospho (STY): 0%]DPIGEVLVNS[Phospho (STY): 0.7%]GNLS[Phospho (STY): 1%]S[Phospho (STY): 1.8%]S[Phospho (STY): 3.6%]VIS[Phospho (STY): 30.9%]T[Phospho (STY): 62.8%]PPS[Phospho (STY): 99.6%]S[Phospho (STY): 99.6%]PEVNR_;_FT[Phospho (STY): 0%]S[Phospho (STY): 0%]DPIGEVLVNS[Phospho (STY): 0.7%]GNLS[Phospho (STY): 0.9%]S[Phospho (STY): 1.8%]S[Phospho (STY): 3.6%]VIS[Phospho (STY): 30.9%]T[Phospho (STY): 62.8%]PPS[Phospho (STY): 99.7%]S[Phospho (STY): 99.7%]PEVNR_;_FT[Phospho (STY): 0%]S[Phospho (STY): 0%]DPIGEVLVNS[Phospho (STY): 0.2%]GNLS[Phospho (STY): 6.5%]S[Phospho (STY): 18.5%]S[Phospho (STY): 3%]VIS[Phospho (STY): 31.7%]T[Phospho (STY): 40.2%]PPS[Phospho (STY): 99.9%]S[Phospho (STY): 99.9%]PEVNR_;_FT[Phospho (STY): 0%]S[Phospho (STY): 0%]DPIGEVLVNS[Phospho (STY): 0.2%]GNLS[Phospho (STY): 6.5%]S[Phospho (STY): 18.6%]S[Phospho (STY): 3%]VIS[Phospho (STY): 31.7%]T[Phospho (STY): 40.1%]PPS[Phospho (STY): 100%]S[Phospho (STY): 99.9%]PEVNR_;_FT[Phospho (STY): 0%]S[Phospho (STY): 0%]DPIGEVLVNS[Phospho (STY): 0%]GNLS[Phospho (STY): 0.2%]S[Phospho (STY): 0.6%]S[Phospho (STY): 25.9%]VIS[Phospho (STY): 22%]T[Phospho (STY): 51.5%]PPS[Phospho (STY): 99.9%]S[Phospho (STY): 99.9%]PEVNR_;_FT[Phospho (STY): 0%]S[Phospho (STY): 0%]DPIGEVLVNS[Phospho (STY): 0%]GNLS[Phospho (STY): 0.2%]S[Phospho (STY): 0.6%]S[Phospho (STY): 26.1%]VIS[Phospho (STY): 21.9%]T[Phospho (STY): 51.4%]PPS[Phospho (STY): 99.9%]S[Phospho (STY): 99.9%]PEVNR_;_FT[Phospho (STY): 0%]S[Phospho (STY): 0%]DPIGEVLVNS[Phospho (STY): 0.2%]GNLS[Phospho (STY): 0.2%]S[Phospho (STY): 0.7%]S[Phospho (STY): 1.8%]VIS[Phospho (STY): 1.9%]T[Phospho (STY): 95.2%]PPS[Phospho (STY): 100%]S[Phospho (STY): 100%]PEVNR_;_FT[Phospho (STY): 0%]S[Phospho (STY): 0%]DPIGEVLVNS[Phospho (STY): 0%]GNLS[Phospho (STY): 0%]S[Phospho (STY): 0%]S[Phospho (STY): 0%]VIS[Phospho (STY): 1.5%]T[Phospho (STY): 98.5%]PPS[Phospho (STY): 100%]S[Phospho (STY): 100%]PEVNR_;_FT[Phospho (STY): 0%]S[Phospho (STY): 0%]DPIGEVLVNS[Phospho (STY): 0%]GNLS[Phospho (STY): 0%]S[Phospho (STY): 0%]S[Phospho (STY): 0%]VIS[Phospho (STY): 1.6%]T[Phospho (STY): 98.4%]PPS[Phospho (STY): 100%]S[Phospho (STY): 100%]PEVNR_;_FT[Phospho (STY): 0%]S[Phospho (STY): 0%]DPIGEVLVNS[Phospho (STY): 0%]GNLS[Phospho (STY): 0%]S[Phospho (STY): 0%]S[Phospho (STY): 0%]VIS[Phospho (STY): 1.7%]T[Phospho (STY): 98.3%]PPS[Phospho (STY): 100%]S[Phospho (STY): 100%]PEVNR_;_FT[Phospho (STY): 0%]S[Phospho (STY): 0%]DPIGEVLVNS[Phospho (STY): 8.7%]GNLS[Phospho (STY): 8.2%]S[Phospho (STY): 10.2%]S[Phospho (STY): 9.2%]VIS[Phospho (STY): 28.9%]T[Phospho (STY): 51.9%]PPS[Phospho (STY): 91.5%]S[Phospho (STY): 91.5%]PEVNR_;_FT[Phospho (STY): 0%]S[Phospho (STY): 0%]DPIGEVLVNS[Phospho (STY): 26.7%]GNLS[Phospho (STY): 18.5%]S[Phospho (STY): 19.4%]S[Phospho (STY): 30.3%]VIS[Phospho (STY): 23.4%]T[Phospho (STY): 41.3%]PPS[Phospho (STY): 70.2%]S[Phospho (STY): 70.2%]PEVNR_;_FT[Phospho (STY): 0%]S[Phospho (STY): 0%]DPIGEVLVNS[Phospho (STY): 0%]GNLS[Phospho (STY): 1.2%]S[Phospho (STY): 2.6%]S[Phospho (STY): 5.5%]VIS[Phospho (STY): 29.6%]T[Phospho (STY): 61.1%]PPS[Phospho (STY): 100%]S[Phospho (STY): 100%]PEVNR_;_FT[Phospho (STY): 0%]S[Phospho (STY): 0%]DPIGEVLVNS[Phospho (STY): 9.2%]GNLS[Phospho (STY): 10.8%]S[Phospho (STY): 22.3%]S[Phospho (STY): 26.4%]VIS[Phospho (STY): 0.8%]T[Phospho (STY): 30.5%]PPS[Phospho (STY): 100%]S[Phospho (STY): 100%]PEVNR_;_FT[Phospho (STY): 0%]S[Phospho (STY): 0%]DPIGEVLVNS[Phospho (STY): 9.2%]GNLS[Phospho (STY): 10.7%]S[Phospho (STY): 22.3%]S[Phospho (STY): 26.4%]VIS[Phospho (STY): 0.8%]T[Phospho (STY): 30.5%]PPS[Phospho (STY): 100%]S[Phospho (STY): 100%]PEVNR_;_FT[Phospho (STY): 0%]S[Phospho (STY): 0%]DPIGEVLVNS[Phospho (STY): 0%]GNLS[Phospho (STY): 0.1%]S[Phospho (STY): 0.3%]S[Phospho (STY): 0.9%]VIS[Phospho (STY): 1%]T[Phospho (STY): 97.8%]PPS[Phospho (STY): 100%]S[Phospho (STY): 100%]PEVNR_;_FT[Phospho (STY): 0%]S[Phospho (STY): 0%]DPIGEVLVNS[Phospho (STY): 0%]GNLS[Phospho (STY): 0%]S[Phospho (STY): 0%]S[Phospho (STY): 0%]VIS[Phospho (STY): 0.8%]T[Phospho (STY): 99.1%]PPS[Phospho (STY): 100%]S[Phospho (STY): 100%]PEVNR_;_FT[Phospho (STY): 0%]S[Phospho (STY): 0%]DPIGEVLVNS[Phospho (STY): 0%]GNLS[Phospho (STY): 0%]S[Phospho (STY): 0%]S[Phospho (STY): 0%]VIS[Phospho (STY): 22.5%]T[Phospho (STY): 77.5%]PPS[Phospho (STY): 100%]S[Phospho (STY): 100%]PEVNR_;_FT[Phospho (STY): 0%]S[Phospho (STY): 0%]DPIGEVLVNS[Phospho (STY): 0.1%]GNLS[Phospho (STY): 0%]S[Phospho (STY): 0%]S[Phospho (STY): 0%]VIS[Phospho (STY): 1.3%]T[Phospho (STY): 98.7%]PPS[Phospho (STY): 100%]S[Phospho (STY): 100%]PEVNR_;_FT[Phospho (STY): 0%]S[Phospho (STY): 0%]DPIGEVLVNS[Phospho (STY): 0%]GNLS[Phospho (STY): 0%]S[Phospho (STY): 0%]S[Phospho (STY): 0%]VIS[Phospho (STY): 0.9%]T[Phospho (STY): 99.1%]PPS[Phospho (STY): 100%]S[Phospho (STY): 100%]PEVNR_;_FT[Phospho (STY): 0%]S[Phospho (STY): 0%]DPIGEVLVNS[Phospho (STY): 0%]GNLS[Phospho (STY): 0%]S[Phospho (STY): 0%]S[Phospho (STY): 0%]VIS[Phospho (STY): 0.5%]T[Phospho (STY): 99.5%]PPS[Phospho (STY): 100%]S[Phospho (STY): 100%]PEVNR_;_FT[Phospho (STY): 0%]S[Phospho (STY): 0%]DPIGEVLVNS[Phospho (STY): 0%]GNLS[Phospho (STY): 0%]S[Phospho (STY): 0%]S[Phospho (STY): 0%]VIS[Phospho (STY): 1.1%]T[Phospho (STY): 98.8%]PPS[Phospho (STY): 100%]S[Phospho (STY): 100%]PEVNR_;_FT[Phospho (STY): 0%]S[Phospho (STY): 0%]DPIGEVLVNS[Phospho (STY): 0.4%]GNLS[Phospho (STY): 2.6%]S[Phospho (STY): 8.2%]S[Phospho (STY): 25.7%]VIS[Phospho (STY): 12.5%]T[Phospho (STY): 50.7%]PPS[Phospho (STY): 99.9%]S[Phospho (STY): 100%]PEVNR_;_FT[Phospho (STY): 0%]S[Phospho (STY): 0%]DPIGEVLVNS[Phospho (STY): 0.4%]GNLS[Phospho (STY): 2.6%]S[Phospho (STY): 8.2%]S[Phospho (STY): 25.8%]VIS[Phospho (STY): 12.5%]T[Phospho (STY): 50.6%]PPS[Phospho (STY): 100%]S[Phospho (STY): 100%]PEVNR_;_FT[Phospho (STY): 0%]S[Phospho (STY): 0%]DPIGEVLVNS[Phospho (STY): 1.3%]GNLS[Phospho (STY): 10.7%]S[Phospho (STY): 12.4%]S[Phospho (STY): 15.9%]VIS[Phospho (STY): 74.4%]T[Phospho (STY): 6.7%]PPS[Phospho (STY): 90%]S[Phospho (STY): 88.6%]PEVNR_;_FT[Phospho (STY): 0%]S[Phospho (STY): 0%]DPIGEVLVNS[Phospho (STY): 1.2%]GNLS[Phospho (STY): 9.4%]S[Phospho (STY): 11.2%]S[Phospho (STY): 14.8%]VIS[Phospho (STY): 75.7%]T[Phospho (STY): 6.4%]PPS[Phospho (STY): 91.4%]S[Phospho (STY): 89.9%]PEVNR_;_FT[Phospho (STY): 0%]S[Phospho (STY): 0%]DPIGEVLVNS[Phospho (STY): 0%]GNLS[Phospho (STY): 0%]S[Phospho (STY): 0.1%]S[Phospho (STY): 0.1%]VIS[Phospho (STY): 89.8%]T[Phospho (STY): 13.7%]PPS[Phospho (STY): 96.6%]S[Phospho (STY): 99.7%]PEVNR_;_FT[Phospho (STY): 0%]S[Phospho (STY): 0%]DPIGEVLVNS[Phospho (STY): 0%]GNLS[Phospho (STY): 0%]S[Phospho (STY): 0.1%]S[Phospho (STY): 0.1%]VIS[Phospho (STY): 89.8%]T[Phospho (STY): 13.6%]PPS[Phospho (STY): 96.7%]S[Phospho (STY): 99.7%]PEVNR_;_FT[Phospho (STY): 0%]S[Phospho (STY): 0%]DPIGEVLVNS[Phospho (STY): 0%]GNLS[Phospho (STY): 0.7%]S[Phospho (STY): 2%]S[Phospho (STY): 6%]VIS[Phospho (STY): 80.3%]T[Phospho (STY): 11%]PPS[Phospho (STY): 100%]S[Phospho (STY): 100%]PEVNR_	0.526415824890137;0.315469205379486;0.503785073757172;0.34584704041481;0.628459751605988;0.30870458483696;0.402151435613632;0.31699475646019;0.514859437942505;0.219437554478645;0.951677262783051;0.0193160381168127;0.984639823436737;0.983637809753418;0.0161869935691357;0.985094964504242;0.0146221872419119;0.983491599559784;0.0163600370287895;0.518736720085144;0.233715444803238;0.61107611656189;0.296135127544403;0.304669231176376;0.00779146840795875;0.977947950363159;0.00978436227887869;0.991354823112488;0.00820253044366837;0.774780809879303;0.225347205996513;0.986606895923615;0.0126913692802191;0.991405606269836;0.00859161000698805;0.994780600070953;0.00498682120814919;0.988207101821899;0.0112861404195428;0.506946504116058;0.124954208731651;0.0668977871537209;0.757088124752045;0.136603757739067;0.898125827312469;0.802817821502686	38.2964286804199;37.6737976074219;35.0187149047852;39.3377914428711;53.1620101928711;52.6569137573242;68.7945022583008;68.6491928100586;59.2987174987793;58.5849609375;69.0012664794922;65.3302764892578;70.2936935424805;80.2259063720703;76.4669570922852;75.7184524536133;71.8247299194336;82.0537948608398;78.2934875488281;42.4065246582031;40.7373580932617;51.1065673828125;50.3813972473145;47.2029724121094;43.5271759033203;80.225471496582;75.6325912475586;87.9119110107422;83.2876968383789;95.6207962036133;94.5489196777344;77.1474304199219;72.9191360473633;93.3322448730469;88.5950927734375;92.7774200439453;87.6621704101563;87.7797088623047;83.5050964355469;76.4058685302734;75.1194229125977;48.1565628051758;51.0434875488281;46.4411544799805;48.5969276428223;72.6303024291992	2;3;13;17;18;19;22;23;26;27	0;0.03;0.13;0.15;0.1;0.32;0.53;0.88;0.87;0.12;0.17;0.34;0.5;0.86;0.82;0.35;0.65;1;0.01;0.02;0.04;0.31;0.63;0.07;0.19;0.4;0.26;0.22;0.51;0.95;0.98;0.99;0.09;0.08;0.29;0.52;0.92;0.91;0.27;0.3;0.23;0.41;0.7;0.06;0.61;0.11;0.77;0;0.01;0.11;0.12;0.16;0.74;0.07;0.9;0.89;0.09;0.15;0.76;0.06;0.91;0.14;0.97;1;0.02;0.8	T;S	0.931626085544193;1.01885146219869;0.903526127935845;0.880763799036661;0.989934206381758;0.998201724568936;1.12407522531567;1.01094216304737;1.10610330554107;1.1313926177098;0.933385686403923;0.860619711494534;0.869884504051217;0.956342662566163;0.935263051824687;0.942972973343381;0.951923824745659;1.57775114150951;1.14354133329914;1.08520239238056;1.10012321133704;1.01772685063928;1.00355307928097;1.12407522531567	FALSE	3	_FTSDPIGEVLVNSGNLSSSVIST[Phospho (STY)]PPS[Phospho (STY)]S[Phospho (STY)]PEVNR_.4;_FTSDPIGEVLVNSGNLSSSVIS[Phospho (STY)]TPPS[Phospho (STY)]S[Phospho (STY)]PEVNR_.4	Klf6_S150_M3	2	VNSGNLSSSVISTPPSSPEVNRESSQLWGCG	S
13.2947	11.186	14.272	11.8294	13.4487	14.6712	12.2965	13.3317	15.44	15.2285	15.0875	15.3333	15.1687	15.922	16.0482	16.224	14.377	14.4544	11.882	13.9005	16.2063	16.0442	16.6272	16.0773	17.2085	16.9996	16.658	17.2685	biological regulation;biosynthetic process;cell surface receptor linked signaling pathway;cellular biosynthetic process;cellular macromolecule biosynthetic process;cellular macromolecule metabolic process;cellular metabolic process;cellular nitrogen compound metabolic process;cellular process;cellular response to chemical stimulus;cellular response to cytokine stimulus;cellular response to organic substance;cellular response to stimulus;cytokine-mediated signaling pathway;macromolecule biosynthetic process;macromolecule metabolic process;metabolic process;nitrogen compound metabolic process;nucleic acid metabolic process;nucleobase-containing compound metabolic process;primary metabolic process;regulation of biological process;regulation of biosynthetic process;regulation of cellular biosynthetic process;regulation of cellular macromolecule biosynthetic process;regulation of cellular metabolic process;regulation of cellular process;regulation of gene expression;regulation of macromolecule biosynthetic process;regulation of macromolecule metabolic process;regulation of metabolic process;regulation of nitrogen compound metabolic process;regulation of nucleobase-containing compound metabolic process;regulation of primary metabolic process;regulation of RNA metabolic process;regulation of transcription, DNA-dependent;response to chemical stimulus;response to cytokine stimulus;response to organic substance;response to stimulus;RNA biosynthetic process;RNA metabolic process;signal transduction;transcription, DNA-dependent	binding;cation binding;DNA binding;ion binding;metal ion binding;nucleic acid binding	cell part;cytoplasm;intracellular membrane-bounded organelle;intracellular organelle;intracellular part;membrane-bounded organelle;nucleus;organelle		Activator;Completeproteome;DNA-binding;Metal-binding;Nucleus;Referenceproteome;Repeat;Transcription;Transcriptionregulation;Zinc;Zinc-finger	Casein kinase II substrate motif;ERK1,2 kinase substrate motif;GSK-3, ERK1, ERK2, CDK5 substrate motif;MDC1 BRCT domain binding motif;Plk1 PBD domain binding motif;WW domain binding motif	Klf6		+	+		+	+	Arg_starv_10h_0h;Arg_starv_3h_0h;Leu_starv_10h_0h;Leu_starv_3h_0h	1	NaN	1	0	NaN	2.01491	0.00876457	2.62679	3.27117	2.31095	0.00528405	3.19519	3.81927	0.499229	0.293038	1.00796	0.985138	2.63137	0.00337175	3.59323	4.42666	3.07558	0.00286364	4.38813	5.40117	Not Defined	3;8;9;10;11;12;13;14;15;16;17;18;20;21;22;23;24;25;26;27;28;1;6;13	O08584	Mus musculus	Krueppel-like factor 6	O08584	KLF6_MOUSE	FTSDPIGEVLVNSGNLSSSVISTPPSSPEVNR	125	_FTSDPIGEVLVNSGNLSSSVIST[Phospho (STY)]PPS[Phospho (STY)]S[Phospho (STY)]PEVNR_.4;_FTSDPIGEVLVNSGNLSSSVIS[Phospho (STY)]TPPS[Phospho (STY)]S[Phospho (STY)]PEVNR_.4	_FT[Phospho (STY): 0%]S[Phospho (STY): 0%]DPIGEVLVNS[Phospho (STY): 3.3%]GNLS[Phospho (STY): 13%]S[Phospho (STY): 14.8%]S[Phospho (STY): 10.3%]VIS[Phospho (STY): 31.5%]T[Phospho (STY): 52.6%]PPS[Phospho (STY): 87.7%]S[Phospho (STY): 86.7%]PEVNR_;_FT[Phospho (STY): 0%]S[Phospho (STY): 0%]DPIGEVLVNS[Phospho (STY): 3.3%]GNLS[Phospho (STY): 13%]S[Phospho (STY): 14.8%]S[Phospho (STY): 10.3%]VIS[Phospho (STY): 31.5%]T[Phospho (STY): 52.6%]PPS[Phospho (STY): 87.7%]S[Phospho (STY): 86.8%]PEVNR_;_FT[Phospho (STY): 0%]S[Phospho (STY): 0%]DPIGEVLVNS[Phospho (STY): 3.5%]GNLS[Phospho (STY): 12.2%]S[Phospho (STY): 14.6%]S[Phospho (STY): 17%]VIS[Phospho (STY): 33.9%]T[Phospho (STY): 50.4%]PPS[Phospho (STY): 85.9%]S[Phospho (STY): 82.5%]PEVNR_;_FT[Phospho (STY): 0%]S[Phospho (STY): 0%]DPIGEVLVNS[Phospho (STY): 0%]GNLS[Phospho (STY): 0.1%]S[Phospho (STY): 0.2%]S[Phospho (STY): 0.3%]VIS[Phospho (STY): 34.6%]T[Phospho (STY): 64.9%]PPS[Phospho (STY): 100%]S[Phospho (STY): 100%]PEVNR_;_FT[Phospho (STY): 0%]S[Phospho (STY): 0%]DPIGEVLVNS[Phospho (STY): 0.7%]GNLS[Phospho (STY): 1%]S[Phospho (STY): 1.8%]S[Phospho (STY): 3.6%]VIS[Phospho (STY): 30.9%]T[Phospho (STY): 62.8%]PPS[Phospho (STY): 99.6%]S[Phospho (STY): 99.6%]PEVNR_;_FT[Phospho (STY): 0%]S[Phospho (STY): 0%]DPIGEVLVNS[Phospho (STY): 0.7%]GNLS[Phospho (STY): 0.9%]S[Phospho (STY): 1.8%]S[Phospho (STY): 3.6%]VIS[Phospho (STY): 30.9%]T[Phospho (STY): 62.8%]PPS[Phospho (STY): 99.7%]S[Phospho (STY): 99.7%]PEVNR_;_FT[Phospho (STY): 0%]S[Phospho (STY): 0%]DPIGEVLVNS[Phospho (STY): 0.2%]GNLS[Phospho (STY): 6.5%]S[Phospho (STY): 18.5%]S[Phospho (STY): 3%]VIS[Phospho (STY): 31.7%]T[Phospho (STY): 40.2%]PPS[Phospho (STY): 99.9%]S[Phospho (STY): 99.9%]PEVNR_;_FT[Phospho (STY): 0%]S[Phospho (STY): 0%]DPIGEVLVNS[Phospho (STY): 0.2%]GNLS[Phospho (STY): 6.5%]S[Phospho (STY): 18.6%]S[Phospho (STY): 3%]VIS[Phospho (STY): 31.7%]T[Phospho (STY): 40.1%]PPS[Phospho (STY): 100%]S[Phospho (STY): 99.9%]PEVNR_;_FT[Phospho (STY): 0%]S[Phospho (STY): 0%]DPIGEVLVNS[Phospho (STY): 0%]GNLS[Phospho (STY): 0.2%]S[Phospho (STY): 0.6%]S[Phospho (STY): 25.9%]VIS[Phospho (STY): 22%]T[Phospho (STY): 51.5%]PPS[Phospho (STY): 99.9%]S[Phospho (STY): 99.9%]PEVNR_;_FT[Phospho (STY): 0%]S[Phospho (STY): 0%]DPIGEVLVNS[Phospho (STY): 0%]GNLS[Phospho (STY): 0.2%]S[Phospho (STY): 0.6%]S[Phospho (STY): 26.1%]VIS[Phospho (STY): 21.9%]T[Phospho (STY): 51.4%]PPS[Phospho (STY): 99.9%]S[Phospho (STY): 99.9%]PEVNR_;_FT[Phospho (STY): 0%]S[Phospho (STY): 0%]DPIGEVLVNS[Phospho (STY): 0.2%]GNLS[Phospho (STY): 0.2%]S[Phospho (STY): 0.7%]S[Phospho (STY): 1.8%]VIS[Phospho (STY): 1.9%]T[Phospho (STY): 95.2%]PPS[Phospho (STY): 100%]S[Phospho (STY): 100%]PEVNR_;_FT[Phospho (STY): 0%]S[Phospho (STY): 0%]DPIGEVLVNS[Phospho (STY): 0%]GNLS[Phospho (STY): 0%]S[Phospho (STY): 0%]S[Phospho (STY): 0%]VIS[Phospho (STY): 1.5%]T[Phospho (STY): 98.5%]PPS[Phospho (STY): 100%]S[Phospho (STY): 100%]PEVNR_;_FT[Phospho (STY): 0%]S[Phospho (STY): 0%]DPIGEVLVNS[Phospho (STY): 0%]GNLS[Phospho (STY): 0%]S[Phospho (STY): 0%]S[Phospho (STY): 0%]VIS[Phospho (STY): 1.6%]T[Phospho (STY): 98.4%]PPS[Phospho (STY): 100%]S[Phospho (STY): 100%]PEVNR_;_FT[Phospho (STY): 0%]S[Phospho (STY): 0%]DPIGEVLVNS[Phospho (STY): 0%]GNLS[Phospho (STY): 0%]S[Phospho (STY): 0%]S[Phospho (STY): 0%]VIS[Phospho (STY): 1.7%]T[Phospho (STY): 98.3%]PPS[Phospho (STY): 100%]S[Phospho (STY): 100%]PEVNR_;_FT[Phospho (STY): 0%]S[Phospho (STY): 0%]DPIGEVLVNS[Phospho (STY): 8.7%]GNLS[Phospho (STY): 8.2%]S[Phospho (STY): 10.2%]S[Phospho (STY): 9.2%]VIS[Phospho (STY): 28.9%]T[Phospho (STY): 51.9%]PPS[Phospho (STY): 91.5%]S[Phospho (STY): 91.5%]PEVNR_;_FT[Phospho (STY): 0%]S[Phospho (STY): 0%]DPIGEVLVNS[Phospho (STY): 26.7%]GNLS[Phospho (STY): 18.5%]S[Phospho (STY): 19.4%]S[Phospho (STY): 30.3%]VIS[Phospho (STY): 23.4%]T[Phospho (STY): 41.3%]PPS[Phospho (STY): 70.2%]S[Phospho (STY): 70.2%]PEVNR_;_FT[Phospho (STY): 0%]S[Phospho (STY): 0%]DPIGEVLVNS[Phospho (STY): 0%]GNLS[Phospho (STY): 1.2%]S[Phospho (STY): 2.6%]S[Phospho (STY): 5.5%]VIS[Phospho (STY): 29.6%]T[Phospho (STY): 61.1%]PPS[Phospho (STY): 100%]S[Phospho (STY): 100%]PEVNR_;_FT[Phospho (STY): 0%]S[Phospho (STY): 0%]DPIGEVLVNS[Phospho (STY): 9.2%]GNLS[Phospho (STY): 10.8%]S[Phospho (STY): 22.3%]S[Phospho (STY): 26.4%]VIS[Phospho (STY): 0.8%]T[Phospho (STY): 30.5%]PPS[Phospho (STY): 100%]S[Phospho (STY): 100%]PEVNR_;_FT[Phospho (STY): 0%]S[Phospho (STY): 0%]DPIGEVLVNS[Phospho (STY): 9.2%]GNLS[Phospho (STY): 10.7%]S[Phospho (STY): 22.3%]S[Phospho (STY): 26.4%]VIS[Phospho (STY): 0.8%]T[Phospho (STY): 30.5%]PPS[Phospho (STY): 100%]S[Phospho (STY): 100%]PEVNR_;_FT[Phospho (STY): 0%]S[Phospho (STY): 0%]DPIGEVLVNS[Phospho (STY): 0%]GNLS[Phospho (STY): 0.1%]S[Phospho (STY): 0.3%]S[Phospho (STY): 0.9%]VIS[Phospho (STY): 1%]T[Phospho (STY): 97.8%]PPS[Phospho (STY): 100%]S[Phospho (STY): 100%]PEVNR_;_FT[Phospho (STY): 0%]S[Phospho (STY): 0%]DPIGEVLVNS[Phospho (STY): 0%]GNLS[Phospho (STY): 0%]S[Phospho (STY): 0%]S[Phospho (STY): 0%]VIS[Phospho (STY): 0.8%]T[Phospho (STY): 99.1%]PPS[Phospho (STY): 100%]S[Phospho (STY): 100%]PEVNR_;_FT[Phospho (STY): 0%]S[Phospho (STY): 0%]DPIGEVLVNS[Phospho (STY): 0%]GNLS[Phospho (STY): 0%]S[Phospho (STY): 0%]S[Phospho (STY): 0%]VIS[Phospho (STY): 22.5%]T[Phospho (STY): 77.5%]PPS[Phospho (STY): 100%]S[Phospho (STY): 100%]PEVNR_;_FT[Phospho (STY): 0%]S[Phospho (STY): 0%]DPIGEVLVNS[Phospho (STY): 0.1%]GNLS[Phospho (STY): 0%]S[Phospho (STY): 0%]S[Phospho (STY): 0%]VIS[Phospho (STY): 1.3%]T[Phospho (STY): 98.7%]PPS[Phospho (STY): 100%]S[Phospho (STY): 100%]PEVNR_;_FT[Phospho (STY): 0%]S[Phospho (STY): 0%]DPIGEVLVNS[Phospho (STY): 0%]GNLS[Phospho (STY): 0%]S[Phospho (STY): 0%]S[Phospho (STY): 0%]VIS[Phospho (STY): 0.9%]T[Phospho (STY): 99.1%]PPS[Phospho (STY): 100%]S[Phospho (STY): 100%]PEVNR_;_FT[Phospho (STY): 0%]S[Phospho (STY): 0%]DPIGEVLVNS[Phospho (STY): 0%]GNLS[Phospho (STY): 0%]S[Phospho (STY): 0%]S[Phospho (STY): 0%]VIS[Phospho (STY): 0.5%]T[Phospho (STY): 99.5%]PPS[Phospho (STY): 100%]S[Phospho (STY): 100%]PEVNR_;_FT[Phospho (STY): 0%]S[Phospho (STY): 0%]DPIGEVLVNS[Phospho (STY): 0%]GNLS[Phospho (STY): 0%]S[Phospho (STY): 0%]S[Phospho (STY): 0%]VIS[Phospho (STY): 1.1%]T[Phospho (STY): 98.8%]PPS[Phospho (STY): 100%]S[Phospho (STY): 100%]PEVNR_;_FT[Phospho (STY): 0%]S[Phospho (STY): 0%]DPIGEVLVNS[Phospho (STY): 0.4%]GNLS[Phospho (STY): 2.6%]S[Phospho (STY): 8.2%]S[Phospho (STY): 25.7%]VIS[Phospho (STY): 12.5%]T[Phospho (STY): 50.7%]PPS[Phospho (STY): 99.9%]S[Phospho (STY): 100%]PEVNR_;_FT[Phospho (STY): 0%]S[Phospho (STY): 0%]DPIGEVLVNS[Phospho (STY): 0.4%]GNLS[Phospho (STY): 2.6%]S[Phospho (STY): 8.2%]S[Phospho (STY): 25.8%]VIS[Phospho (STY): 12.5%]T[Phospho (STY): 50.6%]PPS[Phospho (STY): 100%]S[Phospho (STY): 100%]PEVNR_;_FT[Phospho (STY): 0%]S[Phospho (STY): 0%]DPIGEVLVNS[Phospho (STY): 1.3%]GNLS[Phospho (STY): 10.7%]S[Phospho (STY): 12.4%]S[Phospho (STY): 15.9%]VIS[Phospho (STY): 74.4%]T[Phospho (STY): 6.7%]PPS[Phospho (STY): 90%]S[Phospho (STY): 88.6%]PEVNR_;_FT[Phospho (STY): 0%]S[Phospho (STY): 0%]DPIGEVLVNS[Phospho (STY): 1.2%]GNLS[Phospho (STY): 9.4%]S[Phospho (STY): 11.2%]S[Phospho (STY): 14.8%]VIS[Phospho (STY): 75.7%]T[Phospho (STY): 6.4%]PPS[Phospho (STY): 91.4%]S[Phospho (STY): 89.9%]PEVNR_;_FT[Phospho (STY): 0%]S[Phospho (STY): 0%]DPIGEVLVNS[Phospho (STY): 0%]GNLS[Phospho (STY): 0%]S[Phospho (STY): 0.1%]S[Phospho (STY): 0.1%]VIS[Phospho (STY): 89.8%]T[Phospho (STY): 13.7%]PPS[Phospho (STY): 96.6%]S[Phospho (STY): 99.7%]PEVNR_;_FT[Phospho (STY): 0%]S[Phospho (STY): 0%]DPIGEVLVNS[Phospho (STY): 0%]GNLS[Phospho (STY): 0%]S[Phospho (STY): 0.1%]S[Phospho (STY): 0.1%]VIS[Phospho (STY): 89.8%]T[Phospho (STY): 13.6%]PPS[Phospho (STY): 96.7%]S[Phospho (STY): 99.7%]PEVNR_;_FT[Phospho (STY): 0%]S[Phospho (STY): 0%]DPIGEVLVNS[Phospho (STY): 0%]GNLS[Phospho (STY): 0.7%]S[Phospho (STY): 2%]S[Phospho (STY): 6%]VIS[Phospho (STY): 80.3%]T[Phospho (STY): 11%]PPS[Phospho (STY): 100%]S[Phospho (STY): 100%]PEVNR_	0.526415824890137;0.315469205379486;0.503785073757172;0.34584704041481;0.628459751605988;0.30870458483696;0.402151435613632;0.31699475646019;0.514859437942505;0.219437554478645;0.951677262783051;0.0193160381168127;0.984639823436737;0.983637809753418;0.0161869935691357;0.985094964504242;0.0146221872419119;0.983491599559784;0.0163600370287895;0.518736720085144;0.233715444803238;0.61107611656189;0.296135127544403;0.304669231176376;0.00779146840795875;0.977947950363159;0.00978436227887869;0.991354823112488;0.00820253044366837;0.774780809879303;0.225347205996513;0.986606895923615;0.0126913692802191;0.991405606269836;0.00859161000698805;0.994780600070953;0.00498682120814919;0.988207101821899;0.0112861404195428;0.506946504116058;0.124954208731651;0.0668977871537209;0.757088124752045;0.136603757739067;0.898125827312469;0.802817821502686	38.2964286804199;37.6737976074219;35.0187149047852;39.3377914428711;53.1620101928711;52.6569137573242;68.7945022583008;68.6491928100586;59.2987174987793;58.5849609375;69.0012664794922;65.3302764892578;70.2936935424805;80.2259063720703;76.4669570922852;75.7184524536133;71.8247299194336;82.0537948608398;78.2934875488281;42.4065246582031;40.7373580932617;51.1065673828125;50.3813972473145;47.2029724121094;43.5271759033203;80.225471496582;75.6325912475586;87.9119110107422;83.2876968383789;95.6207962036133;94.5489196777344;77.1474304199219;72.9191360473633;93.3322448730469;88.5950927734375;92.7774200439453;87.6621704101563;87.7797088623047;83.5050964355469;76.4058685302734;75.1194229125977;48.1565628051758;51.0434875488281;46.4411544799805;48.5969276428223;72.6303024291992	2;3;13;17;18;19;22;23;26;27	0;0.03;0.13;0.15;0.1;0.32;0.53;0.88;0.87;0.12;0.17;0.34;0.5;0.86;0.82;0.35;0.65;1;0.01;0.02;0.04;0.31;0.63;0.07;0.19;0.4;0.26;0.22;0.51;0.95;0.98;0.99;0.09;0.08;0.29;0.52;0.92;0.91;0.27;0.3;0.23;0.41;0.7;0.06;0.61;0.11;0.77;0;0.01;0.11;0.12;0.16;0.74;0.07;0.9;0.89;0.09;0.15;0.76;0.06;0.91;0.14;0.97;1;0.02;0.8	T;S	0.931626085544193;1.01885146219869;0.903526127935845;0.880763799036661;0.989934206381758;0.998201724568936;1.12407522531567;1.01094216304737;1.10610330554107;1.1313926177098;0.933385686403923;0.860619711494534;0.869884504051217;0.956342662566163;0.935263051824687;0.942972973343381;0.951923824745659;1.57775114150951;1.14354133329914;1.08520239238056;1.10012321133704;1.01772685063928;1.00355307928097;1.12407522531567	FALSE	3	_FTSDPIGEVLVNSGNLSSSVIST[Phospho (STY)]PPS[Phospho (STY)]S[Phospho (STY)]PEVNR_.4;_FTSDPIGEVLVNSGNLSSSVIS[Phospho (STY)]TPPS[Phospho (STY)]S[Phospho (STY)]PEVNR_.4	Klf6_S151_M3	2	NSGNLSSSVISTPPSSPEVNRESSQLWGCGP	S
11.6976	13.6868	13.2723	11.5555	12.9352	12.3555	12.3467	12.3321	14.4403	14.2289	14.0879	14.3337	14.1691	14.9223	15.0486	15.2244	13.3773	13.4548	14.321	12.9009	15.2067	15.0446	15.6276	15.0777	16.2089	16	15.6584	16.2689	biological regulation;biosynthetic process;cell surface receptor linked signaling pathway;cellular biosynthetic process;cellular macromolecule biosynthetic process;cellular macromolecule metabolic process;cellular metabolic process;cellular nitrogen compound metabolic process;cellular process;cellular response to chemical stimulus;cellular response to cytokine stimulus;cellular response to organic substance;cellular response to stimulus;cytokine-mediated signaling pathway;macromolecule biosynthetic process;macromolecule metabolic process;metabolic process;nitrogen compound metabolic process;nucleic acid metabolic process;nucleobase-containing compound metabolic process;primary metabolic process;regulation of biological process;regulation of biosynthetic process;regulation of cellular biosynthetic process;regulation of cellular macromolecule biosynthetic process;regulation of cellular metabolic process;regulation of cellular process;regulation of gene expression;regulation of macromolecule biosynthetic process;regulation of macromolecule metabolic process;regulation of metabolic process;regulation of nitrogen compound metabolic process;regulation of nucleobase-containing compound metabolic process;regulation of primary metabolic process;regulation of RNA metabolic process;regulation of transcription, DNA-dependent;response to chemical stimulus;response to cytokine stimulus;response to organic substance;response to stimulus;RNA biosynthetic process;RNA metabolic process;signal transduction;transcription, DNA-dependent	binding;cation binding;DNA binding;ion binding;metal ion binding;nucleic acid binding	cell part;cytoplasm;intracellular membrane-bounded organelle;intracellular organelle;intracellular part;membrane-bounded organelle;nucleus;organelle		Activator;Completeproteome;DNA-binding;Metal-binding;Nucleus;Referenceproteome;Repeat;Transcription;Transcriptionregulation;Zinc;Zinc-finger	Casein kinase II substrate motif;G protein-coupled receptor kinase 1 substrate motif;GSK-3, ERK1, ERK2, CDK5 substrate motif;MAPKAPK2 kinase substrate motif;MDC1 BRCT domain binding motif;Plk1 PBD domain binding motif;WW domain binding motif	Klf6		+	+		+	+	Arg_starv_10h_0h;Arg_starv_3h_0h;Leu_starv_10h_0h;Leu_starv_3h_0h	0.995	NaN	1	0	NaN	1.69783	0.0216373	1.71963	2.6556	2.08658	0.00812282	2.28803	3.31575	0.767016	0.159044	0.960432	1.33816	2.52622	0.00463985	2.68607	4.07788	3.09826	0.00353448	3.48097	5.27738	Not Defined	3;8;9;10;11;12;13;14;15;16;17;18;20;21;22;23;24;25;26;27;28	O08584	Mus musculus	Krueppel-like factor 6	O08584	KLF6_MOUSE	FTSDPIGEVLVNSGNLSSSVISTPPSSPEVNR	125	_FTSDPIGEVLVNSGNLSSSVIST[Phospho (STY)]PPS[Phospho (STY)]S[Phospho (STY)]PEVNR_.4;_FTSDPIGEVLVNSGNLSSSVIS[Phospho (STY)]TPPS[Phospho (STY)]S[Phospho (STY)]PEVNR_.4	_FT[Phospho (STY): 0%]S[Phospho (STY): 0%]DPIGEVLVNS[Phospho (STY): 3.3%]GNLS[Phospho (STY): 13%]S[Phospho (STY): 14.8%]S[Phospho (STY): 10.3%]VIS[Phospho (STY): 31.5%]T[Phospho (STY): 52.6%]PPS[Phospho (STY): 87.7%]S[Phospho (STY): 86.7%]PEVNR_;_FT[Phospho (STY): 0%]S[Phospho (STY): 0%]DPIGEVLVNS[Phospho (STY): 3.3%]GNLS[Phospho (STY): 13%]S[Phospho (STY): 14.8%]S[Phospho (STY): 10.3%]VIS[Phospho (STY): 31.5%]T[Phospho (STY): 52.6%]PPS[Phospho (STY): 87.7%]S[Phospho (STY): 86.8%]PEVNR_;_FT[Phospho (STY): 0%]S[Phospho (STY): 0%]DPIGEVLVNS[Phospho (STY): 3.5%]GNLS[Phospho (STY): 12.2%]S[Phospho (STY): 14.6%]S[Phospho (STY): 17%]VIS[Phospho (STY): 33.9%]T[Phospho (STY): 50.4%]PPS[Phospho (STY): 85.9%]S[Phospho (STY): 82.5%]PEVNR_;_FT[Phospho (STY): 0%]S[Phospho (STY): 0%]DPIGEVLVNS[Phospho (STY): 0%]GNLS[Phospho (STY): 0.1%]S[Phospho (STY): 0.2%]S[Phospho (STY): 0.3%]VIS[Phospho (STY): 34.6%]T[Phospho (STY): 64.9%]PPS[Phospho (STY): 100%]S[Phospho (STY): 100%]PEVNR_;_FT[Phospho (STY): 0%]S[Phospho (STY): 0%]DPIGEVLVNS[Phospho (STY): 0.7%]GNLS[Phospho (STY): 1%]S[Phospho (STY): 1.8%]S[Phospho (STY): 3.6%]VIS[Phospho (STY): 30.9%]T[Phospho (STY): 62.8%]PPS[Phospho (STY): 99.6%]S[Phospho (STY): 99.6%]PEVNR_;_FT[Phospho (STY): 0%]S[Phospho (STY): 0%]DPIGEVLVNS[Phospho (STY): 0.7%]GNLS[Phospho (STY): 0.9%]S[Phospho (STY): 1.8%]S[Phospho (STY): 3.6%]VIS[Phospho (STY): 30.9%]T[Phospho (STY): 62.8%]PPS[Phospho (STY): 99.7%]S[Phospho (STY): 99.7%]PEVNR_;_FT[Phospho (STY): 0%]S[Phospho (STY): 0%]DPIGEVLVNS[Phospho (STY): 0.2%]GNLS[Phospho (STY): 6.5%]S[Phospho (STY): 18.5%]S[Phospho (STY): 3%]VIS[Phospho (STY): 31.7%]T[Phospho (STY): 40.2%]PPS[Phospho (STY): 99.9%]S[Phospho (STY): 99.9%]PEVNR_;_FT[Phospho (STY): 0%]S[Phospho (STY): 0%]DPIGEVLVNS[Phospho (STY): 0.2%]GNLS[Phospho (STY): 6.5%]S[Phospho (STY): 18.6%]S[Phospho (STY): 3%]VIS[Phospho (STY): 31.7%]T[Phospho (STY): 40.1%]PPS[Phospho (STY): 100%]S[Phospho (STY): 99.9%]PEVNR_;_FT[Phospho (STY): 0%]S[Phospho (STY): 0%]DPIGEVLVNS[Phospho (STY): 0%]GNLS[Phospho (STY): 0.2%]S[Phospho (STY): 0.6%]S[Phospho (STY): 25.9%]VIS[Phospho (STY): 22%]T[Phospho (STY): 51.5%]PPS[Phospho (STY): 99.9%]S[Phospho (STY): 99.9%]PEVNR_;_FT[Phospho (STY): 0%]S[Phospho (STY): 0%]DPIGEVLVNS[Phospho (STY): 0%]GNLS[Phospho (STY): 0.2%]S[Phospho (STY): 0.6%]S[Phospho (STY): 26.1%]VIS[Phospho (STY): 21.9%]T[Phospho (STY): 51.4%]PPS[Phospho (STY): 99.9%]S[Phospho (STY): 99.9%]PEVNR_;_FT[Phospho (STY): 0%]S[Phospho (STY): 0%]DPIGEVLVNS[Phospho (STY): 0.2%]GNLS[Phospho (STY): 0.2%]S[Phospho (STY): 0.7%]S[Phospho (STY): 1.8%]VIS[Phospho (STY): 1.9%]T[Phospho (STY): 95.2%]PPS[Phospho (STY): 100%]S[Phospho (STY): 100%]PEVNR_;_FT[Phospho (STY): 0%]S[Phospho (STY): 0%]DPIGEVLVNS[Phospho (STY): 0%]GNLS[Phospho (STY): 0%]S[Phospho (STY): 0%]S[Phospho (STY): 0%]VIS[Phospho (STY): 1.5%]T[Phospho (STY): 98.5%]PPS[Phospho (STY): 100%]S[Phospho (STY): 100%]PEVNR_;_FT[Phospho (STY): 0%]S[Phospho (STY): 0%]DPIGEVLVNS[Phospho (STY): 0%]GNLS[Phospho (STY): 0%]S[Phospho (STY): 0%]S[Phospho (STY): 0%]VIS[Phospho (STY): 1.6%]T[Phospho (STY): 98.4%]PPS[Phospho (STY): 100%]S[Phospho (STY): 100%]PEVNR_;_FT[Phospho (STY): 0%]S[Phospho (STY): 0%]DPIGEVLVNS[Phospho (STY): 0%]GNLS[Phospho (STY): 0%]S[Phospho (STY): 0%]S[Phospho (STY): 0%]VIS[Phospho (STY): 1.7%]T[Phospho (STY): 98.3%]PPS[Phospho (STY): 100%]S[Phospho (STY): 100%]PEVNR_;_FT[Phospho (STY): 0%]S[Phospho (STY): 0%]DPIGEVLVNS[Phospho (STY): 8.7%]GNLS[Phospho (STY): 8.2%]S[Phospho (STY): 10.2%]S[Phospho (STY): 9.2%]VIS[Phospho (STY): 28.9%]T[Phospho (STY): 51.9%]PPS[Phospho (STY): 91.5%]S[Phospho (STY): 91.5%]PEVNR_;_FT[Phospho (STY): 0%]S[Phospho (STY): 0%]DPIGEVLVNS[Phospho (STY): 26.7%]GNLS[Phospho (STY): 18.5%]S[Phospho (STY): 19.4%]S[Phospho (STY): 30.3%]VIS[Phospho (STY): 23.4%]T[Phospho (STY): 41.3%]PPS[Phospho (STY): 70.2%]S[Phospho (STY): 70.2%]PEVNR_;_FT[Phospho (STY): 0%]S[Phospho (STY): 0%]DPIGEVLVNS[Phospho (STY): 0%]GNLS[Phospho (STY): 1.2%]S[Phospho (STY): 2.6%]S[Phospho (STY): 5.5%]VIS[Phospho (STY): 29.6%]T[Phospho (STY): 61.1%]PPS[Phospho (STY): 100%]S[Phospho (STY): 100%]PEVNR_;_FT[Phospho (STY): 0%]S[Phospho (STY): 0%]DPIGEVLVNS[Phospho (STY): 9.2%]GNLS[Phospho (STY): 10.8%]S[Phospho (STY): 22.3%]S[Phospho (STY): 26.4%]VIS[Phospho (STY): 0.8%]T[Phospho (STY): 30.5%]PPS[Phospho (STY): 100%]S[Phospho (STY): 100%]PEVNR_;_FT[Phospho (STY): 0%]S[Phospho (STY): 0%]DPIGEVLVNS[Phospho (STY): 9.2%]GNLS[Phospho (STY): 10.7%]S[Phospho (STY): 22.3%]S[Phospho (STY): 26.4%]VIS[Phospho (STY): 0.8%]T[Phospho (STY): 30.5%]PPS[Phospho (STY): 100%]S[Phospho (STY): 100%]PEVNR_;_FT[Phospho (STY): 0%]S[Phospho (STY): 0%]DPIGEVLVNS[Phospho (STY): 0%]GNLS[Phospho (STY): 0.1%]S[Phospho (STY): 0.3%]S[Phospho (STY): 0.9%]VIS[Phospho (STY): 1%]T[Phospho (STY): 97.8%]PPS[Phospho (STY): 100%]S[Phospho (STY): 100%]PEVNR_;_FT[Phospho (STY): 0%]S[Phospho (STY): 0%]DPIGEVLVNS[Phospho (STY): 0%]GNLS[Phospho (STY): 0%]S[Phospho (STY): 0%]S[Phospho (STY): 0%]VIS[Phospho (STY): 0.8%]T[Phospho (STY): 99.1%]PPS[Phospho (STY): 100%]S[Phospho (STY): 100%]PEVNR_;_FT[Phospho (STY): 0%]S[Phospho (STY): 0%]DPIGEVLVNS[Phospho (STY): 0%]GNLS[Phospho (STY): 0%]S[Phospho (STY): 0%]S[Phospho (STY): 0%]VIS[Phospho (STY): 22.5%]T[Phospho (STY): 77.5%]PPS[Phospho (STY): 100%]S[Phospho (STY): 100%]PEVNR_;_FT[Phospho (STY): 0%]S[Phospho (STY): 0%]DPIGEVLVNS[Phospho (STY): 0.1%]GNLS[Phospho (STY): 0%]S[Phospho (STY): 0%]S[Phospho (STY): 0%]VIS[Phospho (STY): 1.3%]T[Phospho (STY): 98.7%]PPS[Phospho (STY): 100%]S[Phospho (STY): 100%]PEVNR_;_FT[Phospho (STY): 0%]S[Phospho (STY): 0%]DPIGEVLVNS[Phospho (STY): 0%]GNLS[Phospho (STY): 0%]S[Phospho (STY): 0%]S[Phospho (STY): 0%]VIS[Phospho (STY): 0.9%]T[Phospho (STY): 99.1%]PPS[Phospho (STY): 100%]S[Phospho (STY): 100%]PEVNR_;_FT[Phospho (STY): 0%]S[Phospho (STY): 0%]DPIGEVLVNS[Phospho (STY): 0%]GNLS[Phospho (STY): 0%]S[Phospho (STY): 0%]S[Phospho (STY): 0%]VIS[Phospho (STY): 0.5%]T[Phospho (STY): 99.5%]PPS[Phospho (STY): 100%]S[Phospho (STY): 100%]PEVNR_;_FT[Phospho (STY): 0%]S[Phospho (STY): 0%]DPIGEVLVNS[Phospho (STY): 0%]GNLS[Phospho (STY): 0%]S[Phospho (STY): 0%]S[Phospho (STY): 0%]VIS[Phospho (STY): 1.1%]T[Phospho (STY): 98.8%]PPS[Phospho (STY): 100%]S[Phospho (STY): 100%]PEVNR_;_FT[Phospho (STY): 0%]S[Phospho (STY): 0%]DPIGEVLVNS[Phospho (STY): 0.4%]GNLS[Phospho (STY): 2.6%]S[Phospho (STY): 8.2%]S[Phospho (STY): 25.7%]VIS[Phospho (STY): 12.5%]T[Phospho (STY): 50.7%]PPS[Phospho (STY): 99.9%]S[Phospho (STY): 100%]PEVNR_;_FT[Phospho (STY): 0%]S[Phospho (STY): 0%]DPIGEVLVNS[Phospho (STY): 0.4%]GNLS[Phospho (STY): 2.6%]S[Phospho (STY): 8.2%]S[Phospho (STY): 25.8%]VIS[Phospho (STY): 12.5%]T[Phospho (STY): 50.6%]PPS[Phospho (STY): 100%]S[Phospho (STY): 100%]PEVNR_	0.526415824890137;0.315469205379486;0.503785073757172;0.34584704041481;0.628459751605988;0.30870458483696;0.402151435613632;0.31699475646019;0.514859437942505;0.219437554478645;0.951677262783051;0.0193160381168127;0.984639823436737;0.983637809753418;0.0161869935691357;0.985094964504242;0.0146221872419119;0.983491599559784;0.0163600370287895;0.518736720085144;0.233715444803238;0.61107611656189;0.296135127544403;0.304669231176376;0.00779146840795875;0.977947950363159;0.00978436227887869;0.991354823112488;0.00820253044366837;0.774780809879303;0.225347205996513;0.986606895923615;0.0126913692802191;0.991405606269836;0.00859161000698805;0.994780600070953;0.00498682120814919;0.988207101821899;0.0112861404195428;0.506946504116058;0.124954208731651	38.2964286804199;37.6737976074219;35.0187149047852;39.3377914428711;53.1620101928711;52.6569137573242;68.7945022583008;68.6491928100586;59.2987174987793;58.5849609375;69.0012664794922;65.3302764892578;70.2936935424805;80.2259063720703;76.4669570922852;75.7184524536133;71.8247299194336;82.0537948608398;78.2934875488281;42.4065246582031;40.7373580932617;51.1065673828125;50.3813972473145;47.2029724121094;43.5271759033203;80.225471496582;75.6325912475586;87.9119110107422;83.2876968383789;95.6207962036133;94.5489196777344;77.1474304199219;72.9191360473633;93.3322448730469;88.5950927734375;92.7774200439453;87.6621704101563;87.7797088623047;83.5050964355469;76.4058685302734;75.1194229125977	2;3;13;17;18;19;22;23;26;27	0;0.03;0.13;0.15;0.1;0.32;0.53;0.88;0.87;0.12;0.17;0.34;0.5;0.86;0.82;0.35;0.65;1;0.01;0.02;0.04;0.31;0.63;0.07;0.19;0.4;0.26;0.22;0.51;0.95;0.98;0.99;0.09;0.08;0.29;0.52;0.92;0.91;0.27;0.3;0.23;0.41;0.7;0.06;0.61;0.11;0.77	T;S	0.931626085544193;1.01885146219869;0.903526127935845;0.880763799036661;0.989934206381758;0.998201724568936;1.12407522531567;1.01094216304737;1.10610330554107;1.1313926177098;0.933385686403923;0.860619711494534;0.869884504051217;0.956342662566163;0.935263051824687;0.942972973343381;0.951923824745659;1.57775114150951;1.14354133329914;1.08520239238056;1.10012321133704	FALSE	3	_FTSDPIGEVLVNSGNLSSSVIST[Phospho (STY)]PPS[Phospho (STY)]S[Phospho (STY)]PEVNR_.4	Klf6_T147_M3	1	EVLVNSGNLSSSVISTPPSSPEVNRESSQLW	T
14.0292	13.9599	13.2988	13.5156	13.8315	13.7869	13.8641	13.7602	13.5612	13.7744	13.6707	13.9516	13.7383	13.5661	13.7659	13.3526	13.8855	13.8035	13.7479	13.9498	13.6281	13.7264	13.8299	13.665	12.8717	13.1632	13.1012	13.378	anatomical structure development;anterior/posterior pattern specification;biological regulation;biosynthetic process;cellular biosynthetic process;cellular component assembly;cellular component organization;cellular component organization at cellular level;cellular component organization or biogenesis;cellular component organization or biogenesis at cellular level;cellular macromolecule biosynthetic process;cellular macromolecule metabolic process;cellular metabolic process;cellular nitrogen compound metabolic process;cellular process;cellular protein metabolic process;chromatin modification;chromatin organization;chromosome organization;circadian regulation of gene expression;circadian rhythm;covalent chromatin modification;definitive hemopoiesis;developmental process;DNA alkylation;DNA metabolic process;DNA methylation;DNA modification;embryonic hemopoiesis;embryonic organ development;hemopoiesis;hemopoietic or lymphoid organ development;histone acetylation;histone H3-K4 methylation;histone H3-K4 trimethylation;histone H4 acetylation;histone H4-K16 acetylation;histone lysine methylation;histone methylation;histone modification;internal peptidyl-lysine acetylation;internal protein amino acid acetylation;macromolecular complex assembly;macromolecular complex subunit organization;macromolecule biosynthetic process;macromolecule metabolic process;macromolecule methylation;macromolecule modification;metabolic process;methylation;negative regulation of biological process;negative regulation of cell proliferation;negative regulation of cellular process;nitrogen compound metabolic process;nucleic acid metabolic process;nucleobase-containing compound metabolic process;one-carbon metabolic process;organ development;organelle organization;pattern specification process;peptidyl-amino acid modification;peptidyl-lysine acetylation;peptidyl-lysine methylation;peptidyl-lysine modification;peptidyl-lysine trimethylation;positive regulation of biological process;positive regulation of biosynthetic process;positive regulation of cellular biosynthetic process;positive regulation of cellular component organization;positive regulation of cellular metabolic process;positive regulation of cellular process;positive regulation of cellular protein metabolic process;positive regulation of cellular response to drug;positive regulation of gene expression;positive regulation of histone H3-K4 methylation;positive regulation of histone methylation;positive regulation of histone modification;positive regulation of macromolecule biosynthetic process;positive regulation of macromolecule metabolic process;positive regulation of metabolic process;positive regulation of molecular function;positive regulation of nitrogen compound metabolic process;positive regulation of nucleobase-containing compound metabolic process;positive regulation of organelle organization;positive regulation of protein metabolic process;positive regulation of protein modification process;positive regulation of response to drug;positive regulation of response to stimulus;positive regulation of RNA metabolic process;positive regulation of transcription from RNA polymerase II promoter;positive regulation of transcription, DNA-dependent;positive regulation of transport;positive regulation of transporter activity;primary metabolic process;protein acetylation;protein acylation;protein alkylation;protein complex assembly;protein complex subunit organization;protein metabolic process;protein methylation;protein modification process;regionalization;regulation of biological process;regulation of biosynthetic process;regulation of cell proliferation;regulation of cellular biosynthetic process;regulation of cellular component organization;regulation of cellular macromolecule biosynthetic process;regulation of cellular metabolic process;regulation of cellular process;regulation of cellular protein metabolic process;regulation of cellular response to drug;regulation of chromosome organization;regulation of gene expression;regulation of gene expression, epigenetic;regulation of histone acetylation;regulation of histone H3-K14 acetylation;regulation of histone H3-K4 methylation;regulation of histone H3-K9 acetylation;regulation of histone methylation;regulation of histone modification;regulation of localization;regulation of macromolecule biosynthetic process;regulation of macromolecule metabolic process;regulation of metabolic process;regulation of molecular function;regulation of nitrogen compound metabolic process;regulation of nucleobase-containing compound metabolic process;regulation of organelle organization;regulation of peptidyl-lysine acetylation;regulation of primary metabolic process;regulation of protein metabolic process;regulation of protein modification process;regulation of response to drug;regulation of response to stimulus;regulation of RNA metabolic process;regulation of transcription from RNA polymerase II promoter;regulation of transcription, DNA-dependent;regulation of transport;regulation of transporter activity;rhythmic process;RNA biosynthetic process;RNA metabolic process;small molecule metabolic process;transcription, DNA-dependent	binding;catalytic activity;cation binding;chromatin binding;core promoter binding;core promoter sequence-specific DNA binding;DNA binding;histone acetyl-lysine binding;histone binding;histone methyltransferase activity;histone methyltransferase activity (H3-K4 specific);histone-lysine N-methyltransferase activity;identical protein binding;ion binding;lysine N-methyltransferase activity;metal ion binding;methyltransferase activity;N-methyltransferase activity;nucleic acid binding;protein binding;protein dimerization activity;protein homodimerization activity;protein methyltransferase activity;protein-lysine N-methyltransferase activity;regulatory region DNA binding;regulatory region nucleic acid binding;S-adenosylmethionine-dependent methyltransferase activity;sequence-specific DNA binding;transcription regulatory region DNA binding;transcription regulatory region sequence-specific DNA binding;transferase activity;transferase activity, transferring one-carbon groups;transition metal ion binding;unmethylated CpG binding;zinc ion binding	cell part;cytoplasm;histone methyltransferase complex;intracellular membrane-bounded organelle;intracellular organelle;intracellular organelle part;intracellular part;macromolecular complex;membrane-bounded organelle;methyltransferase complex;MLL1 complex;nuclear part;nucleoplasm;nucleoplasm part;nucleus;organelle;organelle part;protein complex		Acetylation;Alternativesplicing;Biologicalrhythms;Bromodomain;Chromatinregulator;Completeproteome;DNA-binding;Isopeptidebond;Metal-binding;Methyltransferase;Nucleus;Phosphoprotein;Polymorphism;Referenceproteome;Repeat;S-adenosyl-L-methionine;Transcription;Transcriptionregulation;Transferase;Ublconjugation;Zinc;Zinc-finger	b-Adrenergic Receptor kinase substrate motif;Casein kinase II substrate motif	Kmt2a								1	0.253031	0.762127	0.109827	0.396037	0.0710032	0.882752	0.0386021	0.131111	0.186397	0.707875	-0.0951405	-0.317187	0.344852	0.594634	0.145823	0.518301	0.0215664	0.963285	0.0114803	0.0408185	1.50694	0.0740405	-0.572347	-1.88066	Not Defined	1;2;3;4;5;6;7;8;9;10;11;12;13;14;15;16;18;19;20;21;22;23;24;25;26;27;28	P55200	Mus musculus	Histone-lysine N-methyltransferase 2A	P55200	KMT2A_MOUSE	AQGQESDSSETSVR	1048	_AQGQES[Phospho (STY)]DSSETSVR_.2	_AQGQES[Phospho (STY): 99%]DS[Phospho (STY): 0.9%]S[Phospho (STY): 0.1%]ET[Phospho (STY): 0%]S[Phospho (STY): 0%]VR_;_AQGQES[Phospho (STY): 100%]DS[Phospho (STY): 0%]S[Phospho (STY): 0%]ET[Phospho (STY): 0%]S[Phospho (STY): 0%]VR_;_AQGQES[Phospho (STY): 98.1%]DS[Phospho (STY): 1%]S[Phospho (STY): 1%]ET[Phospho (STY): 0%]S[Phospho (STY): 0%]VR_;_AQGQES[Phospho (STY): 99.7%]DS[Phospho (STY): 0%]S[Phospho (STY): 0.3%]ET[Phospho (STY): 0%]S[Phospho (STY): 0%]VR_;_AQGQES[Phospho (STY): 95%]DS[Phospho (STY): 4.7%]S[Phospho (STY): 0.3%]ET[Phospho (STY): 0%]S[Phospho (STY): 0%]VR_;_AQGQES[Phospho (STY): 94%]DS[Phospho (STY): 3.5%]S[Phospho (STY): 2.4%]ET[Phospho (STY): 0.2%]S[Phospho (STY): 0%]VR_;_AQGQES[Phospho (STY): 99.9%]DS[Phospho (STY): 0.1%]S[Phospho (STY): 0%]ET[Phospho (STY): 0%]S[Phospho (STY): 0%]VR_;_AQGQES[Phospho (STY): 98.4%]DS[Phospho (STY): 0.8%]S[Phospho (STY): 0.8%]ET[Phospho (STY): 0%]S[Phospho (STY): 0%]VR_;_AQGQES[Phospho (STY): 96.8%]DS[Phospho (STY): 3%]S[Phospho (STY): 0.1%]ET[Phospho (STY): 0.1%]S[Phospho (STY): 0%]VR_;_AQGQES[Phospho (STY): 79.2%]DS[Phospho (STY): 20.4%]S[Phospho (STY): 0.2%]ET[Phospho (STY): 0.1%]S[Phospho (STY): 0%]VR_;_AQGQES[Phospho (STY): 99.5%]DS[Phospho (STY): 0.5%]S[Phospho (STY): 0%]ET[Phospho (STY): 0%]S[Phospho (STY): 0%]VR_;_AQGQES[Phospho (STY): 96%]DS[Phospho (STY): 0.8%]S[Phospho (STY): 3.3%]ET[Phospho (STY): 0%]S[Phospho (STY): 0%]VR_;_AQGQES[Phospho (STY): 88.9%]DS[Phospho (STY): 0.3%]S[Phospho (STY): 7.4%]ET[Phospho (STY): 2.3%]S[Phospho (STY): 1%]VR_;_AQGQES[Phospho (STY): 97.6%]DS[Phospho (STY): 2.3%]S[Phospho (STY): 0.1%]ET[Phospho (STY): 0%]S[Phospho (STY): 0%]VR_;_AQGQES[Phospho (STY): 99.6%]DS[Phospho (STY): 0.3%]S[Phospho (STY): 0%]ET[Phospho (STY): 0%]S[Phospho (STY): 0%]VR_;_AQGQES[Phospho (STY): 98.5%]DS[Phospho (STY): 1.2%]S[Phospho (STY): 0.3%]ET[Phospho (STY): 0%]S[Phospho (STY): 0%]VR_	0.990171730518341;0.999954581260681;0.980685770511627;0.996985495090485;0.999987602233887;0.949888467788696;0.939540266990662;0.999873161315918;0.998718678951263;0.999938666820526;0.983794093132019;0.999939382076263;0.999106347560883;0.999435663223267;0.999999225139618;0.999853730201721;0.968080878257751;0.792258739471436;0.994908571243286;0.959583222866058;0.88897579908371;0.999957501888275;0.999992847442627;0.999930381774902;0.976245582103729;0.99648243188858;0.985483288764954	25.5909309387207;20.4236850738525;14.6236505508423;15.708327293396;23.9111480712891;23.9156360626221;12.864068031311;21.0080242156982;27.4748382568359;33.7222557067871;18.6187267303467;19.9544982910156;17.3311576843262;20.2160377502441;25.2941761016846;23.8554916381836;23.3279914855957;17.6866989135742;25.1779098510742;22.3521404266357;11.8729915618896;27.5941333770752;24.1122589111328;12.6379728317261;22.1905670166016;14.4247522354126;15.6744270324707	6;8;9;11;12	0.99;0.01;0;1;0.98;0.95;0.05;0.94;0.03;0.02;0.97;0.79;0.2;0.96;0.89;0.07	S;T	1.01772685063928;1.00874414370979;0.931626085544193;0.96148209032886;1.07309229309239;1.00355307928097;1.03008597280568;1.01885146219869;0.903526127935845;0.880763799036661;0.989934206381758;0.998201724568936;1.12407522531567;1.01094216304737;1.10610330554107;1.1313926177098;0.860619711494534;0.821149991364511;0.869884504051217;0.956342662566163;0.935263051824687;0.942972973343381;0.951923824745659;1.57775114150951;1.14354133329914;1.08520239238056;1.10012321133704	FALSE	1	_AQGQES[Phospho (STY)]DSSETSVR_.2	Kmt2a_S1053_M1	1	KSLKQTDQPKAQGQESDSSETSVRGPRIKHV	S
10.4382	11.0508	14.0827	12.1876	11.8806	10.9015	12.5872	14.3118	12.3336	12.7049	11.9748	11.6899	10.1056	14.0184	12.1203	10.6043	10.2797	12.2716	12.6579	12.8408	13.6201	13.782	13.316	11.6646	14.179	14.0919	14.1448	9.80892	anatomical structure development;anterior/posterior pattern specification;biological regulation;biosynthetic process;cellular biosynthetic process;cellular component assembly;cellular component organization;cellular component organization at cellular level;cellular component organization or biogenesis;cellular component organization or biogenesis at cellular level;cellular macromolecule biosynthetic process;cellular macromolecule metabolic process;cellular metabolic process;cellular nitrogen compound metabolic process;cellular process;cellular protein metabolic process;chromatin modification;chromatin organization;chromosome organization;circadian regulation of gene expression;circadian rhythm;covalent chromatin modification;definitive hemopoiesis;developmental process;DNA alkylation;DNA metabolic process;DNA methylation;DNA modification;embryonic hemopoiesis;embryonic organ development;hemopoiesis;hemopoietic or lymphoid organ development;histone acetylation;histone H3-K4 methylation;histone H3-K4 trimethylation;histone H4 acetylation;histone H4-K16 acetylation;histone lysine methylation;histone methylation;histone modification;internal peptidyl-lysine acetylation;internal protein amino acid acetylation;macromolecular complex assembly;macromolecular complex subunit organization;macromolecule biosynthetic process;macromolecule metabolic process;macromolecule methylation;macromolecule modification;metabolic process;methylation;negative regulation of biological process;negative regulation of cell proliferation;negative regulation of cellular process;nitrogen compound metabolic process;nucleic acid metabolic process;nucleobase-containing compound metabolic process;one-carbon metabolic process;organ development;organelle organization;pattern specification process;peptidyl-amino acid modification;peptidyl-lysine acetylation;peptidyl-lysine methylation;peptidyl-lysine modification;peptidyl-lysine trimethylation;positive regulation of biological process;positive regulation of biosynthetic process;positive regulation of cellular biosynthetic process;positive regulation of cellular component organization;positive regulation of cellular metabolic process;positive regulation of cellular process;positive regulation of cellular protein metabolic process;positive regulation of cellular response to drug;positive regulation of gene expression;positive regulation of histone H3-K4 methylation;positive regulation of histone methylation;positive regulation of histone modification;positive regulation of macromolecule biosynthetic process;positive regulation of macromolecule metabolic process;positive regulation of metabolic process;positive regulation of molecular function;positive regulation of nitrogen compound metabolic process;positive regulation of nucleobase-containing compound metabolic process;positive regulation of organelle organization;positive regulation of protein metabolic process;positive regulation of protein modification process;positive regulation of response to drug;positive regulation of response to stimulus;positive regulation of RNA metabolic process;positive regulation of transcription from RNA polymerase II promoter;positive regulation of transcription, DNA-dependent;positive regulation of transport;positive regulation of transporter activity;primary metabolic process;protein acetylation;protein acylation;protein alkylation;protein complex assembly;protein complex subunit organization;protein metabolic process;protein methylation;protein modification process;regionalization;regulation of biological process;regulation of biosynthetic process;regulation of cell proliferation;regulation of cellular biosynthetic process;regulation of cellular component organization;regulation of cellular macromolecule biosynthetic process;regulation of cellular metabolic process;regulation of cellular process;regulation of cellular protein metabolic process;regulation of cellular response to drug;regulation of chromosome organization;regulation of gene expression;regulation of gene expression, epigenetic;regulation of histone acetylation;regulation of histone H3-K14 acetylation;regulation of histone H3-K4 methylation;regulation of histone H3-K9 acetylation;regulation of histone methylation;regulation of histone modification;regulation of localization;regulation of macromolecule biosynthetic process;regulation of macromolecule metabolic process;regulation of metabolic process;regulation of molecular function;regulation of nitrogen compound metabolic process;regulation of nucleobase-containing compound metabolic process;regulation of organelle organization;regulation of peptidyl-lysine acetylation;regulation of primary metabolic process;regulation of protein metabolic process;regulation of protein modification process;regulation of response to drug;regulation of response to stimulus;regulation of RNA metabolic process;regulation of transcription from RNA polymerase II promoter;regulation of transcription, DNA-dependent;regulation of transport;regulation of transporter activity;rhythmic process;RNA biosynthetic process;RNA metabolic process;small molecule metabolic process;transcription, DNA-dependent	binding;catalytic activity;cation binding;chromatin binding;core promoter binding;core promoter sequence-specific DNA binding;DNA binding;histone acetyl-lysine binding;histone binding;histone methyltransferase activity;histone methyltransferase activity (H3-K4 specific);histone-lysine N-methyltransferase activity;identical protein binding;ion binding;lysine N-methyltransferase activity;metal ion binding;methyltransferase activity;N-methyltransferase activity;nucleic acid binding;protein binding;protein dimerization activity;protein homodimerization activity;protein methyltransferase activity;protein-lysine N-methyltransferase activity;regulatory region DNA binding;regulatory region nucleic acid binding;S-adenosylmethionine-dependent methyltransferase activity;sequence-specific DNA binding;transcription regulatory region DNA binding;transcription regulatory region sequence-specific DNA binding;transferase activity;transferase activity, transferring one-carbon groups;transition metal ion binding;unmethylated CpG binding;zinc ion binding	cell part;cytoplasm;histone methyltransferase complex;intracellular membrane-bounded organelle;intracellular organelle;intracellular organelle part;intracellular part;macromolecular complex;membrane-bounded organelle;methyltransferase complex;MLL1 complex;nuclear part;nucleoplasm;nucleoplasm part;nucleus;organelle;organelle part;protein complex		Acetylation;Alternativesplicing;Biologicalrhythms;Bromodomain;Chromatinregulator;Completeproteome;DNA-binding;Isopeptidebond;Metal-binding;Methyltransferase;Nucleus;Phosphoprotein;Polymorphism;Referenceproteome;Repeat;S-adenosyl-L-methionine;Transcription;Transcriptionregulation;Transferase;Ublconjugation;Zinc;Zinc-finger	b-Adrenergic Receptor kinase substrate motif	Kmt2a								0.98	NaN	1	0	NaN	NaN	1	0	NaN	NaN	1	0	NaN	NaN	1	0	NaN	0.579043	0.213505	1.15585	1.11434	0.357673	0.460469	1.11631	0.771645	Not Defined	3;8;14;21;22;23;25;26;27	P55200	Mus musculus	Histone-lysine N-methyltransferase 2A	P55200	KMT2A_MOUSE	AVFGESGGGGGSGEDEQFLGFGSDEEVR	129	_AVFGESGGGGGSGEDEQFLGFGS[Phospho (STY)]DEEVR_.3	_AVFGES[Phospho (STY): 97.9%]GGGGGS[Phospho (STY): 1.1%]GEDEQFLGFGS[Phospho (STY): 0.9%]DEEVR_;_AVFGES[Phospho (STY): 94.1%]GGGGGS[Phospho (STY): 3.4%]GEDEQFLGFGS[Phospho (STY): 2.5%]DEEVR_;_AVFGES[Phospho (STY): 80.2%]GGGGGS[Phospho (STY): 19.5%]GEDEQFLGFGS[Phospho (STY): 0.3%]DEEVR_;_AVFGES[Phospho (STY): 93.8%]GGGGGS[Phospho (STY): 6.2%]GEDEQFLGFGS[Phospho (STY): 0%]DEEVR_;_AVFGES[Phospho (STY): 98%]GGGGGS[Phospho (STY): 2%]GEDEQFLGFGS[Phospho (STY): 0%]DEEVR_;_AVFGES[Phospho (STY): 50.7%]GGGGGS[Phospho (STY): 19%]GEDEQFLGFGS[Phospho (STY): 30.3%]DEEVR_;_AVFGES[Phospho (STY): 69.2%]GGGGGS[Phospho (STY): 30.8%]GEDEQFLGFGS[Phospho (STY): 0.1%]DEEVR_;_AVFGES[Phospho (STY): 57.9%]GGGGGS[Phospho (STY): 2.1%]GEDEQFLGFGS[Phospho (STY): 40%]DEEVR_;_AVFGES[Phospho (STY): 53%]GGGGGS[Phospho (STY): 39.2%]GEDEQFLGFGS[Phospho (STY): 7.9%]DEEVR_	0.00947290193289518;0.0249083377420902;0.0027534815017134;0.000301490450510755;3.35192307829857E-05;0.302507162094116;0.000702014833223075;0.400214910507202;0.0785393565893173	7.25941276550293;11.0560598373413;2.13099145889282;7.71987247467041;3.63719320297241;9.93914127349854;6.18760108947754;8.49928569793701;9.3536376953125	6;12;23	0.98;0.01;0.94;0.03;0.02;0.8;0.2;0;0.06;0.51;0.19;0.3;0.69;0.31;0.58;0.4;0.53;0.39;0.08	S	0.931626085544193;1.01885146219869;1.01094216304737;0.956342662566163;0.935263051824687;0.942972973343381;1.57775114150951;1.14354133329914;1.08520239238056	FALSE	1	_AVFGES[Phospho (STY)]GGGGGSGEDEQFLGFGSDEEVR_.3	Kmt2a_S134_M1	1	AIGTNLRRFRAVFGESGGGGGSGEDEQFLGF	S
12.6379	11.9531	14.3303	13.5363	10.8703	10.901	15.1302	15.1634	10.1371	13.5362	10.5713	12.2792	14.2375	11.9454	14.0046	13.8102	9.36826	12.837	13.2019	11.4126	13.1443	11.3618	13.0755	13.3217	10.8278	13.185	13.5176	12.4998	anatomical structure development;anterior/posterior pattern specification;biological regulation;biosynthetic process;cellular biosynthetic process;cellular component assembly;cellular component organization;cellular component organization at cellular level;cellular component organization or biogenesis;cellular component organization or biogenesis at cellular level;cellular macromolecule biosynthetic process;cellular macromolecule metabolic process;cellular metabolic process;cellular nitrogen compound metabolic process;cellular process;cellular protein metabolic process;chromatin modification;chromatin organization;chromosome organization;circadian regulation of gene expression;circadian rhythm;covalent chromatin modification;definitive hemopoiesis;developmental process;DNA alkylation;DNA metabolic process;DNA methylation;DNA modification;embryonic hemopoiesis;embryonic organ development;hemopoiesis;hemopoietic or lymphoid organ development;histone acetylation;histone H3-K4 methylation;histone H3-K4 trimethylation;histone H4 acetylation;histone H4-K16 acetylation;histone lysine methylation;histone methylation;histone modification;internal peptidyl-lysine acetylation;internal protein amino acid acetylation;macromolecular complex assembly;macromolecular complex subunit organization;macromolecule biosynthetic process;macromolecule metabolic process;macromolecule methylation;macromolecule modification;metabolic process;methylation;negative regulation of biological process;negative regulation of cell proliferation;negative regulation of cellular process;nitrogen compound metabolic process;nucleic acid metabolic process;nucleobase-containing compound metabolic process;one-carbon metabolic process;organ development;organelle organization;pattern specification process;peptidyl-amino acid modification;peptidyl-lysine acetylation;peptidyl-lysine methylation;peptidyl-lysine modification;peptidyl-lysine trimethylation;positive regulation of biological process;positive regulation of biosynthetic process;positive regulation of cellular biosynthetic process;positive regulation of cellular component organization;positive regulation of cellular metabolic process;positive regulation of cellular process;positive regulation of cellular protein metabolic process;positive regulation of cellular response to drug;positive regulation of gene expression;positive regulation of histone H3-K4 methylation;positive regulation of histone methylation;positive regulation of histone modification;positive regulation of macromolecule biosynthetic process;positive regulation of macromolecule metabolic process;positive regulation of metabolic process;positive regulation of molecular function;positive regulation of nitrogen compound metabolic process;positive regulation of nucleobase-containing compound metabolic process;positive regulation of organelle organization;positive regulation of protein metabolic process;positive regulation of protein modification process;positive regulation of response to drug;positive regulation of response to stimulus;positive regulation of RNA metabolic process;positive regulation of transcription from RNA polymerase II promoter;positive regulation of transcription, DNA-dependent;positive regulation of transport;positive regulation of transporter activity;primary metabolic process;protein acetylation;protein acylation;protein alkylation;protein complex assembly;protein complex subunit organization;protein metabolic process;protein methylation;protein modification process;regionalization;regulation of biological process;regulation of biosynthetic process;regulation of cell proliferation;regulation of cellular biosynthetic process;regulation of cellular component organization;regulation of cellular macromolecule biosynthetic process;regulation of cellular metabolic process;regulation of cellular process;regulation of cellular protein metabolic process;regulation of cellular response to drug;regulation of chromosome organization;regulation of gene expression;regulation of gene expression, epigenetic;regulation of histone acetylation;regulation of histone H3-K14 acetylation;regulation of histone H3-K4 methylation;regulation of histone H3-K9 acetylation;regulation of histone methylation;regulation of histone modification;regulation of localization;regulation of macromolecule biosynthetic process;regulation of macromolecule metabolic process;regulation of metabolic process;regulation of molecular function;regulation of nitrogen compound metabolic process;regulation of nucleobase-containing compound metabolic process;regulation of organelle organization;regulation of peptidyl-lysine acetylation;regulation of primary metabolic process;regulation of protein metabolic process;regulation of protein modification process;regulation of response to drug;regulation of response to stimulus;regulation of RNA metabolic process;regulation of transcription from RNA polymerase II promoter;regulation of transcription, DNA-dependent;regulation of transport;regulation of transporter activity;rhythmic process;RNA biosynthetic process;RNA metabolic process;small molecule metabolic process;transcription, DNA-dependent	binding;catalytic activity;cation binding;chromatin binding;core promoter binding;core promoter sequence-specific DNA binding;DNA binding;histone acetyl-lysine binding;histone binding;histone methyltransferase activity;histone methyltransferase activity (H3-K4 specific);histone-lysine N-methyltransferase activity;identical protein binding;ion binding;lysine N-methyltransferase activity;metal ion binding;methyltransferase activity;N-methyltransferase activity;nucleic acid binding;protein binding;protein dimerization activity;protein homodimerization activity;protein methyltransferase activity;protein-lysine N-methyltransferase activity;regulatory region DNA binding;regulatory region nucleic acid binding;S-adenosylmethionine-dependent methyltransferase activity;sequence-specific DNA binding;transcription regulatory region DNA binding;transcription regulatory region sequence-specific DNA binding;transferase activity;transferase activity, transferring one-carbon groups;transition metal ion binding;unmethylated CpG binding;zinc ion binding	cell part;cytoplasm;histone methyltransferase complex;intracellular membrane-bounded organelle;intracellular organelle;intracellular organelle part;intracellular part;macromolecular complex;membrane-bounded organelle;methyltransferase complex;MLL1 complex;nuclear part;nucleoplasm;nucleoplasm part;nucleus;organelle;organelle part;protein complex		Acetylation;Alternativesplicing;Biologicalrhythms;Bromodomain;Chromatinregulator;Completeproteome;DNA-binding;Isopeptidebond;Metal-binding;Methyltransferase;Nucleus;Phosphoprotein;Polymorphism;Referenceproteome;Repeat;S-adenosyl-L-methionine;Transcription;Transcriptionregulation;Transferase;Ublconjugation;Zinc;Zinc-finger	b-Adrenergic Receptor kinase substrate motif	Kmt2a								1	NaN	1	0	NaN	NaN	1	0	NaN	0.207084	0.594421	0.385043	0.459236	0.671046	0.178421	-1.40947	-1.26702	NaN	1	0	NaN	NaN	1	0	NaN	Not Defined	3;4;7;8;10;12;13;15;16;17;18;19;21;24	P55200	Mus musculus	Histone-lysine N-methyltransferase 2A	P55200	KMT2A_MOUSE	AVFGESGGGGGSGEDEQFLGFGSDEEVR	129	_AVFGESGGGGGS[Phospho (STY)]GEDEQFLGFGS[Phospho (STY)]DEEVR_.3;_AVFGES[Phospho (STY)]GGGGGSGEDEQFLGFGS[Phospho (STY)]DEEVR_.3	_AVFGES[Phospho (STY): 100%]GGGGGS[Phospho (STY): 100%]GEDEQFLGFGS[Phospho (STY): 0.1%]DEEVR_;_AVFGES[Phospho (STY): 99.9%]GGGGGS[Phospho (STY): 100%]GEDEQFLGFGS[Phospho (STY): 0.1%]DEEVR_;_AVFGES[Phospho (STY): 100%]GGGGGS[Phospho (STY): 100%]GEDEQFLGFGS[Phospho (STY): 0%]DEEVR_;_AVFGES[Phospho (STY): 81.5%]GGGGGS[Phospho (STY): 98.9%]GEDEQFLGFGS[Phospho (STY): 19.5%]DEEVR_;_AVFGES[Phospho (STY): 99.7%]GGGGGS[Phospho (STY): 100%]GEDEQFLGFGS[Phospho (STY): 0.3%]DEEVR_;_AVFGES[Phospho (STY): 100%]GGGGGS[Phospho (STY): 99.9%]GEDEQFLGFGS[Phospho (STY): 0.1%]DEEVR_;_AVFGES[Phospho (STY): 55.6%]GGGGGS[Phospho (STY): 99.2%]GEDEQFLGFGS[Phospho (STY): 45.2%]DEEVR_;_AVFGES[Phospho (STY): 99.6%]GGGGGS[Phospho (STY): 100%]GEDEQFLGFGS[Phospho (STY): 0.4%]DEEVR_;_AVFGES[Phospho (STY): 75.8%]GGGGGS[Phospho (STY): 82.2%]GEDEQFLGFGS[Phospho (STY): 42.1%]DEEVR_;_AVFGES[Phospho (STY): 99.9%]GGGGGS[Phospho (STY): 99.9%]GEDEQFLGFGS[Phospho (STY): 0.3%]DEEVR_;_AVFGES[Phospho (STY): 93.1%]GGGGGS[Phospho (STY): 99.6%]GEDEQFLGFGS[Phospho (STY): 7.3%]DEEVR_;_AVFGES[Phospho (STY): 98.8%]GGGGGS[Phospho (STY): 97.3%]GEDEQFLGFGS[Phospho (STY): 3.9%]DEEVR_;_AVFGES[Phospho (STY): 99.5%]GGGGGS[Phospho (STY): 98.9%]GEDEQFLGFGS[Phospho (STY): 1.6%]DEEVR_;_AVFGES[Phospho (STY): 99%]GGGGGS[Phospho (STY): 97.8%]GEDEQFLGFGS[Phospho (STY): 3.1%]DEEVR_;_AVFGES[Phospho (STY): 99.8%]GGGGGS[Phospho (STY): 99.8%]GEDEQFLGFGS[Phospho (STY): 0.4%]DEEVR_	0.000509189674630761;0.000923342653550208;0.000285096088191494;0.195110738277435;0.00326072284951806;0.00332508864812553;0.000972775451373309;0.451844900846481;0.00398028967902064;0.420718997716904;0.00275713298469782;0.000115644732431974;0.0726604759693146;0.0387393645942211;0.0157561432570219;0.000486867851577699;0.0313523299992085;0.00357444933615625	1.96611523628235;1;1.74625968933105;5.35033321380615;8.15253925323486;4.47525978088379;5.96907138824463;5.9994330406189;4.12610292434692;5.14377450942993;3.97590637207031;5.16212177276611;3.50803542137146;4.1772141456604;2.51987457275391;1.27836060523987	6;12;23	1;0;0.82;0.99;0.2;0.56;0.45;0.76;0.42;0.93;0.07;0.97;0.04;0.02;0.98;0.03	S	0.931626085544193;0.96148209032886;1.03008597280568;1.01885146219869;0.880763799036661;0.998201724568936;1.12407522531567;1.10610330554107;1.1313926177098;0.933385686403923;0.860619711494534;0.821149991364511;0.956342662566163;0.951923824745659	FALSE	2	_AVFGES[Phospho (STY)]GGGGGS[Phospho (STY)]GEDEQFLGFGSDEEVR_.3	Kmt2a_S134_M2	1	AIGTNLRRFRAVFGESGGGGGSGEDEQFLGF	S
15.3844	14.7359	15.5059	14.7119	15.2406	15.6826	16.3058	16.339	14.1563	14.7118	14.3219	14.1024	14.6949	14.7542	15.1802	14.9858	12.6899	14.0055	13.8807	13.6477	14.4914	14.6934	14.4716	14.4973	15.9113	10.4482	15.9753	16.3094	anatomical structure development;anterior/posterior pattern specification;biological regulation;biosynthetic process;cellular biosynthetic process;cellular component assembly;cellular component organization;cellular component organization at cellular level;cellular component organization or biogenesis;cellular component organization or biogenesis at cellular level;cellular macromolecule biosynthetic process;cellular macromolecule metabolic process;cellular metabolic process;cellular nitrogen compound metabolic process;cellular process;cellular protein metabolic process;chromatin modification;chromatin organization;chromosome organization;circadian regulation of gene expression;circadian rhythm;covalent chromatin modification;definitive hemopoiesis;developmental process;DNA alkylation;DNA metabolic process;DNA methylation;DNA modification;embryonic hemopoiesis;embryonic organ development;hemopoiesis;hemopoietic or lymphoid organ development;histone acetylation;histone H3-K4 methylation;histone H3-K4 trimethylation;histone H4 acetylation;histone H4-K16 acetylation;histone lysine methylation;histone methylation;histone modification;internal peptidyl-lysine acetylation;internal protein amino acid acetylation;macromolecular complex assembly;macromolecular complex subunit organization;macromolecule biosynthetic process;macromolecule metabolic process;macromolecule methylation;macromolecule modification;metabolic process;methylation;negative regulation of biological process;negative regulation of cell proliferation;negative regulation of cellular process;nitrogen compound metabolic process;nucleic acid metabolic process;nucleobase-containing compound metabolic process;one-carbon metabolic process;organ development;organelle organization;pattern specification process;peptidyl-amino acid modification;peptidyl-lysine acetylation;peptidyl-lysine methylation;peptidyl-lysine modification;peptidyl-lysine trimethylation;positive regulation of biological process;positive regulation of biosynthetic process;positive regulation of cellular biosynthetic process;positive regulation of cellular component organization;positive regulation of cellular metabolic process;positive regulation of cellular process;positive regulation of cellular protein metabolic process;positive regulation of cellular response to drug;positive regulation of gene expression;positive regulation of histone H3-K4 methylation;positive regulation of histone methylation;positive regulation of histone modification;positive regulation of macromolecule biosynthetic process;positive regulation of macromolecule metabolic process;positive regulation of metabolic process;positive regulation of molecular function;positive regulation of nitrogen compound metabolic process;positive regulation of nucleobase-containing compound metabolic process;positive regulation of organelle organization;positive regulation of protein metabolic process;positive regulation of protein modification process;positive regulation of response to drug;positive regulation of response to stimulus;positive regulation of RNA metabolic process;positive regulation of transcription from RNA polymerase II promoter;positive regulation of transcription, DNA-dependent;positive regulation of transport;positive regulation of transporter activity;primary metabolic process;protein acetylation;protein acylation;protein alkylation;protein complex assembly;protein complex subunit organization;protein metabolic process;protein methylation;protein modification process;regionalization;regulation of biological process;regulation of biosynthetic process;regulation of cell proliferation;regulation of cellular biosynthetic process;regulation of cellular component organization;regulation of cellular macromolecule biosynthetic process;regulation of cellular metabolic process;regulation of cellular process;regulation of cellular protein metabolic process;regulation of cellular response to drug;regulation of chromosome organization;regulation of gene expression;regulation of gene expression, epigenetic;regulation of histone acetylation;regulation of histone H3-K14 acetylation;regulation of histone H3-K4 methylation;regulation of histone H3-K9 acetylation;regulation of histone methylation;regulation of histone modification;regulation of localization;regulation of macromolecule biosynthetic process;regulation of macromolecule metabolic process;regulation of metabolic process;regulation of molecular function;regulation of nitrogen compound metabolic process;regulation of nucleobase-containing compound metabolic process;regulation of organelle organization;regulation of peptidyl-lysine acetylation;regulation of primary metabolic process;regulation of protein metabolic process;regulation of protein modification process;regulation of response to drug;regulation of response to stimulus;regulation of RNA metabolic process;regulation of transcription from RNA polymerase II promoter;regulation of transcription, DNA-dependent;regulation of transport;regulation of transporter activity;rhythmic process;RNA biosynthetic process;RNA metabolic process;small molecule metabolic process;transcription, DNA-dependent	binding;catalytic activity;cation binding;chromatin binding;core promoter binding;core promoter sequence-specific DNA binding;DNA binding;histone acetyl-lysine binding;histone binding;histone methyltransferase activity;histone methyltransferase activity (H3-K4 specific);histone-lysine N-methyltransferase activity;identical protein binding;ion binding;lysine N-methyltransferase activity;metal ion binding;methyltransferase activity;N-methyltransferase activity;nucleic acid binding;protein binding;protein dimerization activity;protein homodimerization activity;protein methyltransferase activity;protein-lysine N-methyltransferase activity;regulatory region DNA binding;regulatory region nucleic acid binding;S-adenosylmethionine-dependent methyltransferase activity;sequence-specific DNA binding;transcription regulatory region DNA binding;transcription regulatory region sequence-specific DNA binding;transferase activity;transferase activity, transferring one-carbon groups;transition metal ion binding;unmethylated CpG binding;zinc ion binding	cell part;cytoplasm;histone methyltransferase complex;intracellular membrane-bounded organelle;intracellular organelle;intracellular organelle part;intracellular part;macromolecular complex;membrane-bounded organelle;methyltransferase complex;MLL1 complex;nuclear part;nucleoplasm;nucleoplasm part;nucleus;organelle;organelle part;protein complex		Acetylation;Alternativesplicing;Biologicalrhythms;Bromodomain;Chromatinregulator;Completeproteome;DNA-binding;Isopeptidebond;Metal-binding;Methyltransferase;Nucleus;Phosphoprotein;Polymorphism;Referenceproteome;Repeat;S-adenosyl-L-methionine;Transcription;Transcriptionregulation;Transferase;Ublconjugation;Zinc;Zinc-finger	Casein kinase II substrate motif;Pyruvate dehydrogenase kinase substrate motif	Kmt2a		+		+			Arg_starv_3h_0h;Leu_starv_1h_0h	1	1.26878	0.127388	0.807475	1.84555	1.63902	0.0380985	-0.761418	-2.16985	0.322836	0.539204	-0.18074	-0.535501	2.24244	0.010455	-1.5286	-3.29119	1.34849	0.0729353	-0.546128	-1.7279	0.110159	0.812805	-0.423505	-0.278157	Not Defined	1;2;5;6;9;11;12;13;14;17;18;19;20;21;22;23;24;25;27;28;3;4;7;8;10;12;13;15;16;17;18;19;21;24	P55200	Mus musculus	Histone-lysine N-methyltransferase 2A	P55200	KMT2A_MOUSE	AVFGESGGGGGSGEDEQFLGFGSDEEVR	129	_AVFGESGGGGGS[Phospho (STY)]GEDEQFLGFGS[Phospho (STY)]DEEVR_.3;_AVFGES[Phospho (STY)]GGGGGSGEDEQFLGFGS[Phospho (STY)]DEEVR_.3	_AVFGES[Phospho (STY): 1.3%]GGGGGS[Phospho (STY): 98.8%]GEDEQFLGFGS[Phospho (STY): 99.9%]DEEVR_;_AVFGES[Phospho (STY): 2.5%]GGGGGS[Phospho (STY): 98.7%]GEDEQFLGFGS[Phospho (STY): 98.8%]DEEVR_;_AVFGES[Phospho (STY): 0%]GGGGGS[Phospho (STY): 100%]GEDEQFLGFGS[Phospho (STY): 100%]DEEVR_;_AVFGES[Phospho (STY): 0.1%]GGGGGS[Phospho (STY): 100%]GEDEQFLGFGS[Phospho (STY): 100%]DEEVR_;_AVFGES[Phospho (STY): 0.1%]GGGGGS[Phospho (STY): 100%]GEDEQFLGFGS[Phospho (STY): 99.9%]DEEVR_;_AVFGES[Phospho (STY): 21.5%]GGGGGS[Phospho (STY): 99.5%]GEDEQFLGFGS[Phospho (STY): 79%]DEEVR_;_AVFGES[Phospho (STY): 30%]GGGGGS[Phospho (STY): 99.9%]GEDEQFLGFGS[Phospho (STY): 70.1%]DEEVR_;_AVFGES[Phospho (STY): 33.8%]GGGGGS[Phospho (STY): 93.8%]GEDEQFLGFGS[Phospho (STY): 72.4%]DEEVR_;_AVFGES[Phospho (STY): 10.5%]GGGGGS[Phospho (STY): 90.2%]GEDEQFLGFGS[Phospho (STY): 99.3%]DEEVR_;_AVFGES[Phospho (STY): 1.5%]GGGGGS[Phospho (STY): 98.5%]GEDEQFLGFGS[Phospho (STY): 100%]DEEVR_;_AVFGES[Phospho (STY): 29.8%]GGGGGS[Phospho (STY): 70.2%]GEDEQFLGFGS[Phospho (STY): 100%]DEEVR_;_AVFGES[Phospho (STY): 47%]GGGGGS[Phospho (STY): 99.8%]GEDEQFLGFGS[Phospho (STY): 53.2%]DEEVR_;_AVFGES[Phospho (STY): 0.3%]GGGGGS[Phospho (STY): 99.8%]GEDEQFLGFGS[Phospho (STY): 99.9%]DEEVR_;_AVFGES[Phospho (STY): 41.4%]GGGGGS[Phospho (STY): 58.8%]GEDEQFLGFGS[Phospho (STY): 99.8%]DEEVR_;_AVFGES[Phospho (STY): 32.9%]GGGGGS[Phospho (STY): 95%]GEDEQFLGFGS[Phospho (STY): 72.1%]DEEVR_;_AVFGES[Phospho (STY): 39.4%]GGGGGS[Phospho (STY): 95.3%]GEDEQFLGFGS[Phospho (STY): 65.3%]DEEVR_;_AVFGES[Phospho (STY): 6.7%]GGGGGS[Phospho (STY): 94.4%]GEDEQFLGFGS[Phospho (STY): 98.8%]DEEVR_;_AVFGES[Phospho (STY): 6.8%]GGGGGS[Phospho (STY): 94.5%]GEDEQFLGFGS[Phospho (STY): 98.8%]DEEVR_;_AVFGES[Phospho (STY): 100%]GGGGGS[Phospho (STY): 100%]GEDEQFLGFGS[Phospho (STY): 0.1%]DEEVR_;_AVFGES[Phospho (STY): 99.9%]GGGGGS[Phospho (STY): 100%]GEDEQFLGFGS[Phospho (STY): 0.1%]DEEVR_;_AVFGES[Phospho (STY): 100%]GGGGGS[Phospho (STY): 100%]GEDEQFLGFGS[Phospho (STY): 0%]DEEVR_;_AVFGES[Phospho (STY): 81.5%]GGGGGS[Phospho (STY): 98.9%]GEDEQFLGFGS[Phospho (STY): 19.5%]DEEVR_;_AVFGES[Phospho (STY): 99.7%]GGGGGS[Phospho (STY): 100%]GEDEQFLGFGS[Phospho (STY): 0.3%]DEEVR_;_AVFGES[Phospho (STY): 100%]GGGGGS[Phospho (STY): 99.9%]GEDEQFLGFGS[Phospho (STY): 0.1%]DEEVR_;_AVFGES[Phospho (STY): 55.6%]GGGGGS[Phospho (STY): 99.2%]GEDEQFLGFGS[Phospho (STY): 45.2%]DEEVR_;_AVFGES[Phospho (STY): 99.6%]GGGGGS[Phospho (STY): 100%]GEDEQFLGFGS[Phospho (STY): 0.4%]DEEVR_;_AVFGES[Phospho (STY): 75.8%]GGGGGS[Phospho (STY): 82.2%]GEDEQFLGFGS[Phospho (STY): 42.1%]DEEVR_;_AVFGES[Phospho (STY): 99.9%]GGGGGS[Phospho (STY): 99.9%]GEDEQFLGFGS[Phospho (STY): 0.3%]DEEVR_;_AVFGES[Phospho (STY): 93.1%]GGGGGS[Phospho (STY): 99.6%]GEDEQFLGFGS[Phospho (STY): 7.3%]DEEVR_;_AVFGES[Phospho (STY): 98.8%]GGGGGS[Phospho (STY): 97.3%]GEDEQFLGFGS[Phospho (STY): 3.9%]DEEVR_;_AVFGES[Phospho (STY): 99.5%]GGGGGS[Phospho (STY): 98.9%]GEDEQFLGFGS[Phospho (STY): 1.6%]DEEVR_;_AVFGES[Phospho (STY): 99%]GGGGGS[Phospho (STY): 97.8%]GEDEQFLGFGS[Phospho (STY): 3.1%]DEEVR_;_AVFGES[Phospho (STY): 99.8%]GGGGGS[Phospho (STY): 99.8%]GEDEQFLGFGS[Phospho (STY): 0.4%]DEEVR_	0.988162517547607;0.01257333625108;0.987268328666687;0.0247749704867601;0.999834716320038;0.00017183567979373;0.999791026115417;0.000331091694533825;0.999548554420471;0.999591052532196;0.998679459095001;0.215017974376678;0.700695097446442;0.723749995231628;0.902264356613159;0.985107123851776;0.701920330524445;0.998854160308838;0.999753534793854;0.532021939754486;0.997827291488647;0.588025033473969;0.721317052841187;0.393816888332367;0.944498300552368;0.067651703953743;0.000509189674630761;0.000923342653550208;0.000285096088191494;0.195110738277435;0.00326072284951806;0.00332508864812553;0.000972775451373309;0.451844900846481;0.00398028967902064;0.420718997716904;0.00275713298469782;0.000115644732431974;0.0726604759693146;0.0387393645942211;0.0157561432570219;0.000486867851577699;0.0313523299992085;0.00357444933615625	15.7459859848022;11.3757982254028;10.9876794815063;6.63665676116943;13.3101291656494;4.99944877624512;15.1177425384521;6.6090202331543;12.2953004837036;10.5666961669922;13.6472129821777;1;8.10997200012207;3.36951160430908;8.69091701507568;13.1464223861694;10.4991807937622;15.0207815170288;22.3429107666016;10.708797454834;14.9283428192139;12.3710041046143;7.98735857009888;4.6419849395752;13.4495573043823;10.6160411834717;1.96611523628235;1;1.74625968933105;5.35033321380615;8.15253925323486;4.47525978088379;5.96907138824463;5.9994330406189;4.12610292434692;5.14377450942993;3.97590637207031;5.16212177276611;3.50803542137146;4.1772141456604;2.51987457275391;1.27836060523987	6;12;23	0.01;0.99;1;0.02;0;0.22;0.79;0.3;0.7;0.34;0.94;0.72;0.1;0.9;0.47;0.53;0.41;0.59;0.33;0.95;0.39;0.65;0.07;1;0;0.82;0.99;0.2;0.56;0.45;0.76;0.42;0.93;0.07;0.97;0.04;0.02;0.98;0.03	S	1.01772685063928;1.00874414370979;1.07309229309239;1.00355307928097;0.903526127935845;0.989934206381758;0.998201724568936;1.12407522531567;1.01094216304737;0.933385686403923;0.860619711494534;0.821149991364511;0.869884504051217;0.956342662566163;0.935263051824687;0.942972973343381;0.951923824745659;1.57775114150951;1.08520239238056;1.10012321133704;0.931626085544193;0.96148209032886;1.03008597280568;1.01885146219869;0.880763799036661;0.998201724568936;1.12407522531567;1.10610330554107;1.1313926177098;0.933385686403923;0.860619711494534;0.821149991364511;0.956342662566163;0.951923824745659	FALSE	2	_AVFGESGGGGGS[Phospho (STY)]GEDEQFLGFGS[Phospho (STY)]DEEVR_.3;_AVFGES[Phospho (STY)]GGGGGS[Phospho (STY)]GEDEQFLGFGSDEEVR_.3	Kmt2a_S140_M2	2	RRFRAVFGESGGGGGSGEDEQFLGFGSDEEV	S
14.2982	11.5314	11.9596	14.1247	14.2415	13.8643	12.064	12.8001	11.0244	13.2495	14.2233	11.6784	13.4841	11.4161	13.7184	14.1756	14.0709	13.7958	14.1625	14.1452	11.6833	14.3415	11.4782	10.8747	9.30721	11.8147	12.1468	13.9749	anatomical structure development;anterior/posterior pattern specification;biological regulation;biosynthetic process;cellular biosynthetic process;cellular component assembly;cellular component organization;cellular component organization at cellular level;cellular component organization or biogenesis;cellular component organization or biogenesis at cellular level;cellular macromolecule biosynthetic process;cellular macromolecule metabolic process;cellular metabolic process;cellular nitrogen compound metabolic process;cellular process;cellular protein metabolic process;chromatin modification;chromatin organization;chromosome organization;circadian regulation of gene expression;circadian rhythm;covalent chromatin modification;definitive hemopoiesis;developmental process;DNA alkylation;DNA metabolic process;DNA methylation;DNA modification;embryonic hemopoiesis;embryonic organ development;hemopoiesis;hemopoietic or lymphoid organ development;histone acetylation;histone H3-K4 methylation;histone H3-K4 trimethylation;histone H4 acetylation;histone H4-K16 acetylation;histone lysine methylation;histone methylation;histone modification;internal peptidyl-lysine acetylation;internal protein amino acid acetylation;macromolecular complex assembly;macromolecular complex subunit organization;macromolecule biosynthetic process;macromolecule metabolic process;macromolecule methylation;macromolecule modification;metabolic process;methylation;negative regulation of biological process;negative regulation of cell proliferation;negative regulation of cellular process;nitrogen compound metabolic process;nucleic acid metabolic process;nucleobase-containing compound metabolic process;one-carbon metabolic process;organ development;organelle organization;pattern specification process;peptidyl-amino acid modification;peptidyl-lysine acetylation;peptidyl-lysine methylation;peptidyl-lysine modification;peptidyl-lysine trimethylation;positive regulation of biological process;positive regulation of biosynthetic process;positive regulation of cellular biosynthetic process;positive regulation of cellular component organization;positive regulation of cellular metabolic process;positive regulation of cellular process;positive regulation of cellular protein metabolic process;positive regulation of cellular response to drug;positive regulation of gene expression;positive regulation of histone H3-K4 methylation;positive regulation of histone methylation;positive regulation of histone modification;positive regulation of macromolecule biosynthetic process;positive regulation of macromolecule metabolic process;positive regulation of metabolic process;positive regulation of molecular function;positive regulation of nitrogen compound metabolic process;positive regulation of nucleobase-containing compound metabolic process;positive regulation of organelle organization;positive regulation of protein metabolic process;positive regulation of protein modification process;positive regulation of response to drug;positive regulation of response to stimulus;positive regulation of RNA metabolic process;positive regulation of transcription from RNA polymerase II promoter;positive regulation of transcription, DNA-dependent;positive regulation of transport;positive regulation of transporter activity;primary metabolic process;protein acetylation;protein acylation;protein alkylation;protein complex assembly;protein complex subunit organization;protein metabolic process;protein methylation;protein modification process;regionalization;regulation of biological process;regulation of biosynthetic process;regulation of cell proliferation;regulation of cellular biosynthetic process;regulation of cellular component organization;regulation of cellular macromolecule biosynthetic process;regulation of cellular metabolic process;regulation of cellular process;regulation of cellular protein metabolic process;regulation of cellular response to drug;regulation of chromosome organization;regulation of gene expression;regulation of gene expression, epigenetic;regulation of histone acetylation;regulation of histone H3-K14 acetylation;regulation of histone H3-K4 methylation;regulation of histone H3-K9 acetylation;regulation of histone methylation;regulation of histone modification;regulation of localization;regulation of macromolecule biosynthetic process;regulation of macromolecule metabolic process;regulation of metabolic process;regulation of molecular function;regulation of nitrogen compound metabolic process;regulation of nucleobase-containing compound metabolic process;regulation of organelle organization;regulation of peptidyl-lysine acetylation;regulation of primary metabolic process;regulation of protein metabolic process;regulation of protein modification process;regulation of response to drug;regulation of response to stimulus;regulation of RNA metabolic process;regulation of transcription from RNA polymerase II promoter;regulation of transcription, DNA-dependent;regulation of transport;regulation of transporter activity;rhythmic process;RNA biosynthetic process;RNA metabolic process;small molecule metabolic process;transcription, DNA-dependent	binding;catalytic activity;cation binding;chromatin binding;core promoter binding;core promoter sequence-specific DNA binding;DNA binding;histone acetyl-lysine binding;histone binding;histone methyltransferase activity;histone methyltransferase activity (H3-K4 specific);histone-lysine N-methyltransferase activity;identical protein binding;ion binding;lysine N-methyltransferase activity;metal ion binding;methyltransferase activity;N-methyltransferase activity;nucleic acid binding;protein binding;protein dimerization activity;protein homodimerization activity;protein methyltransferase activity;protein-lysine N-methyltransferase activity;regulatory region DNA binding;regulatory region nucleic acid binding;S-adenosylmethionine-dependent methyltransferase activity;sequence-specific DNA binding;transcription regulatory region DNA binding;transcription regulatory region sequence-specific DNA binding;transferase activity;transferase activity, transferring one-carbon groups;transition metal ion binding;unmethylated CpG binding;zinc ion binding	cell part;cytoplasm;histone methyltransferase complex;intracellular membrane-bounded organelle;intracellular organelle;intracellular organelle part;intracellular part;macromolecular complex;membrane-bounded organelle;methyltransferase complex;MLL1 complex;nuclear part;nucleoplasm;nucleoplasm part;nucleus;organelle;organelle part;protein complex		Acetylation;Alternativesplicing;Biologicalrhythms;Bromodomain;Chromatinregulator;Completeproteome;DNA-binding;Isopeptidebond;Metal-binding;Methyltransferase;Nucleus;Phosphoprotein;Polymorphism;Referenceproteome;Repeat;S-adenosyl-L-methionine;Transcription;Transcriptionregulation;Transferase;Ublconjugation;Zinc;Zinc-finger	BARD1 BRCT domain binding motif;Casein kinase II substrate motif	Kmt2a								1	NaN	1	0	NaN	NaN	1	0	NaN	0.0844706	0.799261	0.220054	0.210979	0.718571	0.170755	1.06511	1.29405	NaN	1	0	NaN	NaN	1	0	NaN	Not Defined	1;4;5;6;10;11;13;15;16;17;18;19;20;28	P55200	Mus musculus	Histone-lysine N-methyltransferase 2A	P55200	KMT2A_MOUSE	AVFGESGGGGGSGEDEQFLGFGSDEEVR	129	_AVFGESGGGGGSGEDEQFLGFGS[Phospho (STY)]DEEVR_.3	_AVFGES[Phospho (STY): 0%]GGGGGS[Phospho (STY): 0.2%]GEDEQFLGFGS[Phospho (STY): 99.8%]DEEVR_;_AVFGES[Phospho (STY): 1.2%]GGGGGS[Phospho (STY): 0.4%]GEDEQFLGFGS[Phospho (STY): 98.4%]DEEVR_;_AVFGES[Phospho (STY): 0%]GGGGGS[Phospho (STY): 0%]GEDEQFLGFGS[Phospho (STY): 100%]DEEVR_;_AVFGES[Phospho (STY): 0%]GGGGGS[Phospho (STY): 2.8%]GEDEQFLGFGS[Phospho (STY): 97.1%]DEEVR_;_AVFGES[Phospho (STY): 22.4%]GGGGGS[Phospho (STY): 4.3%]GEDEQFLGFGS[Phospho (STY): 73.3%]DEEVR_;_AVFGES[Phospho (STY): 1.1%]GGGGGS[Phospho (STY): 7%]GEDEQFLGFGS[Phospho (STY): 91.9%]DEEVR_;_AVFGES[Phospho (STY): 1.2%]GGGGGS[Phospho (STY): 47.8%]GEDEQFLGFGS[Phospho (STY): 51%]DEEVR_;_AVFGES[Phospho (STY): 4.9%]GGGGGS[Phospho (STY): 30.7%]GEDEQFLGFGS[Phospho (STY): 64.4%]DEEVR_;_AVFGES[Phospho (STY): 0.2%]GGGGGS[Phospho (STY): 36.9%]GEDEQFLGFGS[Phospho (STY): 62.9%]DEEVR_;_AVFGES[Phospho (STY): 0.2%]GGGGGS[Phospho (STY): 11%]GEDEQFLGFGS[Phospho (STY): 88.8%]DEEVR_;_AVFGES[Phospho (STY): 15.1%]GGGGGS[Phospho (STY): 0.1%]GEDEQFLGFGS[Phospho (STY): 84.8%]DEEVR_	0.998056828975677;0.98359078168869;0.999859511852264;0.999669790267944;0.971462547779083;0.733315646648407;0.918990552425385;0.509941637516022;0.643687784671783;0.629176795482635;0.999995052814484;0.999996900558472;0.888321220874786;0.848124384880066	15.448655128479;10.6697721481323;12.8830451965332;9.70862197875977;15.2026357650757;11.6069068908691;12.7096996307373;10.4088935852051;8.8010425567627;10.2562637329102;23.038028717041;16.1765804290771;15.8366575241089;10.5912370681763	6;12;23	0;1;0.01;0.98;0.03;0.97;0.22;0.04;0.73;0.07;0.92;0.48;0.51;0.05;0.31;0.64;0.37;0.63;0.11;0.89;0.15;0.85	S	1.01772685063928;0.96148209032886;1.07309229309239;1.00355307928097;0.880763799036661;0.989934206381758;1.12407522531567;1.10610330554107;1.1313926177098;0.933385686403923;0.860619711494534;0.821149991364511;0.869884504051217;1.10012321133704	FALSE	1	_AVFGESGGGGGSGEDEQFLGFGS[Phospho (STY)]DEEVR_.3	Kmt2a_S151_M1	1	GGGGSGEDEQFLGFGSDEEVRVRSPTRSPSV	S
14.5409	13.8925	11.1875	10.6373	14.3971	14.8392	12.4606	12.5529	13.3128	11.6256	13.4785	13.6233	12.8151	13.9108	11.4383	13.2482	12.5378	13.1564	12.467	12.8042	13.771	13.8499	13.6281	13.6538	15.0679	11.1181	15.1318	15.4659	anatomical structure development;anterior/posterior pattern specification;biological regulation;biosynthetic process;cellular biosynthetic process;cellular component assembly;cellular component organization;cellular component organization at cellular level;cellular component organization or biogenesis;cellular component organization or biogenesis at cellular level;cellular macromolecule biosynthetic process;cellular macromolecule metabolic process;cellular metabolic process;cellular nitrogen compound metabolic process;cellular process;cellular protein metabolic process;chromatin modification;chromatin organization;chromosome organization;circadian regulation of gene expression;circadian rhythm;covalent chromatin modification;definitive hemopoiesis;developmental process;DNA alkylation;DNA metabolic process;DNA methylation;DNA modification;embryonic hemopoiesis;embryonic organ development;hemopoiesis;hemopoietic or lymphoid organ development;histone acetylation;histone H3-K4 methylation;histone H3-K4 trimethylation;histone H4 acetylation;histone H4-K16 acetylation;histone lysine methylation;histone methylation;histone modification;internal peptidyl-lysine acetylation;internal protein amino acid acetylation;macromolecular complex assembly;macromolecular complex subunit organization;macromolecule biosynthetic process;macromolecule metabolic process;macromolecule methylation;macromolecule modification;metabolic process;methylation;negative regulation of biological process;negative regulation of cell proliferation;negative regulation of cellular process;nitrogen compound metabolic process;nucleic acid metabolic process;nucleobase-containing compound metabolic process;one-carbon metabolic process;organ development;organelle organization;pattern specification process;peptidyl-amino acid modification;peptidyl-lysine acetylation;peptidyl-lysine methylation;peptidyl-lysine modification;peptidyl-lysine trimethylation;positive regulation of biological process;positive regulation of biosynthetic process;positive regulation of cellular biosynthetic process;positive regulation of cellular component organization;positive regulation of cellular metabolic process;positive regulation of cellular process;positive regulation of cellular protein metabolic process;positive regulation of cellular response to drug;positive regulation of gene expression;positive regulation of histone H3-K4 methylation;positive regulation of histone methylation;positive regulation of histone modification;positive regulation of macromolecule biosynthetic process;positive regulation of macromolecule metabolic process;positive regulation of metabolic process;positive regulation of molecular function;positive regulation of nitrogen compound metabolic process;positive regulation of nucleobase-containing compound metabolic process;positive regulation of organelle organization;positive regulation of protein metabolic process;positive regulation of protein modification process;positive regulation of response to drug;positive regulation of response to stimulus;positive regulation of RNA metabolic process;positive regulation of transcription from RNA polymerase II promoter;positive regulation of transcription, DNA-dependent;positive regulation of transport;positive regulation of transporter activity;primary metabolic process;protein acetylation;protein acylation;protein alkylation;protein complex assembly;protein complex subunit organization;protein metabolic process;protein methylation;protein modification process;regionalization;regulation of biological process;regulation of biosynthetic process;regulation of cell proliferation;regulation of cellular biosynthetic process;regulation of cellular component organization;regulation of cellular macromolecule biosynthetic process;regulation of cellular metabolic process;regulation of cellular process;regulation of cellular protein metabolic process;regulation of cellular response to drug;regulation of chromosome organization;regulation of gene expression;regulation of gene expression, epigenetic;regulation of histone acetylation;regulation of histone H3-K14 acetylation;regulation of histone H3-K4 methylation;regulation of histone H3-K9 acetylation;regulation of histone methylation;regulation of histone modification;regulation of localization;regulation of macromolecule biosynthetic process;regulation of macromolecule metabolic process;regulation of metabolic process;regulation of molecular function;regulation of nitrogen compound metabolic process;regulation of nucleobase-containing compound metabolic process;regulation of organelle organization;regulation of peptidyl-lysine acetylation;regulation of primary metabolic process;regulation of protein metabolic process;regulation of protein modification process;regulation of response to drug;regulation of response to stimulus;regulation of RNA metabolic process;regulation of transcription from RNA polymerase II promoter;regulation of transcription, DNA-dependent;regulation of transport;regulation of transporter activity;rhythmic process;RNA biosynthetic process;RNA metabolic process;small molecule metabolic process;transcription, DNA-dependent	binding;catalytic activity;cation binding;chromatin binding;core promoter binding;core promoter sequence-specific DNA binding;DNA binding;histone acetyl-lysine binding;histone binding;histone methyltransferase activity;histone methyltransferase activity (H3-K4 specific);histone-lysine N-methyltransferase activity;identical protein binding;ion binding;lysine N-methyltransferase activity;metal ion binding;methyltransferase activity;N-methyltransferase activity;nucleic acid binding;protein binding;protein dimerization activity;protein homodimerization activity;protein methyltransferase activity;protein-lysine N-methyltransferase activity;regulatory region DNA binding;regulatory region nucleic acid binding;S-adenosylmethionine-dependent methyltransferase activity;sequence-specific DNA binding;transcription regulatory region DNA binding;transcription regulatory region sequence-specific DNA binding;transferase activity;transferase activity, transferring one-carbon groups;transition metal ion binding;unmethylated CpG binding;zinc ion binding	cell part;cytoplasm;histone methyltransferase complex;intracellular membrane-bounded organelle;intracellular organelle;intracellular organelle part;intracellular part;macromolecular complex;membrane-bounded organelle;methyltransferase complex;MLL1 complex;nuclear part;nucleoplasm;nucleoplasm part;nucleus;organelle;organelle part;protein complex		Acetylation;Alternativesplicing;Biologicalrhythms;Bromodomain;Chromatinregulator;Completeproteome;DNA-binding;Isopeptidebond;Metal-binding;Methyltransferase;Nucleus;Phosphoprotein;Polymorphism;Referenceproteome;Repeat;S-adenosyl-L-methionine;Transcription;Transcriptionregulation;Transferase;Ublconjugation;Zinc;Zinc-finger	BARD1 BRCT domain binding motif;Casein kinase II substrate motif	Kmt2a								1	NaN	1	0	NaN	0.159181	0.683205	0.445511	0.378955	NaN	1	0	NaN	0.0639599	0.863454	0.176793	0.163389	0.557777	0.226871	1.16115	1.08426	0.533756	0.279661	1.63136	1.07732	Not Defined	1;2;5;6;9;11;12;13;14;17;18;19;20;21;22;23;24;25;27;28	P55200	Mus musculus	Histone-lysine N-methyltransferase 2A	P55200	KMT2A_MOUSE	AVFGESGGGGGSGEDEQFLGFGSDEEVR	129	_AVFGESGGGGGS[Phospho (STY)]GEDEQFLGFGS[Phospho (STY)]DEEVR_.3;_AVFGES[Phospho (STY)]GGGGGSGEDEQFLGFGS[Phospho (STY)]DEEVR_.3	_AVFGES[Phospho (STY): 1.3%]GGGGGS[Phospho (STY): 98.8%]GEDEQFLGFGS[Phospho (STY): 99.9%]DEEVR_;_AVFGES[Phospho (STY): 2.5%]GGGGGS[Phospho (STY): 98.7%]GEDEQFLGFGS[Phospho (STY): 98.8%]DEEVR_;_AVFGES[Phospho (STY): 0%]GGGGGS[Phospho (STY): 100%]GEDEQFLGFGS[Phospho (STY): 100%]DEEVR_;_AVFGES[Phospho (STY): 0.1%]GGGGGS[Phospho (STY): 100%]GEDEQFLGFGS[Phospho (STY): 100%]DEEVR_;_AVFGES[Phospho (STY): 0.1%]GGGGGS[Phospho (STY): 100%]GEDEQFLGFGS[Phospho (STY): 99.9%]DEEVR_;_AVFGES[Phospho (STY): 21.5%]GGGGGS[Phospho (STY): 99.5%]GEDEQFLGFGS[Phospho (STY): 79%]DEEVR_;_AVFGES[Phospho (STY): 30%]GGGGGS[Phospho (STY): 99.9%]GEDEQFLGFGS[Phospho (STY): 70.1%]DEEVR_;_AVFGES[Phospho (STY): 33.8%]GGGGGS[Phospho (STY): 93.8%]GEDEQFLGFGS[Phospho (STY): 72.4%]DEEVR_;_AVFGES[Phospho (STY): 10.5%]GGGGGS[Phospho (STY): 90.2%]GEDEQFLGFGS[Phospho (STY): 99.3%]DEEVR_;_AVFGES[Phospho (STY): 1.5%]GGGGGS[Phospho (STY): 98.5%]GEDEQFLGFGS[Phospho (STY): 100%]DEEVR_;_AVFGES[Phospho (STY): 29.8%]GGGGGS[Phospho (STY): 70.2%]GEDEQFLGFGS[Phospho (STY): 100%]DEEVR_;_AVFGES[Phospho (STY): 47%]GGGGGS[Phospho (STY): 99.8%]GEDEQFLGFGS[Phospho (STY): 53.2%]DEEVR_;_AVFGES[Phospho (STY): 0.3%]GGGGGS[Phospho (STY): 99.8%]GEDEQFLGFGS[Phospho (STY): 99.9%]DEEVR_;_AVFGES[Phospho (STY): 41.4%]GGGGGS[Phospho (STY): 58.8%]GEDEQFLGFGS[Phospho (STY): 99.8%]DEEVR_;_AVFGES[Phospho (STY): 32.9%]GGGGGS[Phospho (STY): 95%]GEDEQFLGFGS[Phospho (STY): 72.1%]DEEVR_;_AVFGES[Phospho (STY): 39.4%]GGGGGS[Phospho (STY): 95.3%]GEDEQFLGFGS[Phospho (STY): 65.3%]DEEVR_;_AVFGES[Phospho (STY): 6.7%]GGGGGS[Phospho (STY): 94.4%]GEDEQFLGFGS[Phospho (STY): 98.8%]DEEVR_;_AVFGES[Phospho (STY): 6.8%]GGGGGS[Phospho (STY): 94.5%]GEDEQFLGFGS[Phospho (STY): 98.8%]DEEVR_	0.988162517547607;0.01257333625108;0.987268328666687;0.0247749704867601;0.999834716320038;0.00017183567979373;0.999791026115417;0.000331091694533825;0.999548554420471;0.999591052532196;0.998679459095001;0.215017974376678;0.700695097446442;0.723749995231628;0.902264356613159;0.985107123851776;0.701920330524445;0.998854160308838;0.999753534793854;0.532021939754486;0.997827291488647;0.588025033473969;0.721317052841187;0.393816888332367;0.944498300552368;0.067651703953743	15.7459859848022;11.3757982254028;10.9876794815063;6.63665676116943;13.3101291656494;4.99944877624512;15.1177425384521;6.6090202331543;12.2953004837036;10.5666961669922;13.6472129821777;1;8.10997200012207;3.36951160430908;8.69091701507568;13.1464223861694;10.4991807937622;15.0207815170288;22.3429107666016;10.708797454834;14.9283428192139;12.3710041046143;7.98735857009888;4.6419849395752;13.4495573043823;10.6160411834717	6;12;23	0.01;0.99;1;0.02;0;0.22;0.79;0.3;0.7;0.34;0.94;0.72;0.1;0.9;0.47;0.53;0.41;0.59;0.33;0.95;0.39;0.65;0.07	S	1.01772685063928;1.00874414370979;1.07309229309239;1.00355307928097;0.903526127935845;0.989934206381758;0.998201724568936;1.12407522531567;1.01094216304737;0.933385686403923;0.860619711494534;0.821149991364511;0.869884504051217;0.956342662566163;0.935263051824687;0.942972973343381;0.951923824745659;1.57775114150951;1.08520239238056;1.10012321133704	FALSE	2	_AVFGESGGGGGS[Phospho (STY)]GEDEQFLGFGS[Phospho (STY)]DEEVR_.3	Kmt2a_S151_M2	1	GGGGSGEDEQFLGFGSDEEVRVRSPTRSPSV	S
18.4567	18.5992	18.4124	18.662	18.0499	18.3393	18.5514	18.4819	18.426	18.9141	18.6868	18.7979	18.3495	18.194	18.328	18.5387	18.9031	17.8918	18.936	18.8216	18.9524	18.8421	18.9305	17.9624	17.7788	17.7985	17.9375	17.7535	anatomical structure development;anterior/posterior pattern specification;biological regulation;biosynthetic process;cellular biosynthetic process;cellular component assembly;cellular component organization;cellular component organization at cellular level;cellular component organization or biogenesis;cellular component organization or biogenesis at cellular level;cellular macromolecule biosynthetic process;cellular macromolecule metabolic process;cellular metabolic process;cellular nitrogen compound metabolic process;cellular process;cellular protein metabolic process;chromatin modification;chromatin organization;chromosome organization;circadian regulation of gene expression;circadian rhythm;covalent chromatin modification;definitive hemopoiesis;developmental process;DNA alkylation;DNA metabolic process;DNA methylation;DNA modification;embryonic hemopoiesis;embryonic organ development;hemopoiesis;hemopoietic or lymphoid organ development;histone acetylation;histone H3-K4 methylation;histone H3-K4 trimethylation;histone H4 acetylation;histone H4-K16 acetylation;histone lysine methylation;histone methylation;histone modification;internal peptidyl-lysine acetylation;internal protein amino acid acetylation;macromolecular complex assembly;macromolecular complex subunit organization;macromolecule biosynthetic process;macromolecule metabolic process;macromolecule methylation;macromolecule modification;metabolic process;methylation;negative regulation of biological process;negative regulation of cell proliferation;negative regulation of cellular process;nitrogen compound metabolic process;nucleic acid metabolic process;nucleobase-containing compound metabolic process;one-carbon metabolic process;organ development;organelle organization;pattern specification process;peptidyl-amino acid modification;peptidyl-lysine acetylation;peptidyl-lysine methylation;peptidyl-lysine modification;peptidyl-lysine trimethylation;positive regulation of biological process;positive regulation of biosynthetic process;positive regulation of cellular biosynthetic process;positive regulation of cellular component organization;positive regulation of cellular metabolic process;positive regulation of cellular process;positive regulation of cellular protein metabolic process;positive regulation of cellular response to drug;positive regulation of gene expression;positive regulation of histone H3-K4 methylation;positive regulation of histone methylation;positive regulation of histone modification;positive regulation of macromolecule biosynthetic process;positive regulation of macromolecule metabolic process;positive regulation of metabolic process;positive regulation of molecular function;positive regulation of nitrogen compound metabolic process;positive regulation of nucleobase-containing compound metabolic process;positive regulation of organelle organization;positive regulation of protein metabolic process;positive regulation of protein modification process;positive regulation of response to drug;positive regulation of response to stimulus;positive regulation of RNA metabolic process;positive regulation of transcription from RNA polymerase II promoter;positive regulation of transcription, DNA-dependent;positive regulation of transport;positive regulation of transporter activity;primary metabolic process;protein acetylation;protein acylation;protein alkylation;protein complex assembly;protein complex subunit organization;protein metabolic process;protein methylation;protein modification process;regionalization;regulation of biological process;regulation of biosynthetic process;regulation of cell proliferation;regulation of cellular biosynthetic process;regulation of cellular component organization;regulation of cellular macromolecule biosynthetic process;regulation of cellular metabolic process;regulation of cellular process;regulation of cellular protein metabolic process;regulation of cellular response to drug;regulation of chromosome organization;regulation of gene expression;regulation of gene expression, epigenetic;regulation of histone acetylation;regulation of histone H3-K14 acetylation;regulation of histone H3-K4 methylation;regulation of histone H3-K9 acetylation;regulation of histone methylation;regulation of histone modification;regulation of localization;regulation of macromolecule biosynthetic process;regulation of macromolecule metabolic process;regulation of metabolic process;regulation of molecular function;regulation of nitrogen compound metabolic process;regulation of nucleobase-containing compound metabolic process;regulation of organelle organization;regulation of peptidyl-lysine acetylation;regulation of primary metabolic process;regulation of protein metabolic process;regulation of protein modification process;regulation of response to drug;regulation of response to stimulus;regulation of RNA metabolic process;regulation of transcription from RNA polymerase II promoter;regulation of transcription, DNA-dependent;regulation of transport;regulation of transporter activity;rhythmic process;RNA biosynthetic process;RNA metabolic process;small molecule metabolic process;transcription, DNA-dependent	binding;catalytic activity;cation binding;chromatin binding;core promoter binding;core promoter sequence-specific DNA binding;DNA binding;histone acetyl-lysine binding;histone binding;histone methyltransferase activity;histone methyltransferase activity (H3-K4 specific);histone-lysine N-methyltransferase activity;identical protein binding;ion binding;lysine N-methyltransferase activity;metal ion binding;methyltransferase activity;N-methyltransferase activity;nucleic acid binding;protein binding;protein dimerization activity;protein homodimerization activity;protein methyltransferase activity;protein-lysine N-methyltransferase activity;regulatory region DNA binding;regulatory region nucleic acid binding;S-adenosylmethionine-dependent methyltransferase activity;sequence-specific DNA binding;transcription regulatory region DNA binding;transcription regulatory region sequence-specific DNA binding;transferase activity;transferase activity, transferring one-carbon groups;transition metal ion binding;unmethylated CpG binding;zinc ion binding	cell part;cytoplasm;histone methyltransferase complex;intracellular membrane-bounded organelle;intracellular organelle;intracellular organelle part;intracellular part;macromolecular complex;membrane-bounded organelle;methyltransferase complex;MLL1 complex;nuclear part;nucleoplasm;nucleoplasm part;nucleus;organelle;organelle part;protein complex		Acetylation;Alternativesplicing;Biologicalrhythms;Bromodomain;Chromatinregulator;Completeproteome;DNA-binding;Isopeptidebond;Metal-binding;Methyltransferase;Nucleus;Phosphoprotein;Polymorphism;Referenceproteome;Repeat;S-adenosyl-L-methionine;Transcription;Transcriptionregulation;Transferase;Ublconjugation;Zinc;Zinc-finger	14-3-3 domain binding motif;Calmodulin-dependent protein kinase II substrate motif;Casein kinase II substrate motif;Cdc2 kinase substrate motif;CDK kinase substrate motif;CDK1,2,4,6 kinase substrate motif;CLK1 kinase substrate motif;ERK1,2 kinase substrate motif;G protein-coupled receptor kinase 1 substrate motif;Growth associated histone HI kinase substrate motif;GSK3 kinase substrate motif;GSK-3, ERK1, ERK2, CDK5 substrate motif;PKA kinase substrate motif;PKC kinase substrate motif;WW domain binding motif	Kmt2a						+	Leu_starv_10h_0h	1	0.680583	0.517034	-0.176961	-0.784254	0.705393	0.397912	0.173629	0.79034	1.00684	0.287259	-0.180026	-0.937114	0.157855	0.758715	0.105563	0.295893	0.229097	0.657609	0.139281	0.403917	4.23083	0.00599526	-0.715535	-4.16646	Not Defined	1;3;4;5;7;8;9;10;11;12;13;14;15;17;18;19;20;21;22;23;24;25;26;1;2;3;4;5;6;7;8;9;10;11;12;13;14;15;16;17;18;19;20;21;22;23;24;25;26;27;6;27;28	P55200	Mus musculus	Histone-lysine N-methyltransferase 2A	P55200	KMT2A_MOUSE	VRSPTRSPSVK	157	_VRS[Phospho (STY)]PTRS[Phospho (STY)]PSVK_.2;_VRS[Phospho (STY)]PTRSPS[Phospho (STY)]VK_.2;_VRS[Phospho (STY)]PT[Phospho (STY)]RSPSVK_.3;_VRS[Phospho (STY)]PTRS[Phospho (STY)]PSVK_.3	_VRS[Phospho (STY): 100%]PT[Phospho (STY): 0%]RS[Phospho (STY): 97.6%]PS[Phospho (STY): 2.4%]VK_;_VRS[Phospho (STY): 100%]PT[Phospho (STY): 0%]RS[Phospho (STY): 97.2%]PS[Phospho (STY): 2.8%]VK_;_VRS[Phospho (STY): 99.6%]PT[Phospho (STY): 0.2%]RS[Phospho (STY): 99.9%]PS[Phospho (STY): 0.4%]VK_;_VRS[Phospho (STY): 100%]PT[Phospho (STY): 0%]RS[Phospho (STY): 99.9%]PS[Phospho (STY): 0.1%]VK_;_VRS[Phospho (STY): 99.8%]PT[Phospho (STY): 0.2%]RS[Phospho (STY): 99.6%]PS[Phospho (STY): 0.3%]VK_;_VRS[Phospho (STY): 99.9%]PT[Phospho (STY): 0.2%]RS[Phospho (STY): 99.6%]PS[Phospho (STY): 0.3%]VK_;_VRS[Phospho (STY): 99.7%]PT[Phospho (STY): 0.3%]RS[Phospho (STY): 100%]PS[Phospho (STY): 0%]VK_;_VRS[Phospho (STY): 99.6%]PT[Phospho (STY): 0.4%]RS[Phospho (STY): 100%]PS[Phospho (STY): 0%]VK_;_VRS[Phospho (STY): 100%]PT[Phospho (STY): 4.1%]RS[Phospho (STY): 95.9%]PS[Phospho (STY): 0.1%]VK_;_VRS[Phospho (STY): 100%]PT[Phospho (STY): 4.4%]RS[Phospho (STY): 95.6%]PS[Phospho (STY): 0.1%]VK_;_VRS[Phospho (STY): 100%]PT[Phospho (STY): 6.5%]RS[Phospho (STY): 93.4%]PS[Phospho (STY): 0%]VK_;_VRS[Phospho (STY): 100%]PT[Phospho (STY): 6.3%]RS[Phospho (STY): 93.6%]PS[Phospho (STY): 0%]VK_;_VRS[Phospho (STY): 100%]PT[Phospho (STY): 0.2%]RS[Phospho (STY): 99.5%]PS[Phospho (STY): 0.3%]VK_;_VRS[Phospho (STY): 100%]PT[Phospho (STY): 0.3%]RS[Phospho (STY): 99.5%]PS[Phospho (STY): 0.3%]VK_;_VRS[Phospho (STY): 99.9%]PT[Phospho (STY): 0.1%]RS[Phospho (STY): 99.4%]PS[Phospho (STY): 0.6%]VK_;_VRS[Phospho (STY): 99.9%]PT[Phospho (STY): 0.1%]RS[Phospho (STY): 99.5%]PS[Phospho (STY): 0.5%]VK_;_VRS[Phospho (STY): 99.9%]PT[Phospho (STY): 0.1%]RS[Phospho (STY): 100%]PS[Phospho (STY): 0%]VK_;_VRS[Phospho (STY): 100%]PT[Phospho (STY): 0%]RS[Phospho (STY): 97.5%]PS[Phospho (STY): 2.5%]VK_;_VRS[Phospho (STY): 100%]PT[Phospho (STY): 0.9%]RS[Phospho (STY): 98.6%]PS[Phospho (STY): 0.5%]VK_;_VRS[Phospho (STY): 100%]PT[Phospho (STY): 0%]RS[Phospho (STY): 60.1%]PS[Phospho (STY): 39.9%]VK_;_VRS[Phospho (STY): 100%]PT[Phospho (STY): 0%]RS[Phospho (STY): 88%]PS[Phospho (STY): 12%]VK_;_VRS[Phospho (STY): 100%]PT[Phospho (STY): 0%]RS[Phospho (STY): 98.5%]PS[Phospho (STY): 1.5%]VK_;_VRS[Phospho (STY): 100%]PT[Phospho (STY): 3.9%]RS[Phospho (STY): 94.2%]PS[Phospho (STY): 1.9%]VK_;_VRS[Phospho (STY): 100%]PT[Phospho (STY): 3.7%]RS[Phospho (STY): 94.2%]PS[Phospho (STY): 2.1%]VK_;_VRS[Phospho (STY): 100%]PT[Phospho (STY): 0%]RS[Phospho (STY): 93.5%]PS[Phospho (STY): 6.5%]VK_;_VRS[Phospho (STY): 100%]PT[Phospho (STY): 0%]RS[Phospho (STY): 94%]PS[Phospho (STY): 6%]VK_;_VRS[Phospho (STY): 100%]PT[Phospho (STY): 0.6%]RS[Phospho (STY): 99%]PS[Phospho (STY): 0.4%]VK_;_VRS[Phospho (STY): 100%]PT[Phospho (STY): 0.8%]RS[Phospho (STY): 98.7%]PS[Phospho (STY): 0.5%]VK_;_VRS[Phospho (STY): 99.8%]PT[Phospho (STY): 0%]RS[Phospho (STY): 78.2%]PS[Phospho (STY): 21.9%]VK_;_VRS[Phospho (STY): 99.8%]PT[Phospho (STY): 0%]RS[Phospho (STY): 74.5%]PS[Phospho (STY): 25.7%]VK_;_VRS[Phospho (STY): 100%]PT[Phospho (STY): 4.7%]RS[Phospho (STY): 93.9%]PS[Phospho (STY): 1.4%]VK_;_VRS[Phospho (STY): 100%]PT[Phospho (STY): 5.3%]RS[Phospho (STY): 93.2%]PS[Phospho (STY): 1.6%]VK_;_VRS[Phospho (STY): 100%]PT[Phospho (STY): 0%]RS[Phospho (STY): 99.8%]PS[Phospho (STY): 0.2%]VK_;_VRS[Phospho (STY): 100%]PT[Phospho (STY): 0%]RS[Phospho (STY): 62.2%]PS[Phospho (STY): 37.7%]VK_;_VRS[Phospho (STY): 100%]PT[Phospho (STY): 0%]RS[Phospho (STY): 64%]PS[Phospho (STY): 36%]VK_;_VRS[Phospho (STY): 99.8%]PT[Phospho (STY): 0%]RS[Phospho (STY): 69.3%]PS[Phospho (STY): 30.8%]VK_;_VRS[Phospho (STY): 99.8%]PT[Phospho (STY): 0%]RS[Phospho (STY): 71.4%]PS[Phospho (STY): 28.8%]VK_;_VRS[Phospho (STY): 100%]PT[Phospho (STY): 5.9%]RS[Phospho (STY): 93.9%]PS[Phospho (STY): 0.1%]VK_;_VRS[Phospho (STY): 100%]PT[Phospho (STY): 6.1%]RS[Phospho (STY): 93.8%]PS[Phospho (STY): 0.1%]VK_;_VRS[Phospho (STY): 99.2%]PT[Phospho (STY): 1.1%]RS[Phospho (STY): 98.4%]PS[Phospho (STY): 1.3%]VK_;_VRS[Phospho (STY): 99.2%]PT[Phospho (STY): 1.1%]RS[Phospho (STY): 98.5%]PS[Phospho (STY): 1.2%]VK_;_VRS[Phospho (STY): 96.5%]PT[Phospho (STY): 3.4%]RS[Phospho (STY): 99.7%]PS[Phospho (STY): 0.5%]VK_;_VRS[Phospho (STY): 96.1%]PT[Phospho (STY): 3.7%]RS[Phospho (STY): 99.7%]PS[Phospho (STY): 0.5%]VK_;_VRS[Phospho (STY): 98.5%]PT[Phospho (STY): 1.5%]RS[Phospho (STY): 96.1%]PS[Phospho (STY): 4%]VK_;_VRS[Phospho (STY): 98.2%]PT[Phospho (STY): 6.4%]RS[Phospho (STY): 94.2%]PS[Phospho (STY): 1.2%]VK_;_VRS[Phospho (STY): 100%]PT[Phospho (STY): 41.3%]RS[Phospho (STY): 58.5%]PS[Phospho (STY): 0.2%]VK_;_VRS[Phospho (STY): 100%]PT[Phospho (STY): 41.1%]RS[Phospho (STY): 58.8%]PS[Phospho (STY): 0.2%]VK_;_VRS[Phospho (STY): 99.8%]PT[Phospho (STY): 10.3%]RS[Phospho (STY): 80%]PS[Phospho (STY): 9.9%]VK_;_VRS[Phospho (STY): 99.8%]PT[Phospho (STY): 10.2%]RS[Phospho (STY): 80.8%]PS[Phospho (STY): 9.2%]VK_;_VRS[Phospho (STY): 100%]PT[Phospho (STY): 12.3%]RS[Phospho (STY): 85.3%]PS[Phospho (STY): 2.4%]VK_;_VRS[Phospho (STY): 100%]PT[Phospho (STY): 12.1%]RS[Phospho (STY): 85.7%]PS[Phospho (STY): 2.2%]VK_;_VRS[Phospho (STY): 99.8%]PT[Phospho (STY): 0.2%]RS[Phospho (STY): 100%]PS[Phospho (STY): 0%]VK_;_VRS[Phospho (STY): 96.6%]PT[Phospho (STY): 5%]RS[Phospho (STY): 98.4%]PS[Phospho (STY): 0%]VK_;_VRS[Phospho (STY): 66.6%]PT[Phospho (STY): 36.2%]RS[Phospho (STY): 93%]PS[Phospho (STY): 4.3%]VK_;_VRS[Phospho (STY): 100%]PT[Phospho (STY): 2%]RS[Phospho (STY): 97.9%]PS[Phospho (STY): 0%]VK_;_VRS[Phospho (STY): 100%]PT[Phospho (STY): 0.8%]RS[Phospho (STY): 99.2%]PS[Phospho (STY): 0%]VK_;_VRS[Phospho (STY): 99.7%]PT[Phospho (STY): 2.4%]RS[Phospho (STY): 96%]PS[Phospho (STY): 1.8%]VK_;_VRS[Phospho (STY): 99.7%]PT[Phospho (STY): 2.5%]RS[Phospho (STY): 95.8%]PS[Phospho (STY): 2%]VK_;_VRS[Phospho (STY): 100%]PT[Phospho (STY): 0.4%]RS[Phospho (STY): 99.5%]PS[Phospho (STY): 0.1%]VK_;_VRS[Phospho (STY): 100%]PT[Phospho (STY): 0.4%]RS[Phospho (STY): 99.6%]PS[Phospho (STY): 0.1%]VK_;_VRS[Phospho (STY): 100%]PT[Phospho (STY): 3.3%]RS[Phospho (STY): 96.6%]PS[Phospho (STY): 0.1%]VK_;_VRS[Phospho (STY): 99.9%]PT[Phospho (STY): 28.1%]RS[Phospho (STY): 72%]PS[Phospho (STY): 0%]VK_;_VRS[Phospho (STY): 99.9%]PT[Phospho (STY): 27.8%]RS[Phospho (STY): 72.3%]PS[Phospho (STY): 0%]VK_;_VRS[Phospho (STY): 100%]PT[Phospho (STY): 0.2%]RS[Phospho (STY): 99.6%]PS[Phospho (STY): 0.2%]VK_;_VRS[Phospho (STY): 100%]PT[Phospho (STY): 0.2%]RS[Phospho (STY): 99.5%]PS[Phospho (STY): 0.2%]VK_;_VRS[Phospho (STY): 100%]PT[Phospho (STY): 0.1%]RS[Phospho (STY): 99.7%]PS[Phospho (STY): 0.1%]VK_;_VRS[Phospho (STY): 99.9%]PT[Phospho (STY): 0.1%]RS[Phospho (STY): 98.6%]PS[Phospho (STY): 1.4%]VK_;_VRS[Phospho (STY): 99.9%]PT[Phospho (STY): 0.1%]RS[Phospho (STY): 98.5%]PS[Phospho (STY): 1.4%]VK_;_VRS[Phospho (STY): 100%]PT[Phospho (STY): 0.1%]RS[Phospho (STY): 100%]PS[Phospho (STY): 0%]VK_;_VRS[Phospho (STY): 99.9%]PT[Phospho (STY): 6.3%]RS[Phospho (STY): 91%]PS[Phospho (STY): 2.9%]VK_;_VRS[Phospho (STY): 100%]PT[Phospho (STY): 0.4%]RS[Phospho (STY): 99.1%]PS[Phospho (STY): 0.5%]VK_;_VRS[Phospho (STY): 78.1%]PT[Phospho (STY): 27.1%]RS[Phospho (STY): 93.9%]PS[Phospho (STY): 0.9%]VK_;_VRS[Phospho (STY): 78.1%]PT[Phospho (STY): 26.9%]RS[Phospho (STY): 94.4%]PS[Phospho (STY): 0.7%]VK_;_VRS[Phospho (STY): 99.8%]PT[Phospho (STY): 4.7%]RS[Phospho (STY): 91.8%]PS[Phospho (STY): 3.8%]VK_;_VRS[Phospho (STY): 99.8%]PT[Phospho (STY): 4.8%]RS[Phospho (STY): 91.5%]PS[Phospho (STY): 4%]VK_;_VRS[Phospho (STY): 99.9%]PT[Phospho (STY): 31.4%]RS[Phospho (STY): 68.1%]PS[Phospho (STY): 0.5%]VK_;_VRS[Phospho (STY): 99.9%]PT[Phospho (STY): 32.8%]RS[Phospho (STY): 66.4%]PS[Phospho (STY): 0.9%]VK_;_VRS[Phospho (STY): 100%]PT[Phospho (STY): 32.7%]RS[Phospho (STY): 66.6%]PS[Phospho (STY): 0.8%]VK_;_VRS[Phospho (STY): 100%]PT[Phospho (STY): 31.6%]RS[Phospho (STY): 67.7%]PS[Phospho (STY): 0.8%]VK_;_VRS[Phospho (STY): 100%]PT[Phospho (STY): 0.7%]RS[Phospho (STY): 95.9%]PS[Phospho (STY): 3.5%]VK_;_VRS[Phospho (STY): 100%]PT[Phospho (STY): 0.8%]RS[Phospho (STY): 95.8%]PS[Phospho (STY): 3.5%]VK_;_VRS[Phospho (STY): 99.5%]PT[Phospho (STY): 0.8%]RS[Phospho (STY): 99.6%]PS[Phospho (STY): 0.1%]VK_;_VRS[Phospho (STY): 99.5%]PT[Phospho (STY): 0.7%]RS[Phospho (STY): 99.6%]PS[Phospho (STY): 0.1%]VK_;_VRS[Phospho (STY): 100%]PT[Phospho (STY): 0.1%]RS[Phospho (STY): 95.7%]PS[Phospho (STY): 4.2%]VK_;_VRS[Phospho (STY): 100%]PT[Phospho (STY): 0.1%]RS[Phospho (STY): 95.6%]PS[Phospho (STY): 4.3%]VK_;_VRS[Phospho (STY): 99.9%]PT[Phospho (STY): 0.2%]RS[Phospho (STY): 94.4%]PS[Phospho (STY): 5.4%]VK_;_VRS[Phospho (STY): 99.9%]PT[Phospho (STY): 0.2%]RS[Phospho (STY): 94.6%]PS[Phospho (STY): 5.3%]VK_;_VRS[Phospho (STY): 100%]PT[Phospho (STY): 99.9%]RS[Phospho (STY): 0.1%]PS[Phospho (STY): 0%]VK_;_VRS[Phospho (STY): 100%]PT[Phospho (STY): 60.7%]RS[Phospho (STY): 39.3%]PS[Phospho (STY): 0%]VK_;_VRS[Phospho (STY): 100%]PT[Phospho (STY): 62.6%]RS[Phospho (STY): 37.4%]PS[Phospho (STY): 0%]VK_;_VRS[Phospho (STY): 100%]PT[Phospho (STY): 74%]RS[Phospho (STY): 26%]PS[Phospho (STY): 0%]VK_;_VRS[Phospho (STY): 100%]PT[Phospho (STY): 72.9%]RS[Phospho (STY): 27.1%]PS[Phospho (STY): 0%]VK_	0.976060926914215;0.0282052140682936;0.995745718479156;0.003966701682657;0.999188125133514;0.000827772542834282;0.996350169181824;0.00346281751990318;0.997055768966675;6.50825168122537E-05;0.958713889122009;0.000618367572315037;0.934417247772217;0.000383578619221225;0.995171248912811;0.00256519578397274;0.993581831455231;0.00471792463213205;0.999324083328247;0.000105737242847681;0.975398898124695;0.0249965228140354;0.985760807991028;0.00521694263443351;0.600564122200012;0.119508497416973;0.985416948795319;0.014798772521317;0.942066431045532;0.0211580768227577;0.934978127479553;0.0595081262290478;0.989606916904449;0.00468684453517199;0.78248792886734;0.256811320781708;0.939405620098114;0.0158196836709976;0.99752551317215;0.00198076502420008;0.622452437877655;0.359738409519196;0.693399786949158;0.287580251693726;0.939423859119415;0.00108070275746286;0.0106482217088342;0.985428154468536;0.0338399596512318;0.961260676383972;0.0149260936304927;0.942125022411346;0.413157165050507;0.587619304656982;0.102727003395557;0.808429777622223;0.123270779848099;0.856912553310394;0.00203804322518408;0.965705215930939;0.361549019813538;0.979092299938202;0.00777010107412934;0.992216467857361;0.0240654945373535;0.95771199464798;0.00407855771481991;0.995519638061523;0.0331847444176674;0.96614021062851;0.28124663233757;0.722645044326782;0.00237290002405643;0.995312869548798;0.00143174652475864;0.997314751148224;0.000961365876719356;0.985425174236298;0.000531598518136889;0.999568462371826;0.0629419684410095;0.00357992947101593;0.991131961345673;0.271354347467422;0.780824363231659;0.0467609353363514;0.915279388427734;0.314376413822174;0.663550555706024;0.326861053705215;0.676763951778412;0.00707522034645081;0.958323359489441;0.00772347627207637;0.995124757289886;0.00130650273058563;0.956167042255402;0.00211730855517089;0.945662021636963;0.000574403209611773;1.19561761380282E-07;0.393344670534134;1.90450464288006E-05;0.260259866714478;9.04012040336966E-07	17.2226047515869;13.4113368988037;16.4805183410645;10.0487079620361;16.683967590332;9.28867244720459;14.8396043777466;8.92685508728027;23.63157081604;13.6399707794189;14.9139928817749;7.37879180908203;28.0851211547852;20.1623249053955;20.2672233581543;13.5764179229736;27.3203163146973;21.8783378601074;26.7622509002686;17.3183498382568;26.3563652038574;22.642204284668;21.1204738616943;15.7329750061035;27.0109767913818;24.9819049835205;39.4628257751465;35.1926193237305;24.8926067352295;20.9562301635742;28.9430370330811;25.8859596252441;33.7265892028809;27.4304256439209;19.0358753204346;17.8770141601563;23.0466766357422;18.3354988098145;24.2448024749756;18.0015316009521;18.7386474609375;17.9930381774902;13.691201210022;12.7796907424927;18.1703281402588;11.3071804046631;14.6599435806274;20.5871849060059;5.63716793060303;14.7019138336182;8.74209880828857;15.0191221237183;14.825385093689;15.2363586425781;12.4857139587402;14.6399221420288;16.3056240081787;18.3002147674561;11.4713773727417;16.460319519043;8.04765701293945;17.7214069366455;13.2675704956055;18.1828956604004;9.23917675018311;12.8707542419434;13.7280836105347;19.2808723449707;14.1605138778687;17.514518737793;12.2313661575317;13.2607583999634;13.5285520553589;19.5007972717285;14.3250522613525;20.8676834106445;9.89592552185059;17.2614555358887;18.7534027099609;26.5163459777832;13.8616380691528;17.3735599517822;23.0487899780273;13.7599248886108;16.6402149200439;12.6118755340576;15.5733604431152;12.450140953064;12.6800355911255;12.0121583938599;12.9932460784912;7.87993001937866;12.8268661499023;8.85177898406982;14.836501121521;12.5251989364624;19.0723285675049;10.7564125061035;17.1351451873779;15.7578086853027;6.5317268371582;20.6445484161377;10.3194265365601;30.6344413757324;18.0966053009033	3;5;7;9	1;0;0.98;0.02;0.97;0.03;0.04;0.96;0.07;0.93;0.06;0.94;0.99;0.01;0.6;0.4;0.88;0.12;0.78;0.22;0.74;0.26;0.05;0.62;0.38;0.64;0.36;0.69;0.31;0.71;0.29;0.99;0.01;0.98;0.97;0.03;1;0;0.96;0.04;0.06;0.94;0.41;0.59;0.1;0.8;0.81;0.09;0.12;0.85;0.02;0.86;0.05;0.67;0.36;0.93;0.28;0.72;0.91;0.78;0.27;0.92;0.31;0.68;0.33;0.66;0.32;0.95;1;0;0.61;0.39;0.63;0.37;0.74;0.26;0.73;0.27	S;T	1.01772685063928;0.931626085544193;0.96148209032886;1.07309229309239;1.03008597280568;1.01885146219869;0.903526127935845;0.880763799036661;0.989934206381758;0.998201724568936;1.12407522531567;1.01094216304737;1.10610330554107;0.933385686403923;0.860619711494534;0.821149991364511;0.869884504051217;0.956342662566163;0.935263051824687;0.942972973343381;0.951923824745659;1.57775114150951;1.14354133329914;1.01772685063928;1.00874414370979;0.931626085544193;0.96148209032886;1.07309229309239;1.00355307928097;1.03008597280568;1.01885146219869;0.903526127935845;0.880763799036661;0.989934206381758;0.998201724568936;1.12407522531567;1.01094216304737;1.10610330554107;1.1313926177098;0.933385686403923;0.860619711494534;0.821149991364511;0.869884504051217;0.956342662566163;0.935263051824687;0.942972973343381;0.951923824745659;1.57775114150951;1.14354133329914;1.08520239238056;1.00355307928097;1.08520239238056;1.10012321133704	FALSE	2	_VRS[Phospho (STY)]PTRS[Phospho (STY)]PSVK_.2;_VRS[Phospho (STY)]PTRS[Phospho (STY)]PSVK_.3;_VRS[Phospho (STY)]PT[Phospho (STY)]RSPSVK_.2	Kmt2a_S159_M2	3	EQFLGFGSDEEVRVRSPTRSPSVKASPRKPR	S
13.8909	13.4204	12.9585	13.3295	11.7948	12.1981	13.0033	12.0055	13.5417	13.6342	13.5745	13.3683	12.9224	11.9455	11.7888	12.0023	12.8664	11.8971	12.5186	12.3869	11.3573	13.5567	13.4532	13.5546	11.7346	10.6578	12.6757	12.8867	anatomical structure development;anterior/posterior pattern specification;biological regulation;biosynthetic process;cellular biosynthetic process;cellular component assembly;cellular component organization;cellular component organization at cellular level;cellular component organization or biogenesis;cellular component organization or biogenesis at cellular level;cellular macromolecule biosynthetic process;cellular macromolecule metabolic process;cellular metabolic process;cellular nitrogen compound metabolic process;cellular process;cellular protein metabolic process;chromatin modification;chromatin organization;chromosome organization;circadian regulation of gene expression;circadian rhythm;covalent chromatin modification;definitive hemopoiesis;developmental process;DNA alkylation;DNA metabolic process;DNA methylation;DNA modification;embryonic hemopoiesis;embryonic organ development;hemopoiesis;hemopoietic or lymphoid organ development;histone acetylation;histone H3-K4 methylation;histone H3-K4 trimethylation;histone H4 acetylation;histone H4-K16 acetylation;histone lysine methylation;histone methylation;histone modification;internal peptidyl-lysine acetylation;internal protein amino acid acetylation;macromolecular complex assembly;macromolecular complex subunit organization;macromolecule biosynthetic process;macromolecule metabolic process;macromolecule methylation;macromolecule modification;metabolic process;methylation;negative regulation of biological process;negative regulation of cell proliferation;negative regulation of cellular process;nitrogen compound metabolic process;nucleic acid metabolic process;nucleobase-containing compound metabolic process;one-carbon metabolic process;organ development;organelle organization;pattern specification process;peptidyl-amino acid modification;peptidyl-lysine acetylation;peptidyl-lysine methylation;peptidyl-lysine modification;peptidyl-lysine trimethylation;positive regulation of biological process;positive regulation of biosynthetic process;positive regulation of cellular biosynthetic process;positive regulation of cellular component organization;positive regulation of cellular metabolic process;positive regulation of cellular process;positive regulation of cellular protein metabolic process;positive regulation of cellular response to drug;positive regulation of gene expression;positive regulation of histone H3-K4 methylation;positive regulation of histone methylation;positive regulation of histone modification;positive regulation of macromolecule biosynthetic process;positive regulation of macromolecule metabolic process;positive regulation of metabolic process;positive regulation of molecular function;positive regulation of nitrogen compound metabolic process;positive regulation of nucleobase-containing compound metabolic process;positive regulation of organelle organization;positive regulation of protein metabolic process;positive regulation of protein modification process;positive regulation of response to drug;positive regulation of response to stimulus;positive regulation of RNA metabolic process;positive regulation of transcription from RNA polymerase II promoter;positive regulation of transcription, DNA-dependent;positive regulation of transport;positive regulation of transporter activity;primary metabolic process;protein acetylation;protein acylation;protein alkylation;protein complex assembly;protein complex subunit organization;protein metabolic process;protein methylation;protein modification process;regionalization;regulation of biological process;regulation of biosynthetic process;regulation of cell proliferation;regulation of cellular biosynthetic process;regulation of cellular component organization;regulation of cellular macromolecule biosynthetic process;regulation of cellular metabolic process;regulation of cellular process;regulation of cellular protein metabolic process;regulation of cellular response to drug;regulation of chromosome organization;regulation of gene expression;regulation of gene expression, epigenetic;regulation of histone acetylation;regulation of histone H3-K14 acetylation;regulation of histone H3-K4 methylation;regulation of histone H3-K9 acetylation;regulation of histone methylation;regulation of histone modification;regulation of localization;regulation of macromolecule biosynthetic process;regulation of macromolecule metabolic process;regulation of metabolic process;regulation of molecular function;regulation of nitrogen compound metabolic process;regulation of nucleobase-containing compound metabolic process;regulation of organelle organization;regulation of peptidyl-lysine acetylation;regulation of primary metabolic process;regulation of protein metabolic process;regulation of protein modification process;regulation of response to drug;regulation of response to stimulus;regulation of RNA metabolic process;regulation of transcription from RNA polymerase II promoter;regulation of transcription, DNA-dependent;regulation of transport;regulation of transporter activity;rhythmic process;RNA biosynthetic process;RNA metabolic process;small molecule metabolic process;transcription, DNA-dependent	binding;catalytic activity;cation binding;chromatin binding;core promoter binding;core promoter sequence-specific DNA binding;DNA binding;histone acetyl-lysine binding;histone binding;histone methyltransferase activity;histone methyltransferase activity (H3-K4 specific);histone-lysine N-methyltransferase activity;identical protein binding;ion binding;lysine N-methyltransferase activity;metal ion binding;methyltransferase activity;N-methyltransferase activity;nucleic acid binding;protein binding;protein dimerization activity;protein homodimerization activity;protein methyltransferase activity;protein-lysine N-methyltransferase activity;regulatory region DNA binding;regulatory region nucleic acid binding;S-adenosylmethionine-dependent methyltransferase activity;sequence-specific DNA binding;transcription regulatory region DNA binding;transcription regulatory region sequence-specific DNA binding;transferase activity;transferase activity, transferring one-carbon groups;transition metal ion binding;unmethylated CpG binding;zinc ion binding	cell part;cytoplasm;histone methyltransferase complex;intracellular membrane-bounded organelle;intracellular organelle;intracellular organelle part;intracellular part;macromolecular complex;membrane-bounded organelle;methyltransferase complex;MLL1 complex;nuclear part;nucleoplasm;nucleoplasm part;nucleus;organelle;organelle part;protein complex		Acetylation;Alternativesplicing;Biologicalrhythms;Bromodomain;Chromatinregulator;Completeproteome;DNA-binding;Isopeptidebond;Metal-binding;Methyltransferase;Nucleus;Phosphoprotein;Polymorphism;Referenceproteome;Repeat;S-adenosyl-L-methionine;Transcription;Transcriptionregulation;Transferase;Ublconjugation;Zinc;Zinc-finger	14-3-3 domain binding motif;Calmodulin-dependent protein kinase II substrate motif;Casein kinase II substrate motif;Cdc2 kinase substrate motif;CDK kinase substrate motif;CDK1,2,4,6 kinase substrate motif;CLK1 kinase substrate motif;ERK1,2 kinase substrate motif;G protein-coupled receptor kinase 1 substrate motif;Growth associated histone HI kinase substrate motif;GSK3 kinase substrate motif;GSK-3, ERK1, ERK2, CDK5 substrate motif;PKA kinase substrate motif;PKC kinase substrate motif;WW domain binding motif	Kmt2a			+	+		+	Arg_starv_10h_0h;Leu_starv_10h_0h;Leu_starv_1h_0h	0.999	1.90319	0.053773	-1.14939	-2.69557	0.267338	0.644661	0.129868	0.432768	2.07565	0.0143909	-1.23507	-2.93855	1.91264	0.0267741	-0.982533	-2.60204	0.307214	0.503624	-0.419368	-0.621722	1.38639	0.0492412	-1.41111	-2.19008	Not Defined	1;2;3;4;7;8;9;10;11;12;13;17;19;22;23;28;18;24	P55200	Mus musculus	Histone-lysine N-methyltransferase 2A	P55200	KMT2A_MOUSE	VRSPTRSPSVK	157	_VRS[Phospho (STY)]PTRS[Phospho (STY)]PS[Phospho (STY)]VK_.2	_VRS[Phospho (STY): 99.9%]PT[Phospho (STY): 0.1%]RS[Phospho (STY): 100%]PS[Phospho (STY): 100%]VK_;_VRS[Phospho (STY): 95.3%]PT[Phospho (STY): 11.8%]RS[Phospho (STY): 93.1%]PS[Phospho (STY): 99.9%]VK_;_VRS[Phospho (STY): 70.3%]PT[Phospho (STY): 37.7%]RS[Phospho (STY): 96%]PS[Phospho (STY): 96%]VK_;_VRS[Phospho (STY): 97.9%]PT[Phospho (STY): 2.9%]RS[Phospho (STY): 99.3%]PS[Phospho (STY): 99.9%]VK_;_VRS[Phospho (STY): 95.7%]PT[Phospho (STY): 5%]RS[Phospho (STY): 99.6%]PS[Phospho (STY): 99.7%]VK_;_VRS[Phospho (STY): 86.8%]PT[Phospho (STY): 22%]RS[Phospho (STY): 95.6%]PS[Phospho (STY): 95.6%]VK_;_VRS[Phospho (STY): 50.6%]PT[Phospho (STY): 49.7%]RS[Phospho (STY): 99.9%]PS[Phospho (STY): 99.9%]VK_;_VRS[Phospho (STY): 91.1%]PT[Phospho (STY): 11.5%]RS[Phospho (STY): 98.3%]PS[Phospho (STY): 99.2%]VK_;_VRS[Phospho (STY): 74.8%]PT[Phospho (STY): 58.9%]RS[Phospho (STY): 75.2%]PS[Phospho (STY): 91.1%]VK_;_VRS[Phospho (STY): 99.4%]PT[Phospho (STY): 2%]RS[Phospho (STY): 99.2%]PS[Phospho (STY): 99.4%]VK_;_VRS[Phospho (STY): 97.6%]PT[Phospho (STY): 9.7%]RS[Phospho (STY): 93%]PS[Phospho (STY): 99.8%]VK_;_VRS[Phospho (STY): 99.2%]PT[Phospho (STY): 44%]RS[Phospho (STY): 57.5%]PS[Phospho (STY): 99.2%]VK_;_VRS[Phospho (STY): 68.1%]PT[Phospho (STY): 53.6%]RS[Phospho (STY): 83.7%]PS[Phospho (STY): 94.6%]VK_;_VRS[Phospho (STY): 99.9%]PT[Phospho (STY): 0.7%]RS[Phospho (STY): 99.4%]PS[Phospho (STY): 99.9%]VK_;_VRS[Phospho (STY): 94.8%]PT[Phospho (STY): 5.3%]RS[Phospho (STY): 100%]PS[Phospho (STY): 100%]VK_;_VRS[Phospho (STY): 98.1%]PT[Phospho (STY): 50.7%]RS[Phospho (STY): 53%]PS[Phospho (STY): 98.1%]VK_;_VRS[Phospho (STY): 85%]PT[Phospho (STY): 85%]RS[Phospho (STY): 45.1%]PS[Phospho (STY): 85%]VK_;_VRS[Phospho (STY): 97.6%]PT[Phospho (STY): 91.4%]RS[Phospho (STY): 13.4%]PS[Phospho (STY): 97.6%]VK_	0.99945068359375;0.930559515953064;0.703416705131531;0.978696763515472;0.957020998001099;0.867892682552338;0.506027281284332;0.910529792308807;0.74815160036087;0.992448925971985;0.929727554321289;0.575101017951965;0.680936813354492;0.994169414043427;0.9476278424263;0.529940485954285;0.451208651065826;0.133701577782631	11.7807750701904;7.55260705947876;3.73515105247498;8.03013801574707;6.75387907028198;3.87114548683167;6.82517576217651;5.66659545898438;2.52742886543274;6.06410598754883;6.97587251663208;5.2946400642395;3.156010389328;8.17642307281494;10.3925428390503;4.27840375900269;1;2.29033708572388	3;5;7;9	1;0;0.95;0.12;0.93;0.7;0.38;0.96;0.98;0.03;0.99;0.05;0.87;0.22;0.51;0.5;0.91;0.75;0.59;0.02;0.1;0.44;0.58;0.68;0.54;0.84;0.01;0.53;0.85;0.45;0.98;0.91;0.13	S;T	1.01772685063928;1.00874414370979;0.931626085544193;0.96148209032886;1.03008597280568;1.01885146219869;0.903526127935845;0.880763799036661;0.989934206381758;0.998201724568936;1.12407522531567;0.933385686403923;0.821149991364511;0.935263051824687;0.942972973343381;1.10012321133704;0.860619711494534;0.951923824745659	FALSE	3	_VRS[Phospho (STY)]PTRS[Phospho (STY)]PS[Phospho (STY)]VK_.2;_VRS[Phospho (STY)]PT[Phospho (STY)]RSPS[Phospho (STY)]VK_.2	Kmt2a_S159_M3	2	EQFLGFGSDEEVRVRSPTRSPSVKASPRKPR	S
17.723	17.8168	17.7209	17.9177	17.372	17.4588	17.8707	17.8345	17.6339	18.1427	17.8976	17.8443	17.4693	17.3392	17.5456	17.7562	18.1057	17.4667	17.985	18.0102	18.1895	18.0084	18.0074	17.233	16.9198	17.0321	17.2603	11.473	anatomical structure development;anterior/posterior pattern specification;biological regulation;biosynthetic process;cellular biosynthetic process;cellular component assembly;cellular component organization;cellular component organization at cellular level;cellular component organization or biogenesis;cellular component organization or biogenesis at cellular level;cellular macromolecule biosynthetic process;cellular macromolecule metabolic process;cellular metabolic process;cellular nitrogen compound metabolic process;cellular process;cellular protein metabolic process;chromatin modification;chromatin organization;chromosome organization;circadian regulation of gene expression;circadian rhythm;covalent chromatin modification;definitive hemopoiesis;developmental process;DNA alkylation;DNA metabolic process;DNA methylation;DNA modification;embryonic hemopoiesis;embryonic organ development;hemopoiesis;hemopoietic or lymphoid organ development;histone acetylation;histone H3-K4 methylation;histone H3-K4 trimethylation;histone H4 acetylation;histone H4-K16 acetylation;histone lysine methylation;histone methylation;histone modification;internal peptidyl-lysine acetylation;internal protein amino acid acetylation;macromolecular complex assembly;macromolecular complex subunit organization;macromolecule biosynthetic process;macromolecule metabolic process;macromolecule methylation;macromolecule modification;metabolic process;methylation;negative regulation of biological process;negative regulation of cell proliferation;negative regulation of cellular process;nitrogen compound metabolic process;nucleic acid metabolic process;nucleobase-containing compound metabolic process;one-carbon metabolic process;organ development;organelle organization;pattern specification process;peptidyl-amino acid modification;peptidyl-lysine acetylation;peptidyl-lysine methylation;peptidyl-lysine modification;peptidyl-lysine trimethylation;positive regulation of biological process;positive regulation of biosynthetic process;positive regulation of cellular biosynthetic process;positive regulation of cellular component organization;positive regulation of cellular metabolic process;positive regulation of cellular process;positive regulation of cellular protein metabolic process;positive regulation of cellular response to drug;positive regulation of gene expression;positive regulation of histone H3-K4 methylation;positive regulation of histone methylation;positive regulation of histone modification;positive regulation of macromolecule biosynthetic process;positive regulation of macromolecule metabolic process;positive regulation of metabolic process;positive regulation of molecular function;positive regulation of nitrogen compound metabolic process;positive regulation of nucleobase-containing compound metabolic process;positive regulation of organelle organization;positive regulation of protein metabolic process;positive regulation of protein modification process;positive regulation of response to drug;positive regulation of response to stimulus;positive regulation of RNA metabolic process;positive regulation of transcription from RNA polymerase II promoter;positive regulation of transcription, DNA-dependent;positive regulation of transport;positive regulation of transporter activity;primary metabolic process;protein acetylation;protein acylation;protein alkylation;protein complex assembly;protein complex subunit organization;protein metabolic process;protein methylation;protein modification process;regionalization;regulation of biological process;regulation of biosynthetic process;regulation of cell proliferation;regulation of cellular biosynthetic process;regulation of cellular component organization;regulation of cellular macromolecule biosynthetic process;regulation of cellular metabolic process;regulation of cellular process;regulation of cellular protein metabolic process;regulation of cellular response to drug;regulation of chromosome organization;regulation of gene expression;regulation of gene expression, epigenetic;regulation of histone acetylation;regulation of histone H3-K14 acetylation;regulation of histone H3-K4 methylation;regulation of histone H3-K9 acetylation;regulation of histone methylation;regulation of histone modification;regulation of localization;regulation of macromolecule biosynthetic process;regulation of macromolecule metabolic process;regulation of metabolic process;regulation of molecular function;regulation of nitrogen compound metabolic process;regulation of nucleobase-containing compound metabolic process;regulation of organelle organization;regulation of peptidyl-lysine acetylation;regulation of primary metabolic process;regulation of protein metabolic process;regulation of protein modification process;regulation of response to drug;regulation of response to stimulus;regulation of RNA metabolic process;regulation of transcription from RNA polymerase II promoter;regulation of transcription, DNA-dependent;regulation of transport;regulation of transporter activity;rhythmic process;RNA biosynthetic process;RNA metabolic process;small molecule metabolic process;transcription, DNA-dependent	binding;catalytic activity;cation binding;chromatin binding;core promoter binding;core promoter sequence-specific DNA binding;DNA binding;histone acetyl-lysine binding;histone binding;histone methyltransferase activity;histone methyltransferase activity (H3-K4 specific);histone-lysine N-methyltransferase activity;identical protein binding;ion binding;lysine N-methyltransferase activity;metal ion binding;methyltransferase activity;N-methyltransferase activity;nucleic acid binding;protein binding;protein dimerization activity;protein homodimerization activity;protein methyltransferase activity;protein-lysine N-methyltransferase activity;regulatory region DNA binding;regulatory region nucleic acid binding;S-adenosylmethionine-dependent methyltransferase activity;sequence-specific DNA binding;transcription regulatory region DNA binding;transcription regulatory region sequence-specific DNA binding;transferase activity;transferase activity, transferring one-carbon groups;transition metal ion binding;unmethylated CpG binding;zinc ion binding	cell part;cytoplasm;histone methyltransferase complex;intracellular membrane-bounded organelle;intracellular organelle;intracellular organelle part;intracellular part;macromolecular complex;membrane-bounded organelle;methyltransferase complex;MLL1 complex;nuclear part;nucleoplasm;nucleoplasm part;nucleus;organelle;organelle part;protein complex		Acetylation;Alternativesplicing;Biologicalrhythms;Bromodomain;Chromatinregulator;Completeproteome;DNA-binding;Isopeptidebond;Metal-binding;Methyltransferase;Nucleus;Phosphoprotein;Polymorphism;Referenceproteome;Repeat;S-adenosyl-L-methionine;Transcription;Transcriptionregulation;Transferase;Ublconjugation;Zinc;Zinc-finger	Casein kinase II substrate motif;ERK1,2 kinase substrate motif;Growth associated histone HI kinase substrate motif;GSK-3, ERK1, ERK2, CDK5 substrate motif;MAPKAPK2 kinase substrate motif;WW domain binding motif	Kmt2a								1	0.549569	0.579479	-0.160613	-0.680727	0.31352	0.669145	0.0850239	0.396363	1.44653	0.139401	-0.267027	-1.34154	0.264133	0.691815	0.0973244	0.38699	0.110142	0.820782	0.064971	0.20414	0.743094	0.161061	-2.1233	-1.41365	Not Defined	1;3;4;5;7;8;9;10;11;12;13;14;15;17;18;19;20;21;22;23;24;25;26;1;2;3;4;5;6;7;8;9;10;11;12;13;14;15;16;17;18;19;20;21;22;23;24;25;26;27	P55200	Mus musculus	Histone-lysine N-methyltransferase 2A	P55200	KMT2A_MOUSE	VRSPTRSPSVK	157	_VRS[Phospho (STY)]PTRS[Phospho (STY)]PSVK_.2;_VRS[Phospho (STY)]PTRSPS[Phospho (STY)]VK_.2;_VRS[Phospho (STY)]PT[Phospho (STY)]RSPSVK_.3;_VRS[Phospho (STY)]PTRS[Phospho (STY)]PSVK_.3	_VRS[Phospho (STY): 100%]PT[Phospho (STY): 0%]RS[Phospho (STY): 97.6%]PS[Phospho (STY): 2.4%]VK_;_VRS[Phospho (STY): 100%]PT[Phospho (STY): 0%]RS[Phospho (STY): 97.2%]PS[Phospho (STY): 2.8%]VK_;_VRS[Phospho (STY): 99.6%]PT[Phospho (STY): 0.2%]RS[Phospho (STY): 99.9%]PS[Phospho (STY): 0.4%]VK_;_VRS[Phospho (STY): 100%]PT[Phospho (STY): 0%]RS[Phospho (STY): 99.9%]PS[Phospho (STY): 0.1%]VK_;_VRS[Phospho (STY): 99.8%]PT[Phospho (STY): 0.2%]RS[Phospho (STY): 99.6%]PS[Phospho (STY): 0.3%]VK_;_VRS[Phospho (STY): 99.9%]PT[Phospho (STY): 0.2%]RS[Phospho (STY): 99.6%]PS[Phospho (STY): 0.3%]VK_;_VRS[Phospho (STY): 99.7%]PT[Phospho (STY): 0.3%]RS[Phospho (STY): 100%]PS[Phospho (STY): 0%]VK_;_VRS[Phospho (STY): 99.6%]PT[Phospho (STY): 0.4%]RS[Phospho (STY): 100%]PS[Phospho (STY): 0%]VK_;_VRS[Phospho (STY): 100%]PT[Phospho (STY): 4.1%]RS[Phospho (STY): 95.9%]PS[Phospho (STY): 0.1%]VK_;_VRS[Phospho (STY): 100%]PT[Phospho (STY): 4.4%]RS[Phospho (STY): 95.6%]PS[Phospho (STY): 0.1%]VK_;_VRS[Phospho (STY): 100%]PT[Phospho (STY): 6.5%]RS[Phospho (STY): 93.4%]PS[Phospho (STY): 0%]VK_;_VRS[Phospho (STY): 100%]PT[Phospho (STY): 6.3%]RS[Phospho (STY): 93.6%]PS[Phospho (STY): 0%]VK_;_VRS[Phospho (STY): 100%]PT[Phospho (STY): 0.2%]RS[Phospho (STY): 99.5%]PS[Phospho (STY): 0.3%]VK_;_VRS[Phospho (STY): 100%]PT[Phospho (STY): 0.3%]RS[Phospho (STY): 99.5%]PS[Phospho (STY): 0.3%]VK_;_VRS[Phospho (STY): 99.9%]PT[Phospho (STY): 0.1%]RS[Phospho (STY): 99.4%]PS[Phospho (STY): 0.6%]VK_;_VRS[Phospho (STY): 99.9%]PT[Phospho (STY): 0.1%]RS[Phospho (STY): 99.5%]PS[Phospho (STY): 0.5%]VK_;_VRS[Phospho (STY): 99.9%]PT[Phospho (STY): 0.1%]RS[Phospho (STY): 100%]PS[Phospho (STY): 0%]VK_;_VRS[Phospho (STY): 100%]PT[Phospho (STY): 0%]RS[Phospho (STY): 97.5%]PS[Phospho (STY): 2.5%]VK_;_VRS[Phospho (STY): 100%]PT[Phospho (STY): 0.9%]RS[Phospho (STY): 98.6%]PS[Phospho (STY): 0.5%]VK_;_VRS[Phospho (STY): 100%]PT[Phospho (STY): 0%]RS[Phospho (STY): 60.1%]PS[Phospho (STY): 39.9%]VK_;_VRS[Phospho (STY): 100%]PT[Phospho (STY): 0%]RS[Phospho (STY): 88%]PS[Phospho (STY): 12%]VK_;_VRS[Phospho (STY): 100%]PT[Phospho (STY): 0%]RS[Phospho (STY): 98.5%]PS[Phospho (STY): 1.5%]VK_;_VRS[Phospho (STY): 100%]PT[Phospho (STY): 3.9%]RS[Phospho (STY): 94.2%]PS[Phospho (STY): 1.9%]VK_;_VRS[Phospho (STY): 100%]PT[Phospho (STY): 3.7%]RS[Phospho (STY): 94.2%]PS[Phospho (STY): 2.1%]VK_;_VRS[Phospho (STY): 100%]PT[Phospho (STY): 0%]RS[Phospho (STY): 93.5%]PS[Phospho (STY): 6.5%]VK_;_VRS[Phospho (STY): 100%]PT[Phospho (STY): 0%]RS[Phospho (STY): 94%]PS[Phospho (STY): 6%]VK_;_VRS[Phospho (STY): 100%]PT[Phospho (STY): 0.6%]RS[Phospho (STY): 99%]PS[Phospho (STY): 0.4%]VK_;_VRS[Phospho (STY): 100%]PT[Phospho (STY): 0.8%]RS[Phospho (STY): 98.7%]PS[Phospho (STY): 0.5%]VK_;_VRS[Phospho (STY): 99.8%]PT[Phospho (STY): 0%]RS[Phospho (STY): 78.2%]PS[Phospho (STY): 21.9%]VK_;_VRS[Phospho (STY): 99.8%]PT[Phospho (STY): 0%]RS[Phospho (STY): 74.5%]PS[Phospho (STY): 25.7%]VK_;_VRS[Phospho (STY): 100%]PT[Phospho (STY): 4.7%]RS[Phospho (STY): 93.9%]PS[Phospho (STY): 1.4%]VK_;_VRS[Phospho (STY): 100%]PT[Phospho (STY): 5.3%]RS[Phospho (STY): 93.2%]PS[Phospho (STY): 1.6%]VK_;_VRS[Phospho (STY): 100%]PT[Phospho (STY): 0%]RS[Phospho (STY): 99.8%]PS[Phospho (STY): 0.2%]VK_;_VRS[Phospho (STY): 100%]PT[Phospho (STY): 0%]RS[Phospho (STY): 62.2%]PS[Phospho (STY): 37.7%]VK_;_VRS[Phospho (STY): 100%]PT[Phospho (STY): 0%]RS[Phospho (STY): 64%]PS[Phospho (STY): 36%]VK_;_VRS[Phospho (STY): 99.8%]PT[Phospho (STY): 0%]RS[Phospho (STY): 69.3%]PS[Phospho (STY): 30.8%]VK_;_VRS[Phospho (STY): 99.8%]PT[Phospho (STY): 0%]RS[Phospho (STY): 71.4%]PS[Phospho (STY): 28.8%]VK_;_VRS[Phospho (STY): 100%]PT[Phospho (STY): 5.9%]RS[Phospho (STY): 93.9%]PS[Phospho (STY): 0.1%]VK_;_VRS[Phospho (STY): 100%]PT[Phospho (STY): 6.1%]RS[Phospho (STY): 93.8%]PS[Phospho (STY): 0.1%]VK_;_VRS[Phospho (STY): 99.2%]PT[Phospho (STY): 1.1%]RS[Phospho (STY): 98.4%]PS[Phospho (STY): 1.3%]VK_;_VRS[Phospho (STY): 99.2%]PT[Phospho (STY): 1.1%]RS[Phospho (STY): 98.5%]PS[Phospho (STY): 1.2%]VK_;_VRS[Phospho (STY): 96.5%]PT[Phospho (STY): 3.4%]RS[Phospho (STY): 99.7%]PS[Phospho (STY): 0.5%]VK_;_VRS[Phospho (STY): 96.1%]PT[Phospho (STY): 3.7%]RS[Phospho (STY): 99.7%]PS[Phospho (STY): 0.5%]VK_;_VRS[Phospho (STY): 98.5%]PT[Phospho (STY): 1.5%]RS[Phospho (STY): 96.1%]PS[Phospho (STY): 4%]VK_;_VRS[Phospho (STY): 98.2%]PT[Phospho (STY): 6.4%]RS[Phospho (STY): 94.2%]PS[Phospho (STY): 1.2%]VK_;_VRS[Phospho (STY): 100%]PT[Phospho (STY): 41.3%]RS[Phospho (STY): 58.5%]PS[Phospho (STY): 0.2%]VK_;_VRS[Phospho (STY): 100%]PT[Phospho (STY): 41.1%]RS[Phospho (STY): 58.8%]PS[Phospho (STY): 0.2%]VK_;_VRS[Phospho (STY): 99.8%]PT[Phospho (STY): 10.3%]RS[Phospho (STY): 80%]PS[Phospho (STY): 9.9%]VK_;_VRS[Phospho (STY): 99.8%]PT[Phospho (STY): 10.2%]RS[Phospho (STY): 80.8%]PS[Phospho (STY): 9.2%]VK_;_VRS[Phospho (STY): 100%]PT[Phospho (STY): 12.3%]RS[Phospho (STY): 85.3%]PS[Phospho (STY): 2.4%]VK_;_VRS[Phospho (STY): 100%]PT[Phospho (STY): 12.1%]RS[Phospho (STY): 85.7%]PS[Phospho (STY): 2.2%]VK_;_VRS[Phospho (STY): 99.8%]PT[Phospho (STY): 0.2%]RS[Phospho (STY): 100%]PS[Phospho (STY): 0%]VK_;_VRS[Phospho (STY): 96.6%]PT[Phospho (STY): 5%]RS[Phospho (STY): 98.4%]PS[Phospho (STY): 0%]VK_;_VRS[Phospho (STY): 66.6%]PT[Phospho (STY): 36.2%]RS[Phospho (STY): 93%]PS[Phospho (STY): 4.3%]VK_;_VRS[Phospho (STY): 100%]PT[Phospho (STY): 2%]RS[Phospho (STY): 97.9%]PS[Phospho (STY): 0%]VK_;_VRS[Phospho (STY): 100%]PT[Phospho (STY): 0.8%]RS[Phospho (STY): 99.2%]PS[Phospho (STY): 0%]VK_;_VRS[Phospho (STY): 99.7%]PT[Phospho (STY): 2.4%]RS[Phospho (STY): 96%]PS[Phospho (STY): 1.8%]VK_;_VRS[Phospho (STY): 99.7%]PT[Phospho (STY): 2.5%]RS[Phospho (STY): 95.8%]PS[Phospho (STY): 2%]VK_;_VRS[Phospho (STY): 100%]PT[Phospho (STY): 0.4%]RS[Phospho (STY): 99.5%]PS[Phospho (STY): 0.1%]VK_;_VRS[Phospho (STY): 100%]PT[Phospho (STY): 0.4%]RS[Phospho (STY): 99.6%]PS[Phospho (STY): 0.1%]VK_;_VRS[Phospho (STY): 100%]PT[Phospho (STY): 3.3%]RS[Phospho (STY): 96.6%]PS[Phospho (STY): 0.1%]VK_;_VRS[Phospho (STY): 99.9%]PT[Phospho (STY): 28.1%]RS[Phospho (STY): 72%]PS[Phospho (STY): 0%]VK_;_VRS[Phospho (STY): 99.9%]PT[Phospho (STY): 27.8%]RS[Phospho (STY): 72.3%]PS[Phospho (STY): 0%]VK_;_VRS[Phospho (STY): 100%]PT[Phospho (STY): 0.2%]RS[Phospho (STY): 99.6%]PS[Phospho (STY): 0.2%]VK_;_VRS[Phospho (STY): 100%]PT[Phospho (STY): 0.2%]RS[Phospho (STY): 99.5%]PS[Phospho (STY): 0.2%]VK_;_VRS[Phospho (STY): 100%]PT[Phospho (STY): 0.1%]RS[Phospho (STY): 99.7%]PS[Phospho (STY): 0.1%]VK_;_VRS[Phospho (STY): 99.9%]PT[Phospho (STY): 0.1%]RS[Phospho (STY): 98.6%]PS[Phospho (STY): 1.4%]VK_;_VRS[Phospho (STY): 99.9%]PT[Phospho (STY): 0.1%]RS[Phospho (STY): 98.5%]PS[Phospho (STY): 1.4%]VK_;_VRS[Phospho (STY): 100%]PT[Phospho (STY): 0.1%]RS[Phospho (STY): 100%]PS[Phospho (STY): 0%]VK_;_VRS[Phospho (STY): 99.9%]PT[Phospho (STY): 6.3%]RS[Phospho (STY): 91%]PS[Phospho (STY): 2.9%]VK_;_VRS[Phospho (STY): 100%]PT[Phospho (STY): 0.4%]RS[Phospho (STY): 99.1%]PS[Phospho (STY): 0.5%]VK_;_VRS[Phospho (STY): 78.1%]PT[Phospho (STY): 27.1%]RS[Phospho (STY): 93.9%]PS[Phospho (STY): 0.9%]VK_;_VRS[Phospho (STY): 78.1%]PT[Phospho (STY): 26.9%]RS[Phospho (STY): 94.4%]PS[Phospho (STY): 0.7%]VK_;_VRS[Phospho (STY): 99.8%]PT[Phospho (STY): 4.7%]RS[Phospho (STY): 91.8%]PS[Phospho (STY): 3.8%]VK_;_VRS[Phospho (STY): 99.8%]PT[Phospho (STY): 4.8%]RS[Phospho (STY): 91.5%]PS[Phospho (STY): 4%]VK_;_VRS[Phospho (STY): 99.9%]PT[Phospho (STY): 31.4%]RS[Phospho (STY): 68.1%]PS[Phospho (STY): 0.5%]VK_;_VRS[Phospho (STY): 99.9%]PT[Phospho (STY): 32.8%]RS[Phospho (STY): 66.4%]PS[Phospho (STY): 0.9%]VK_;_VRS[Phospho (STY): 100%]PT[Phospho (STY): 32.7%]RS[Phospho (STY): 66.6%]PS[Phospho (STY): 0.8%]VK_;_VRS[Phospho (STY): 100%]PT[Phospho (STY): 31.6%]RS[Phospho (STY): 67.7%]PS[Phospho (STY): 0.8%]VK_;_VRS[Phospho (STY): 100%]PT[Phospho (STY): 0.7%]RS[Phospho (STY): 95.9%]PS[Phospho (STY): 3.5%]VK_;_VRS[Phospho (STY): 100%]PT[Phospho (STY): 0.8%]RS[Phospho (STY): 95.8%]PS[Phospho (STY): 3.5%]VK_;_VRS[Phospho (STY): 99.5%]PT[Phospho (STY): 0.8%]RS[Phospho (STY): 99.6%]PS[Phospho (STY): 0.1%]VK_;_VRS[Phospho (STY): 99.5%]PT[Phospho (STY): 0.7%]RS[Phospho (STY): 99.6%]PS[Phospho (STY): 0.1%]VK_;_VRS[Phospho (STY): 100%]PT[Phospho (STY): 0.1%]RS[Phospho (STY): 95.7%]PS[Phospho (STY): 4.2%]VK_;_VRS[Phospho (STY): 100%]PT[Phospho (STY): 0.1%]RS[Phospho (STY): 95.6%]PS[Phospho (STY): 4.3%]VK_;_VRS[Phospho (STY): 99.9%]PT[Phospho (STY): 0.2%]RS[Phospho (STY): 94.4%]PS[Phospho (STY): 5.4%]VK_;_VRS[Phospho (STY): 99.9%]PT[Phospho (STY): 0.2%]RS[Phospho (STY): 94.6%]PS[Phospho (STY): 5.3%]VK_	0.976060926914215;0.0282052140682936;0.995745718479156;0.003966701682657;0.999188125133514;0.000827772542834282;0.996350169181824;0.00346281751990318;0.997055768966675;6.50825168122537E-05;0.958713889122009;0.000618367572315037;0.934417247772217;0.000383578619221225;0.995171248912811;0.00256519578397274;0.993581831455231;0.00471792463213205;0.999324083328247;0.000105737242847681;0.975398898124695;0.0249965228140354;0.985760807991028;0.00521694263443351;0.600564122200012;0.119508497416973;0.985416948795319;0.014798772521317;0.942066431045532;0.0211580768227577;0.934978127479553;0.0595081262290478;0.989606916904449;0.00468684453517199;0.78248792886734;0.256811320781708;0.939405620098114;0.0158196836709976;0.99752551317215;0.00198076502420008;0.622452437877655;0.359738409519196;0.693399786949158;0.287580251693726;0.939423859119415;0.00108070275746286;0.0106482217088342;0.985428154468536;0.0338399596512318;0.961260676383972;0.0149260936304927;0.942125022411346;0.413157165050507;0.587619304656982;0.102727003395557;0.808429777622223;0.123270779848099;0.856912553310394;0.00203804322518408;0.965705215930939;0.361549019813538;0.979092299938202;0.00777010107412934;0.992216467857361;0.0240654945373535;0.95771199464798;0.00407855771481991;0.995519638061523;0.0331847444176674;0.96614021062851;0.28124663233757;0.722645044326782;0.00237290002405643;0.995312869548798;0.00143174652475864;0.997314751148224;0.000961365876719356;0.985425174236298;0.000531598518136889;0.999568462371826;0.0629419684410095;0.00357992947101593;0.991131961345673;0.271354347467422;0.780824363231659;0.0467609353363514;0.915279388427734;0.314376413822174;0.663550555706024;0.326861053705215;0.676763951778412;0.00707522034645081;0.958323359489441;0.00772347627207637;0.995124757289886;0.00130650273058563;0.956167042255402;0.00211730855517089;0.945662021636963	17.2226047515869;13.4113368988037;16.4805183410645;10.0487079620361;16.683967590332;9.28867244720459;14.8396043777466;8.92685508728027;23.63157081604;13.6399707794189;14.9139928817749;7.37879180908203;28.0851211547852;20.1623249053955;20.2672233581543;13.5764179229736;27.3203163146973;21.8783378601074;26.7622509002686;17.3183498382568;26.3563652038574;22.642204284668;21.1204738616943;15.7329750061035;27.0109767913818;24.9819049835205;39.4628257751465;35.1926193237305;24.8926067352295;20.9562301635742;28.9430370330811;25.8859596252441;33.7265892028809;27.4304256439209;19.0358753204346;17.8770141601563;23.0466766357422;18.3354988098145;24.2448024749756;18.0015316009521;18.7386474609375;17.9930381774902;13.691201210022;12.7796907424927;18.1703281402588;11.3071804046631;14.6599435806274;20.5871849060059;5.63716793060303;14.7019138336182;8.74209880828857;15.0191221237183;14.825385093689;15.2363586425781;12.4857139587402;14.6399221420288;16.3056240081787;18.3002147674561;11.4713773727417;16.460319519043;8.04765701293945;17.7214069366455;13.2675704956055;18.1828956604004;9.23917675018311;12.8707542419434;13.7280836105347;19.2808723449707;14.1605138778687;17.514518737793;12.2313661575317;13.2607583999634;13.5285520553589;19.5007972717285;14.3250522613525;20.8676834106445;9.89592552185059;17.2614555358887;18.7534027099609;26.5163459777832;13.8616380691528;17.3735599517822;23.0487899780273;13.7599248886108;16.6402149200439;12.6118755340576;15.5733604431152;12.450140953064;12.6800355911255;12.0121583938599;12.9932460784912;7.87993001937866;12.8268661499023;8.85177898406982;14.836501121521;12.5251989364624;19.0723285675049;10.7564125061035;17.1351451873779	3;5;7;9	1;0;0.98;0.02;0.97;0.03;0.04;0.96;0.07;0.93;0.06;0.94;0.99;0.01;0.6;0.4;0.88;0.12;0.78;0.22;0.74;0.26;0.05;0.62;0.38;0.64;0.36;0.69;0.31;0.71;0.29;0.99;0.01;0.98;0.97;0.03;1;0;0.96;0.04;0.06;0.94;0.41;0.59;0.1;0.8;0.81;0.09;0.12;0.85;0.02;0.86;0.05;0.67;0.36;0.93;0.28;0.72;0.91;0.78;0.27;0.92;0.31;0.68;0.33;0.66;0.32;0.95	S;T	1.01772685063928;0.931626085544193;0.96148209032886;1.07309229309239;1.03008597280568;1.01885146219869;0.903526127935845;0.880763799036661;0.989934206381758;0.998201724568936;1.12407522531567;1.01094216304737;1.10610330554107;0.933385686403923;0.860619711494534;0.821149991364511;0.869884504051217;0.956342662566163;0.935263051824687;0.942972973343381;0.951923824745659;1.57775114150951;1.14354133329914;1.01772685063928;1.00874414370979;0.931626085544193;0.96148209032886;1.07309229309239;1.00355307928097;1.03008597280568;1.01885146219869;0.903526127935845;0.880763799036661;0.989934206381758;0.998201724568936;1.12407522531567;1.01094216304737;1.10610330554107;1.1313926177098;0.933385686403923;0.860619711494534;0.821149991364511;0.869884504051217;0.956342662566163;0.935263051824687;0.942972973343381;0.951923824745659;1.57775114150951;1.14354133329914;1.08520239238056	FALSE	2	_VRS[Phospho (STY)]PTRS[Phospho (STY)]PSVK_.2;_VRS[Phospho (STY)]PTRS[Phospho (STY)]PSVK_.3	Kmt2a_S163_M2	2	GFGSDEEVRVRSPTRSPSVKASPRKPRGRPR	S
14.2994	15.061	14.5098	14.9897	14.7251	15.654	13.4655	12.0065	16.0776	14.867	16.2519	15.2136	14.6765	15.096	13.4997	15.5027	13.5455	13.5923	14.0699	16.2409	15.9001	15.1057	13.8428	15.2903	13.8169	15.1462	15.4277	15.557	anatomical structure development;anterior/posterior pattern specification;biological regulation;biosynthetic process;cellular biosynthetic process;cellular component assembly;cellular component organization;cellular component organization at cellular level;cellular component organization or biogenesis;cellular component organization or biogenesis at cellular level;cellular macromolecule biosynthetic process;cellular macromolecule metabolic process;cellular metabolic process;cellular nitrogen compound metabolic process;cellular process;cellular protein metabolic process;chromatin modification;chromatin organization;chromosome organization;circadian regulation of gene expression;circadian rhythm;covalent chromatin modification;definitive hemopoiesis;developmental process;DNA alkylation;DNA metabolic process;DNA methylation;DNA modification;embryonic hemopoiesis;embryonic organ development;hemopoiesis;hemopoietic or lymphoid organ development;histone acetylation;histone H3-K4 methylation;histone H3-K4 trimethylation;histone H4 acetylation;histone H4-K16 acetylation;histone lysine methylation;histone methylation;histone modification;internal peptidyl-lysine acetylation;internal protein amino acid acetylation;macromolecular complex assembly;macromolecular complex subunit organization;macromolecule biosynthetic process;macromolecule metabolic process;macromolecule methylation;macromolecule modification;metabolic process;methylation;negative regulation of biological process;negative regulation of cell proliferation;negative regulation of cellular process;nitrogen compound metabolic process;nucleic acid metabolic process;nucleobase-containing compound metabolic process;one-carbon metabolic process;organ development;organelle organization;pattern specification process;peptidyl-amino acid modification;peptidyl-lysine acetylation;peptidyl-lysine methylation;peptidyl-lysine modification;peptidyl-lysine trimethylation;positive regulation of biological process;positive regulation of biosynthetic process;positive regulation of cellular biosynthetic process;positive regulation of cellular component organization;positive regulation of cellular metabolic process;positive regulation of cellular process;positive regulation of cellular protein metabolic process;positive regulation of cellular response to drug;positive regulation of gene expression;positive regulation of histone H3-K4 methylation;positive regulation of histone methylation;positive regulation of histone modification;positive regulation of macromolecule biosynthetic process;positive regulation of macromolecule metabolic process;positive regulation of metabolic process;positive regulation of molecular function;positive regulation of nitrogen compound metabolic process;positive regulation of nucleobase-containing compound metabolic process;positive regulation of organelle organization;positive regulation of protein metabolic process;positive regulation of protein modification process;positive regulation of response to drug;positive regulation of response to stimulus;positive regulation of RNA metabolic process;positive regulation of transcription from RNA polymerase II promoter;positive regulation of transcription, DNA-dependent;positive regulation of transport;positive regulation of transporter activity;primary metabolic process;protein acetylation;protein acylation;protein alkylation;protein complex assembly;protein complex subunit organization;protein metabolic process;protein methylation;protein modification process;regionalization;regulation of biological process;regulation of biosynthetic process;regulation of cell proliferation;regulation of cellular biosynthetic process;regulation of cellular component organization;regulation of cellular macromolecule biosynthetic process;regulation of cellular metabolic process;regulation of cellular process;regulation of cellular protein metabolic process;regulation of cellular response to drug;regulation of chromosome organization;regulation of gene expression;regulation of gene expression, epigenetic;regulation of histone acetylation;regulation of histone H3-K14 acetylation;regulation of histone H3-K4 methylation;regulation of histone H3-K9 acetylation;regulation of histone methylation;regulation of histone modification;regulation of localization;regulation of macromolecule biosynthetic process;regulation of macromolecule metabolic process;regulation of metabolic process;regulation of molecular function;regulation of nitrogen compound metabolic process;regulation of nucleobase-containing compound metabolic process;regulation of organelle organization;regulation of peptidyl-lysine acetylation;regulation of primary metabolic process;regulation of protein metabolic process;regulation of protein modification process;regulation of response to drug;regulation of response to stimulus;regulation of RNA metabolic process;regulation of transcription from RNA polymerase II promoter;regulation of transcription, DNA-dependent;regulation of transport;regulation of transporter activity;rhythmic process;RNA biosynthetic process;RNA metabolic process;small molecule metabolic process;transcription, DNA-dependent	binding;catalytic activity;cation binding;chromatin binding;core promoter binding;core promoter sequence-specific DNA binding;DNA binding;histone acetyl-lysine binding;histone binding;histone methyltransferase activity;histone methyltransferase activity (H3-K4 specific);histone-lysine N-methyltransferase activity;identical protein binding;ion binding;lysine N-methyltransferase activity;metal ion binding;methyltransferase activity;N-methyltransferase activity;nucleic acid binding;protein binding;protein dimerization activity;protein homodimerization activity;protein methyltransferase activity;protein-lysine N-methyltransferase activity;regulatory region DNA binding;regulatory region nucleic acid binding;S-adenosylmethionine-dependent methyltransferase activity;sequence-specific DNA binding;transcription regulatory region DNA binding;transcription regulatory region sequence-specific DNA binding;transferase activity;transferase activity, transferring one-carbon groups;transition metal ion binding;unmethylated CpG binding;zinc ion binding	cell part;cytoplasm;histone methyltransferase complex;intracellular membrane-bounded organelle;intracellular organelle;intracellular organelle part;intracellular part;macromolecular complex;membrane-bounded organelle;methyltransferase complex;MLL1 complex;nuclear part;nucleoplasm;nucleoplasm part;nucleus;organelle;organelle part;protein complex		Acetylation;Alternativesplicing;Biologicalrhythms;Bromodomain;Chromatinregulator;Completeproteome;DNA-binding;Isopeptidebond;Metal-binding;Methyltransferase;Nucleus;Phosphoprotein;Polymorphism;Referenceproteome;Repeat;S-adenosyl-L-methionine;Transcription;Transcriptionregulation;Transferase;Ublconjugation;Zinc;Zinc-finger	Casein kinase II substrate motif;ERK1,2 kinase substrate motif;Growth associated histone HI kinase substrate motif;GSK-3, ERK1, ERK2, CDK5 substrate motif;MAPKAPK2 kinase substrate motif;WW domain binding motif	Kmt2a								1	0.408509	0.492025	-0.752198	-0.824151	1.22845	0.0600789	0.88755	1.84198	0.0152815	0.963776	-0.0212433	-0.037261	0.211786	0.634383	-0.352809	-0.462029	0.282658	0.544041	0.319761	0.561048	0.252388	0.651342	0.27196	0.503601	Not Defined	1;2;3;4;5;6;7;8;9;10;11;12;13;14;15;16;17;19;20;21;22;23;24;25;26;27;28;1;2;3;4;7;8;9;10;11;12;13;17;19;22;23;28	P55200	Mus musculus	Histone-lysine N-methyltransferase 2A	P55200	KMT2A_MOUSE	VRSPTRSPSVK	157	_VRSPT[Phospho (STY)]RS[Phospho (STY)]PS[Phospho (STY)]VK_.2;_VRS[Phospho (STY)]PTRS[Phospho (STY)]PS[Phospho (STY)]VK_.2;_VRS[Phospho (STY)]PTRS[Phospho (STY)]PS[Phospho (STY)]VK_.2	_VRS[Phospho (STY): 22.1%]PT[Phospho (STY): 92.6%]RS[Phospho (STY): 92.6%]PS[Phospho (STY): 92.6%]VK_;_VRS[Phospho (STY): 3%]PT[Phospho (STY): 99%]RS[Phospho (STY): 99%]PS[Phospho (STY): 99%]VK_;_VRS[Phospho (STY): 39.6%]PT[Phospho (STY): 86.8%]RS[Phospho (STY): 86.8%]PS[Phospho (STY): 86.8%]VK_;_VRS[Phospho (STY): 0%]PT[Phospho (STY): 100%]RS[Phospho (STY): 100%]PS[Phospho (STY): 100%]VK_;_VRS[Phospho (STY): 35.3%]PT[Phospho (STY): 64.8%]RS[Phospho (STY): 99.9%]PS[Phospho (STY): 99.9%]VK_;_VRS[Phospho (STY): 1.5%]PT[Phospho (STY): 99.5%]RS[Phospho (STY): 99.5%]PS[Phospho (STY): 99.5%]VK_;_VRS[Phospho (STY): 38.7%]PT[Phospho (STY): 69.9%]RS[Phospho (STY): 95.7%]PS[Phospho (STY): 95.7%]VK_;_VRS[Phospho (STY): 45.6%]PT[Phospho (STY): 84.8%]RS[Phospho (STY): 84.8%]PS[Phospho (STY): 84.8%]VK_;_VRS[Phospho (STY): 38.2%]PT[Phospho (STY): 87.3%]RS[Phospho (STY): 87.3%]PS[Phospho (STY): 87.3%]VK_;_VRS[Phospho (STY): 0.3%]PT[Phospho (STY): 99.9%]RS[Phospho (STY): 99.9%]PS[Phospho (STY): 99.9%]VK_;_VRS[Phospho (STY): 6.1%]PT[Phospho (STY): 98%]RS[Phospho (STY): 98%]PS[Phospho (STY): 98%]VK_;_VRS[Phospho (STY): 6.6%]PT[Phospho (STY): 97.8%]RS[Phospho (STY): 97.8%]PS[Phospho (STY): 97.8%]VK_;_VRS[Phospho (STY): 59.5%]PT[Phospho (STY): 80.2%]RS[Phospho (STY): 80.2%]PS[Phospho (STY): 80.2%]VK_;_VRS[Phospho (STY): 10.3%]PT[Phospho (STY): 96.6%]RS[Phospho (STY): 96.6%]PS[Phospho (STY): 96.6%]VK_;_VRS[Phospho (STY): 0.8%]PT[Phospho (STY): 99.7%]RS[Phospho (STY): 99.7%]PS[Phospho (STY): 99.7%]VK_;_VRS[Phospho (STY): 1.7%]PT[Phospho (STY): 99.4%]RS[Phospho (STY): 99.4%]PS[Phospho (STY): 99.4%]VK_;_VRS[Phospho (STY): 18.9%]PT[Phospho (STY): 92.4%]RS[Phospho (STY): 92.4%]PS[Phospho (STY): 96.4%]VK_;_VRS[Phospho (STY): 38.7%]PT[Phospho (STY): 61.5%]RS[Phospho (STY): 99.8%]PS[Phospho (STY): 100%]VK_;_VRS[Phospho (STY): 20.8%]PT[Phospho (STY): 93.1%]RS[Phospho (STY): 93.1%]PS[Phospho (STY): 93.1%]VK_;_VRS[Phospho (STY): 42.7%]PT[Phospho (STY): 85.8%]RS[Phospho (STY): 85.8%]PS[Phospho (STY): 85.8%]VK_;_VRS[Phospho (STY): 40.9%]PT[Phospho (STY): 86.4%]RS[Phospho (STY): 86.4%]PS[Phospho (STY): 86.4%]VK_;_VRS[Phospho (STY): 2.7%]PT[Phospho (STY): 97.4%]RS[Phospho (STY): 99.9%]PS[Phospho (STY): 99.9%]VK_;_VRS[Phospho (STY): 34.1%]PT[Phospho (STY): 88.6%]RS[Phospho (STY): 88.6%]PS[Phospho (STY): 88.6%]VK_;_VRS[Phospho (STY): 51.3%]PT[Phospho (STY): 52.1%]RS[Phospho (STY): 97.7%]PS[Phospho (STY): 98.8%]VK_;_VRS[Phospho (STY): 13.8%]PT[Phospho (STY): 95.4%]RS[Phospho (STY): 95.4%]PS[Phospho (STY): 95.4%]VK_;_VRS[Phospho (STY): 16.1%]PT[Phospho (STY): 84%]RS[Phospho (STY): 99.9%]PS[Phospho (STY): 99.9%]VK_;_VRS[Phospho (STY): 25.7%]PT[Phospho (STY): 91.4%]RS[Phospho (STY): 91.4%]PS[Phospho (STY): 91.4%]VK_;_VRS[Phospho (STY): 41.3%]PT[Phospho (STY): 86.2%]RS[Phospho (STY): 86.2%]PS[Phospho (STY): 86.2%]VK_;_VRS[Phospho (STY): 0.9%]PT[Phospho (STY): 99.7%]RS[Phospho (STY): 99.7%]PS[Phospho (STY): 99.7%]VK_;_VRS[Phospho (STY): 3.7%]PT[Phospho (STY): 96.4%]RS[Phospho (STY): 100%]PS[Phospho (STY): 100%]VK_;_VRS[Phospho (STY): 1.4%]PT[Phospho (STY): 99.5%]RS[Phospho (STY): 99.5%]PS[Phospho (STY): 99.5%]VK_;_VRS[Phospho (STY): 3.2%]PT[Phospho (STY): 98.9%]RS[Phospho (STY): 98.9%]PS[Phospho (STY): 98.9%]VK_;_VRS[Phospho (STY): 0.1%]PT[Phospho (STY): 100%]RS[Phospho (STY): 100%]PS[Phospho (STY): 100%]VK_;_VRS[Phospho (STY): 99.9%]PT[Phospho (STY): 0.1%]RS[Phospho (STY): 100%]PS[Phospho (STY): 100%]VK_;_VRS[Phospho (STY): 95.3%]PT[Phospho (STY): 11.8%]RS[Phospho (STY): 93.1%]PS[Phospho (STY): 99.9%]VK_;_VRS[Phospho (STY): 70.3%]PT[Phospho (STY): 37.7%]RS[Phospho (STY): 96%]PS[Phospho (STY): 96%]VK_;_VRS[Phospho (STY): 97.9%]PT[Phospho (STY): 2.9%]RS[Phospho (STY): 99.3%]PS[Phospho (STY): 99.9%]VK_;_VRS[Phospho (STY): 95.7%]PT[Phospho (STY): 5%]RS[Phospho (STY): 99.6%]PS[Phospho (STY): 99.7%]VK_;_VRS[Phospho (STY): 86.8%]PT[Phospho (STY): 22%]RS[Phospho (STY): 95.6%]PS[Phospho (STY): 95.6%]VK_;_VRS[Phospho (STY): 50.6%]PT[Phospho (STY): 49.7%]RS[Phospho (STY): 99.9%]PS[Phospho (STY): 99.9%]VK_;_VRS[Phospho (STY): 91.1%]PT[Phospho (STY): 11.5%]RS[Phospho (STY): 98.3%]PS[Phospho (STY): 99.2%]VK_;_VRS[Phospho (STY): 74.8%]PT[Phospho (STY): 58.9%]RS[Phospho (STY): 75.2%]PS[Phospho (STY): 91.1%]VK_;_VRS[Phospho (STY): 99.4%]PT[Phospho (STY): 2%]RS[Phospho (STY): 99.2%]PS[Phospho (STY): 99.4%]VK_;_VRS[Phospho (STY): 97.6%]PT[Phospho (STY): 9.7%]RS[Phospho (STY): 93%]PS[Phospho (STY): 99.8%]VK_;_VRS[Phospho (STY): 99.2%]PT[Phospho (STY): 44%]RS[Phospho (STY): 57.5%]PS[Phospho (STY): 99.2%]VK_;_VRS[Phospho (STY): 68.1%]PT[Phospho (STY): 53.6%]RS[Phospho (STY): 83.7%]PS[Phospho (STY): 94.6%]VK_;_VRS[Phospho (STY): 99.9%]PT[Phospho (STY): 0.7%]RS[Phospho (STY): 99.4%]PS[Phospho (STY): 99.9%]VK_;_VRS[Phospho (STY): 94.8%]PT[Phospho (STY): 5.3%]RS[Phospho (STY): 100%]PS[Phospho (STY): 100%]VK_;_VRS[Phospho (STY): 98.1%]PT[Phospho (STY): 50.7%]RS[Phospho (STY): 53%]PS[Phospho (STY): 98.1%]VK_	0.926169157028198;0.990044593811035;0.867920279502869;0.999965131282806;0.999885022640228;0.353331178426743;0.995140969753265;0.386799782514572;0.847988247871399;0.872732579708099;0.998933494091034;0.979539513587952;0.978085279464722;0.80152827501297;0.965773224830627;0.997383177280426;0.0167606174945831;0.923560857772827;0.387241035699844;0.930507838726044;0.42708021402359;0.86357706785202;0.973876953125;0.886207044124603;0.513458907604218;0.95409220457077;0.161291345953941;0.914199769496918;0.862347900867462;0.996992707252502;0.0365911014378071;0.995364606380463;0.0316097401082516;0.99999874830246;1.33542198454961E-05;0.999709963798523;0.99945068359375;0.930559515953064;0.703416705131531;0.978696763515472;0.957020998001099;0.867892682552338;0.506027281284332;0.910529792308807;0.74815160036087;0.992448925971985;0.929727554321289;0.575101017951965;0.680936813354492;0.994169414043427;0.9476278424263;0.529940485954285	3.35560178756714;5.57931518554688;2.51977252960205;11.2645635604858;10.0702600479126;7.18440818786621;6.31223821640015;2.9476683139801;2.27492666244507;2.58051776885986;7.84015560150146;4.82591390609741;4.75259017944336;1.71221446990967;4.26640462875366;6.937912940979;1;4.12092161178589;9.84301662445068;3.43274569511414;2.46560144424438;8.35629272460938;2.75576829910278;4.72425079345703;3.93294048309326;6.40486192703247;3.15813446044922;2.45036959648132;6.79765129089355;5.3832950592041;6.36002540588379;14.6024322509766;1.07621347904205;9.14459609985352;11.7807750701904;7.55260705947876;3.73515105247498;8.03013801574707;6.75387907028198;3.87114548683167;6.82517576217651;5.66659545898438;2.52742886543274;6.06410598754883;6.97587251663208;5.2946400642395;3.156010389328;8.17642307281494;10.3925428390503;4.27840375900269	3;5;7;9	0.22;0.93;0.03;0.99;0.4;0.87;0;1;0.35;0.65;0.01;0.39;0.7;0.96;0.46;0.85;0.38;0.06;0.98;0.07;0.6;0.8;0.1;0.97;0.02;0.19;0.92;0.61;0.21;0.43;0.86;0.41;0.34;0.89;0.51;0.52;0.14;0.95;0.16;0.84;0.26;0.91;0.04;1;0;0.95;0.12;0.93;0.7;0.38;0.96;0.98;0.03;0.99;0.05;0.87;0.22;0.51;0.5;0.91;0.75;0.59;0.02;0.1;0.44;0.58;0.68;0.54;0.84;0.01;0.53	S;T	1.01772685063928;1.00874414370979;0.931626085544193;0.96148209032886;1.07309229309239;1.00355307928097;1.03008597280568;1.01885146219869;0.903526127935845;0.880763799036661;0.989934206381758;0.998201724568936;1.12407522531567;1.01094216304737;1.10610330554107;1.1313926177098;0.933385686403923;0.821149991364511;0.869884504051217;0.956342662566163;0.935263051824687;0.942972973343381;0.951923824745659;1.57775114150951;1.14354133329914;1.08520239238056;1.10012321133704;1.01772685063928;1.00874414370979;0.931626085544193;0.96148209032886;1.03008597280568;1.01885146219869;0.903526127935845;0.880763799036661;0.989934206381758;0.998201724568936;1.12407522531567;0.933385686403923;0.821149991364511;0.935263051824687;0.942972973343381;1.10012321133704	FALSE	3	_VRSPT[Phospho (STY)]RS[Phospho (STY)]PS[Phospho (STY)]VK_.2;_VRS[Phospho (STY)]PTRS[Phospho (STY)]PS[Phospho (STY)]VK_.2	Kmt2a_S163_M3	2	GFGSDEEVRVRSPTRSPSVKASPRKPRGRPR	S
14.3956	15.3122	14.754	15.2422	14.9693	15.8981	13.5721	12.0068	16.3781	15.0821	16.5578	15.479	14.9358	15.3401	13.7439	15.7469	13.6897	15.15	14.3141	16.485	16.1442	15.3497	13.9353	15.5345	14.0611	15.3903	15.6718	15.8625	anatomical structure development;anterior/posterior pattern specification;biological regulation;biosynthetic process;cellular biosynthetic process;cellular component assembly;cellular component organization;cellular component organization at cellular level;cellular component organization or biogenesis;cellular component organization or biogenesis at cellular level;cellular macromolecule biosynthetic process;cellular macromolecule metabolic process;cellular metabolic process;cellular nitrogen compound metabolic process;cellular process;cellular protein metabolic process;chromatin modification;chromatin organization;chromosome organization;circadian regulation of gene expression;circadian rhythm;covalent chromatin modification;definitive hemopoiesis;developmental process;DNA alkylation;DNA metabolic process;DNA methylation;DNA modification;embryonic hemopoiesis;embryonic organ development;hemopoiesis;hemopoietic or lymphoid organ development;histone acetylation;histone H3-K4 methylation;histone H3-K4 trimethylation;histone H4 acetylation;histone H4-K16 acetylation;histone lysine methylation;histone methylation;histone modification;internal peptidyl-lysine acetylation;internal protein amino acid acetylation;macromolecular complex assembly;macromolecular complex subunit organization;macromolecule biosynthetic process;macromolecule metabolic process;macromolecule methylation;macromolecule modification;metabolic process;methylation;negative regulation of biological process;negative regulation of cell proliferation;negative regulation of cellular process;nitrogen compound metabolic process;nucleic acid metabolic process;nucleobase-containing compound metabolic process;one-carbon metabolic process;organ development;organelle organization;pattern specification process;peptidyl-amino acid modification;peptidyl-lysine acetylation;peptidyl-lysine methylation;peptidyl-lysine modification;peptidyl-lysine trimethylation;positive regulation of biological process;positive regulation of biosynthetic process;positive regulation of cellular biosynthetic process;positive regulation of cellular component organization;positive regulation of cellular metabolic process;positive regulation of cellular process;positive regulation of cellular protein metabolic process;positive regulation of cellular response to drug;positive regulation of gene expression;positive regulation of histone H3-K4 methylation;positive regulation of histone methylation;positive regulation of histone modification;positive regulation of macromolecule biosynthetic process;positive regulation of macromolecule metabolic process;positive regulation of metabolic process;positive regulation of molecular function;positive regulation of nitrogen compound metabolic process;positive regulation of nucleobase-containing compound metabolic process;positive regulation of organelle organization;positive regulation of protein metabolic process;positive regulation of protein modification process;positive regulation of response to drug;positive regulation of response to stimulus;positive regulation of RNA metabolic process;positive regulation of transcription from RNA polymerase II promoter;positive regulation of transcription, DNA-dependent;positive regulation of transport;positive regulation of transporter activity;primary metabolic process;protein acetylation;protein acylation;protein alkylation;protein complex assembly;protein complex subunit organization;protein metabolic process;protein methylation;protein modification process;regionalization;regulation of biological process;regulation of biosynthetic process;regulation of cell proliferation;regulation of cellular biosynthetic process;regulation of cellular component organization;regulation of cellular macromolecule biosynthetic process;regulation of cellular metabolic process;regulation of cellular process;regulation of cellular protein metabolic process;regulation of cellular response to drug;regulation of chromosome organization;regulation of gene expression;regulation of gene expression, epigenetic;regulation of histone acetylation;regulation of histone H3-K14 acetylation;regulation of histone H3-K4 methylation;regulation of histone H3-K9 acetylation;regulation of histone methylation;regulation of histone modification;regulation of localization;regulation of macromolecule biosynthetic process;regulation of macromolecule metabolic process;regulation of metabolic process;regulation of molecular function;regulation of nitrogen compound metabolic process;regulation of nucleobase-containing compound metabolic process;regulation of organelle organization;regulation of peptidyl-lysine acetylation;regulation of primary metabolic process;regulation of protein metabolic process;regulation of protein modification process;regulation of response to drug;regulation of response to stimulus;regulation of RNA metabolic process;regulation of transcription from RNA polymerase II promoter;regulation of transcription, DNA-dependent;regulation of transport;regulation of transporter activity;rhythmic process;RNA biosynthetic process;RNA metabolic process;small molecule metabolic process;transcription, DNA-dependent	binding;catalytic activity;cation binding;chromatin binding;core promoter binding;core promoter sequence-specific DNA binding;DNA binding;histone acetyl-lysine binding;histone binding;histone methyltransferase activity;histone methyltransferase activity (H3-K4 specific);histone-lysine N-methyltransferase activity;identical protein binding;ion binding;lysine N-methyltransferase activity;metal ion binding;methyltransferase activity;N-methyltransferase activity;nucleic acid binding;protein binding;protein dimerization activity;protein homodimerization activity;protein methyltransferase activity;protein-lysine N-methyltransferase activity;regulatory region DNA binding;regulatory region nucleic acid binding;S-adenosylmethionine-dependent methyltransferase activity;sequence-specific DNA binding;transcription regulatory region DNA binding;transcription regulatory region sequence-specific DNA binding;transferase activity;transferase activity, transferring one-carbon groups;transition metal ion binding;unmethylated CpG binding;zinc ion binding	cell part;cytoplasm;histone methyltransferase complex;intracellular membrane-bounded organelle;intracellular organelle;intracellular organelle part;intracellular part;macromolecular complex;membrane-bounded organelle;methyltransferase complex;MLL1 complex;nuclear part;nucleoplasm;nucleoplasm part;nucleus;organelle;organelle part;protein complex		Acetylation;Alternativesplicing;Biologicalrhythms;Bromodomain;Chromatinregulator;Completeproteome;DNA-binding;Isopeptidebond;Metal-binding;Methyltransferase;Nucleus;Phosphoprotein;Polymorphism;Referenceproteome;Repeat;S-adenosyl-L-methionine;Transcription;Transcriptionregulation;Transferase;Ublconjugation;Zinc;Zinc-finger	14-3-3 domain binding motif;Calmodulin-dependent protein kinase II substrate motif;DNA dependent Protein kinase substrate motif;G protein-coupled receptor kinase 1 substrate motif;GSK3 kinase substrate motif;Phosphorylase kinase substrate motif;PKA kinase substrate motif;PKC kinase substrate motif	Kmt2a								1	0.410723	0.485579	-0.814422	-0.83445	1.20564	0.0600664	0.948257	1.84198	0.0109113	0.973893	0.0156653	0.0268609	0.0085244	0.98242	-0.0162981	-0.0219717	0.249442	0.577236	0.314925	0.512342	0.29014	0.601107	0.320435	0.571544	Not Defined	1;2;3;4;5;6;7;8;9;10;11;12;13;14;15;16;17;19;20;21;22;23;24;25;26;27;28;1;2;3;4;7;8;9;10;11;12;13;17;19;22;23;28;18;24	P55200	Mus musculus	Histone-lysine N-methyltransferase 2A	P55200	KMT2A_MOUSE	VRSPTRSPSVK	157	_VRSPT[Phospho (STY)]RS[Phospho (STY)]PS[Phospho (STY)]VK_.2;_VRS[Phospho (STY)]PTRS[Phospho (STY)]PS[Phospho (STY)]VK_.2;_VRS[Phospho (STY)]PTRS[Phospho (STY)]PS[Phospho (STY)]VK_.2	_VRS[Phospho (STY): 22.1%]PT[Phospho (STY): 92.6%]RS[Phospho (STY): 92.6%]PS[Phospho (STY): 92.6%]VK_;_VRS[Phospho (STY): 3%]PT[Phospho (STY): 99%]RS[Phospho (STY): 99%]PS[Phospho (STY): 99%]VK_;_VRS[Phospho (STY): 39.6%]PT[Phospho (STY): 86.8%]RS[Phospho (STY): 86.8%]PS[Phospho (STY): 86.8%]VK_;_VRS[Phospho (STY): 0%]PT[Phospho (STY): 100%]RS[Phospho (STY): 100%]PS[Phospho (STY): 100%]VK_;_VRS[Phospho (STY): 35.3%]PT[Phospho (STY): 64.8%]RS[Phospho (STY): 99.9%]PS[Phospho (STY): 99.9%]VK_;_VRS[Phospho (STY): 1.5%]PT[Phospho (STY): 99.5%]RS[Phospho (STY): 99.5%]PS[Phospho (STY): 99.5%]VK_;_VRS[Phospho (STY): 38.7%]PT[Phospho (STY): 69.9%]RS[Phospho (STY): 95.7%]PS[Phospho (STY): 95.7%]VK_;_VRS[Phospho (STY): 45.6%]PT[Phospho (STY): 84.8%]RS[Phospho (STY): 84.8%]PS[Phospho (STY): 84.8%]VK_;_VRS[Phospho (STY): 38.2%]PT[Phospho (STY): 87.3%]RS[Phospho (STY): 87.3%]PS[Phospho (STY): 87.3%]VK_;_VRS[Phospho (STY): 0.3%]PT[Phospho (STY): 99.9%]RS[Phospho (STY): 99.9%]PS[Phospho (STY): 99.9%]VK_;_VRS[Phospho (STY): 6.1%]PT[Phospho (STY): 98%]RS[Phospho (STY): 98%]PS[Phospho (STY): 98%]VK_;_VRS[Phospho (STY): 6.6%]PT[Phospho (STY): 97.8%]RS[Phospho (STY): 97.8%]PS[Phospho (STY): 97.8%]VK_;_VRS[Phospho (STY): 59.5%]PT[Phospho (STY): 80.2%]RS[Phospho (STY): 80.2%]PS[Phospho (STY): 80.2%]VK_;_VRS[Phospho (STY): 10.3%]PT[Phospho (STY): 96.6%]RS[Phospho (STY): 96.6%]PS[Phospho (STY): 96.6%]VK_;_VRS[Phospho (STY): 0.8%]PT[Phospho (STY): 99.7%]RS[Phospho (STY): 99.7%]PS[Phospho (STY): 99.7%]VK_;_VRS[Phospho (STY): 1.7%]PT[Phospho (STY): 99.4%]RS[Phospho (STY): 99.4%]PS[Phospho (STY): 99.4%]VK_;_VRS[Phospho (STY): 18.9%]PT[Phospho (STY): 92.4%]RS[Phospho (STY): 92.4%]PS[Phospho (STY): 96.4%]VK_;_VRS[Phospho (STY): 38.7%]PT[Phospho (STY): 61.5%]RS[Phospho (STY): 99.8%]PS[Phospho (STY): 100%]VK_;_VRS[Phospho (STY): 20.8%]PT[Phospho (STY): 93.1%]RS[Phospho (STY): 93.1%]PS[Phospho (STY): 93.1%]VK_;_VRS[Phospho (STY): 42.7%]PT[Phospho (STY): 85.8%]RS[Phospho (STY): 85.8%]PS[Phospho (STY): 85.8%]VK_;_VRS[Phospho (STY): 40.9%]PT[Phospho (STY): 86.4%]RS[Phospho (STY): 86.4%]PS[Phospho (STY): 86.4%]VK_;_VRS[Phospho (STY): 2.7%]PT[Phospho (STY): 97.4%]RS[Phospho (STY): 99.9%]PS[Phospho (STY): 99.9%]VK_;_VRS[Phospho (STY): 34.1%]PT[Phospho (STY): 88.6%]RS[Phospho (STY): 88.6%]PS[Phospho (STY): 88.6%]VK_;_VRS[Phospho (STY): 51.3%]PT[Phospho (STY): 52.1%]RS[Phospho (STY): 97.7%]PS[Phospho (STY): 98.8%]VK_;_VRS[Phospho (STY): 13.8%]PT[Phospho (STY): 95.4%]RS[Phospho (STY): 95.4%]PS[Phospho (STY): 95.4%]VK_;_VRS[Phospho (STY): 16.1%]PT[Phospho (STY): 84%]RS[Phospho (STY): 99.9%]PS[Phospho (STY): 99.9%]VK_;_VRS[Phospho (STY): 25.7%]PT[Phospho (STY): 91.4%]RS[Phospho (STY): 91.4%]PS[Phospho (STY): 91.4%]VK_;_VRS[Phospho (STY): 41.3%]PT[Phospho (STY): 86.2%]RS[Phospho (STY): 86.2%]PS[Phospho (STY): 86.2%]VK_;_VRS[Phospho (STY): 0.9%]PT[Phospho (STY): 99.7%]RS[Phospho (STY): 99.7%]PS[Phospho (STY): 99.7%]VK_;_VRS[Phospho (STY): 3.7%]PT[Phospho (STY): 96.4%]RS[Phospho (STY): 100%]PS[Phospho (STY): 100%]VK_;_VRS[Phospho (STY): 1.4%]PT[Phospho (STY): 99.5%]RS[Phospho (STY): 99.5%]PS[Phospho (STY): 99.5%]VK_;_VRS[Phospho (STY): 3.2%]PT[Phospho (STY): 98.9%]RS[Phospho (STY): 98.9%]PS[Phospho (STY): 98.9%]VK_;_VRS[Phospho (STY): 0.1%]PT[Phospho (STY): 100%]RS[Phospho (STY): 100%]PS[Phospho (STY): 100%]VK_;_VRS[Phospho (STY): 99.9%]PT[Phospho (STY): 0.1%]RS[Phospho (STY): 100%]PS[Phospho (STY): 100%]VK_;_VRS[Phospho (STY): 95.3%]PT[Phospho (STY): 11.8%]RS[Phospho (STY): 93.1%]PS[Phospho (STY): 99.9%]VK_;_VRS[Phospho (STY): 70.3%]PT[Phospho (STY): 37.7%]RS[Phospho (STY): 96%]PS[Phospho (STY): 96%]VK_;_VRS[Phospho (STY): 97.9%]PT[Phospho (STY): 2.9%]RS[Phospho (STY): 99.3%]PS[Phospho (STY): 99.9%]VK_;_VRS[Phospho (STY): 95.7%]PT[Phospho (STY): 5%]RS[Phospho (STY): 99.6%]PS[Phospho (STY): 99.7%]VK_;_VRS[Phospho (STY): 86.8%]PT[Phospho (STY): 22%]RS[Phospho (STY): 95.6%]PS[Phospho (STY): 95.6%]VK_;_VRS[Phospho (STY): 50.6%]PT[Phospho (STY): 49.7%]RS[Phospho (STY): 99.9%]PS[Phospho (STY): 99.9%]VK_;_VRS[Phospho (STY): 91.1%]PT[Phospho (STY): 11.5%]RS[Phospho (STY): 98.3%]PS[Phospho (STY): 99.2%]VK_;_VRS[Phospho (STY): 74.8%]PT[Phospho (STY): 58.9%]RS[Phospho (STY): 75.2%]PS[Phospho (STY): 91.1%]VK_;_VRS[Phospho (STY): 99.4%]PT[Phospho (STY): 2%]RS[Phospho (STY): 99.2%]PS[Phospho (STY): 99.4%]VK_;_VRS[Phospho (STY): 97.6%]PT[Phospho (STY): 9.7%]RS[Phospho (STY): 93%]PS[Phospho (STY): 99.8%]VK_;_VRS[Phospho (STY): 99.2%]PT[Phospho (STY): 44%]RS[Phospho (STY): 57.5%]PS[Phospho (STY): 99.2%]VK_;_VRS[Phospho (STY): 68.1%]PT[Phospho (STY): 53.6%]RS[Phospho (STY): 83.7%]PS[Phospho (STY): 94.6%]VK_;_VRS[Phospho (STY): 99.9%]PT[Phospho (STY): 0.7%]RS[Phospho (STY): 99.4%]PS[Phospho (STY): 99.9%]VK_;_VRS[Phospho (STY): 94.8%]PT[Phospho (STY): 5.3%]RS[Phospho (STY): 100%]PS[Phospho (STY): 100%]VK_;_VRS[Phospho (STY): 98.1%]PT[Phospho (STY): 50.7%]RS[Phospho (STY): 53%]PS[Phospho (STY): 98.1%]VK_;_VRS[Phospho (STY): 85%]PT[Phospho (STY): 85%]RS[Phospho (STY): 45.1%]PS[Phospho (STY): 85%]VK_;_VRS[Phospho (STY): 97.6%]PT[Phospho (STY): 91.4%]RS[Phospho (STY): 13.4%]PS[Phospho (STY): 97.6%]VK_	0.926169157028198;0.990044593811035;0.867920279502869;0.999965131282806;0.999885022640228;0.353331178426743;0.995140969753265;0.386799782514572;0.847988247871399;0.872732579708099;0.998933494091034;0.979539513587952;0.978085279464722;0.80152827501297;0.965773224830627;0.997383177280426;0.0167606174945831;0.923560857772827;0.387241035699844;0.930507838726044;0.42708021402359;0.86357706785202;0.973876953125;0.886207044124603;0.513458907604218;0.95409220457077;0.161291345953941;0.914199769496918;0.862347900867462;0.996992707252502;0.0365911014378071;0.995364606380463;0.0316097401082516;0.99999874830246;1.33542198454961E-05;0.999709963798523;0.99945068359375;0.930559515953064;0.703416705131531;0.978696763515472;0.957020998001099;0.867892682552338;0.506027281284332;0.910529792308807;0.74815160036087;0.992448925971985;0.929727554321289;0.575101017951965;0.680936813354492;0.994169414043427;0.9476278424263;0.529940485954285;0.451208651065826;0.133701577782631	3.35560178756714;5.57931518554688;2.51977252960205;11.2645635604858;10.0702600479126;7.18440818786621;6.31223821640015;2.9476683139801;2.27492666244507;2.58051776885986;7.84015560150146;4.82591390609741;4.75259017944336;1.71221446990967;4.26640462875366;6.937912940979;1;4.12092161178589;9.84301662445068;3.43274569511414;2.46560144424438;8.35629272460938;2.75576829910278;4.72425079345703;3.93294048309326;6.40486192703247;3.15813446044922;2.45036959648132;6.79765129089355;5.3832950592041;6.36002540588379;14.6024322509766;1.07621347904205;9.14459609985352;11.7807750701904;7.55260705947876;3.73515105247498;8.03013801574707;6.75387907028198;3.87114548683167;6.82517576217651;5.66659545898438;2.52742886543274;6.06410598754883;6.97587251663208;5.2946400642395;3.156010389328;8.17642307281494;10.3925428390503;4.27840375900269;1;2.29033708572388	3;5;7;9	0.22;0.93;0.03;0.99;0.4;0.87;0;1;0.35;0.65;0.01;0.39;0.7;0.96;0.46;0.85;0.38;0.06;0.98;0.07;0.6;0.8;0.1;0.97;0.02;0.19;0.92;0.61;0.21;0.43;0.86;0.41;0.34;0.89;0.51;0.52;0.14;0.95;0.16;0.84;0.26;0.91;0.04;1;0;0.95;0.12;0.93;0.7;0.38;0.96;0.98;0.03;0.99;0.05;0.87;0.22;0.51;0.5;0.91;0.75;0.59;0.02;0.1;0.44;0.58;0.68;0.54;0.84;0.01;0.53;0.85;0.45;0.98;0.91;0.13	S;T	1.01772685063928;1.00874414370979;0.931626085544193;0.96148209032886;1.07309229309239;1.00355307928097;1.03008597280568;1.01885146219869;0.903526127935845;0.880763799036661;0.989934206381758;0.998201724568936;1.12407522531567;1.01094216304737;1.10610330554107;1.1313926177098;0.933385686403923;0.821149991364511;0.869884504051217;0.956342662566163;0.935263051824687;0.942972973343381;0.951923824745659;1.57775114150951;1.14354133329914;1.08520239238056;1.10012321133704;1.01772685063928;1.00874414370979;0.931626085544193;0.96148209032886;1.03008597280568;1.01885146219869;0.903526127935845;0.880763799036661;0.989934206381758;0.998201724568936;1.12407522531567;0.933385686403923;0.821149991364511;0.935263051824687;0.942972973343381;1.10012321133704;0.860619711494534;0.951923824745659	FALSE	3	_VRSPT[Phospho (STY)]RS[Phospho (STY)]PS[Phospho (STY)]VK_.2;_VRS[Phospho (STY)]PTRS[Phospho (STY)]PS[Phospho (STY)]VK_.2;_VRS[Phospho (STY)]PT[Phospho (STY)]RSPS[Phospho (STY)]VK_.2	Kmt2a_S165_M3	3	GSDEEVRVRSPTRSPSVKASPRKPRGRPRSG	S
17.6414	17.1443	15.8639	10.4755	10.5853	11.5877	12.1319	12.2501	16.5507	16.5853	16.7672	16.5698	16.8576	16.8747	12.7911	16.9188	16.7301	16.6234	16.6765	16.7713	11.7858	16.5585	16.6256	11.7596	16.6413	16.8337	16.9901	16.5653	anatomical structure development;anterior/posterior pattern specification;biological regulation;biosynthetic process;cellular biosynthetic process;cellular component assembly;cellular component organization;cellular component organization at cellular level;cellular component organization or biogenesis;cellular component organization or biogenesis at cellular level;cellular macromolecule biosynthetic process;cellular macromolecule metabolic process;cellular metabolic process;cellular nitrogen compound metabolic process;cellular process;cellular protein metabolic process;chromatin modification;chromatin organization;chromosome organization;circadian regulation of gene expression;circadian rhythm;covalent chromatin modification;definitive hemopoiesis;developmental process;DNA alkylation;DNA metabolic process;DNA methylation;DNA modification;embryonic hemopoiesis;embryonic organ development;hemopoiesis;hemopoietic or lymphoid organ development;histone acetylation;histone H3-K4 methylation;histone H3-K4 trimethylation;histone H4 acetylation;histone H4-K16 acetylation;histone lysine methylation;histone methylation;histone modification;internal peptidyl-lysine acetylation;internal protein amino acid acetylation;macromolecular complex assembly;macromolecular complex subunit organization;macromolecule biosynthetic process;macromolecule metabolic process;macromolecule methylation;macromolecule modification;metabolic process;methylation;negative regulation of biological process;negative regulation of cell proliferation;negative regulation of cellular process;nitrogen compound metabolic process;nucleic acid metabolic process;nucleobase-containing compound metabolic process;one-carbon metabolic process;organ development;organelle organization;pattern specification process;peptidyl-amino acid modification;peptidyl-lysine acetylation;peptidyl-lysine methylation;peptidyl-lysine modification;peptidyl-lysine trimethylation;positive regulation of biological process;positive regulation of biosynthetic process;positive regulation of cellular biosynthetic process;positive regulation of cellular component organization;positive regulation of cellular metabolic process;positive regulation of cellular process;positive regulation of cellular protein metabolic process;positive regulation of cellular response to drug;positive regulation of gene expression;positive regulation of histone H3-K4 methylation;positive regulation of histone methylation;positive regulation of histone modification;positive regulation of macromolecule biosynthetic process;positive regulation of macromolecule metabolic process;positive regulation of metabolic process;positive regulation of molecular function;positive regulation of nitrogen compound metabolic process;positive regulation of nucleobase-containing compound metabolic process;positive regulation of organelle organization;positive regulation of protein metabolic process;positive regulation of protein modification process;positive regulation of response to drug;positive regulation of response to stimulus;positive regulation of RNA metabolic process;positive regulation of transcription from RNA polymerase II promoter;positive regulation of transcription, DNA-dependent;positive regulation of transport;positive regulation of transporter activity;primary metabolic process;protein acetylation;protein acylation;protein alkylation;protein complex assembly;protein complex subunit organization;protein metabolic process;protein methylation;protein modification process;regionalization;regulation of biological process;regulation of biosynthetic process;regulation of cell proliferation;regulation of cellular biosynthetic process;regulation of cellular component organization;regulation of cellular macromolecule biosynthetic process;regulation of cellular metabolic process;regulation of cellular process;regulation of cellular protein metabolic process;regulation of cellular response to drug;regulation of chromosome organization;regulation of gene expression;regulation of gene expression, epigenetic;regulation of histone acetylation;regulation of histone H3-K14 acetylation;regulation of histone H3-K4 methylation;regulation of histone H3-K9 acetylation;regulation of histone methylation;regulation of histone modification;regulation of localization;regulation of macromolecule biosynthetic process;regulation of macromolecule metabolic process;regulation of metabolic process;regulation of molecular function;regulation of nitrogen compound metabolic process;regulation of nucleobase-containing compound metabolic process;regulation of organelle organization;regulation of peptidyl-lysine acetylation;regulation of primary metabolic process;regulation of protein metabolic process;regulation of protein modification process;regulation of response to drug;regulation of response to stimulus;regulation of RNA metabolic process;regulation of transcription from RNA polymerase II promoter;regulation of transcription, DNA-dependent;regulation of transport;regulation of transporter activity;rhythmic process;RNA biosynthetic process;RNA metabolic process;small molecule metabolic process;transcription, DNA-dependent	binding;catalytic activity;cation binding;chromatin binding;core promoter binding;core promoter sequence-specific DNA binding;DNA binding;histone acetyl-lysine binding;histone binding;histone methyltransferase activity;histone methyltransferase activity (H3-K4 specific);histone-lysine N-methyltransferase activity;identical protein binding;ion binding;lysine N-methyltransferase activity;metal ion binding;methyltransferase activity;N-methyltransferase activity;nucleic acid binding;protein binding;protein dimerization activity;protein homodimerization activity;protein methyltransferase activity;protein-lysine N-methyltransferase activity;regulatory region DNA binding;regulatory region nucleic acid binding;S-adenosylmethionine-dependent methyltransferase activity;sequence-specific DNA binding;transcription regulatory region DNA binding;transcription regulatory region sequence-specific DNA binding;transferase activity;transferase activity, transferring one-carbon groups;transition metal ion binding;unmethylated CpG binding;zinc ion binding	cell part;cytoplasm;histone methyltransferase complex;intracellular membrane-bounded organelle;intracellular organelle;intracellular organelle part;intracellular part;macromolecular complex;membrane-bounded organelle;methyltransferase complex;MLL1 complex;nuclear part;nucleoplasm;nucleoplasm part;nucleus;organelle;organelle part;protein complex		Acetylation;Alternativesplicing;Biologicalrhythms;Bromodomain;Chromatinregulator;Completeproteome;DNA-binding;Isopeptidebond;Metal-binding;Methyltransferase;Nucleus;Phosphoprotein;Polymorphism;Referenceproteome;Repeat;S-adenosyl-L-methionine;Transcription;Transcriptionregulation;Transferase;Ublconjugation;Zinc;Zinc-finger	b-Adrenergic Receptor kinase substrate motif;Casein kinase I substrate motif;Casein kinase II substrate motif;ERK1,2 kinase substrate motif;GSK-3, ERK1, ERK2, CDK5 substrate motif;WW domain binding motif	Kmt2a								0.999	1.12881	0.102926	-3.64254	-2.03684	0.349083	0.413154	1.33698	0.765797	0.11068	0.735143	0.579254	0.284316	0.375114	0.396398	1.41903	0.813005	0.201879	0.595708	-1.09892	-0.487421	0.392737	0.412348	1.47633	0.844631	Not Defined	1;2;3;9;10;11;12;13;14;16;17;18;19;20;22;23;25;26;27;28	P55200	Mus musculus	Histone-lysine N-methyltransferase 2A	P55200	KMT2A_MOUSE	GPGEPDSPTPLHPPTPPILSTDR	1833	_GPGEPDS[Phospho (STY)]PTPLHPPTPPILSTDR_.3;_GPGEPDSPT[Phospho (STY)]PLHPPTPPILSTDR_.3	_GPGEPDS[Phospho (STY): 50.1%]PT[Phospho (STY): 49.9%]PLHPPT[Phospho (STY): 0%]PPILS[Phospho (STY): 0%]T[Phospho (STY): 0%]DR_;_GPGEPDS[Phospho (STY): 55.3%]PT[Phospho (STY): 44.7%]PLHPPT[Phospho (STY): 0%]PPILS[Phospho (STY): 0%]T[Phospho (STY): 0%]DR_;_GPGEPDS[Phospho (STY): 92.2%]PT[Phospho (STY): 7.8%]PLHPPT[Phospho (STY): 0%]PPILS[Phospho (STY): 0%]T[Phospho (STY): 0%]DR_;_GPGEPDS[Phospho (STY): 58.9%]PT[Phospho (STY): 41.1%]PLHPPT[Phospho (STY): 0%]PPILS[Phospho (STY): 0%]T[Phospho (STY): 0%]DR_;_GPGEPDS[Phospho (STY): 61.2%]PT[Phospho (STY): 38.8%]PLHPPT[Phospho (STY): 0%]PPILS[Phospho (STY): 0%]T[Phospho (STY): 0%]DR_;_GPGEPDS[Phospho (STY): 61.8%]PT[Phospho (STY): 38.2%]PLHPPT[Phospho (STY): 0%]PPILS[Phospho (STY): 0%]T[Phospho (STY): 0%]DR_;_GPGEPDS[Phospho (STY): 93.6%]PT[Phospho (STY): 6.4%]PLHPPT[Phospho (STY): 0%]PPILS[Phospho (STY): 0%]T[Phospho (STY): 0%]DR_;_GPGEPDS[Phospho (STY): 92.9%]PT[Phospho (STY): 7.1%]PLHPPT[Phospho (STY): 0%]PPILS[Phospho (STY): 0%]T[Phospho (STY): 0%]DR_;_GPGEPDS[Phospho (STY): 79.1%]PT[Phospho (STY): 20.9%]PLHPPT[Phospho (STY): 0%]PPILS[Phospho (STY): 0%]T[Phospho (STY): 0%]DR_;_GPGEPDS[Phospho (STY): 99.7%]PT[Phospho (STY): 0.3%]PLHPPT[Phospho (STY): 0%]PPILS[Phospho (STY): 0%]T[Phospho (STY): 0%]DR_;_GPGEPDS[Phospho (STY): 64.5%]PT[Phospho (STY): 35.5%]PLHPPT[Phospho (STY): 0%]PPILS[Phospho (STY): 0%]T[Phospho (STY): 0%]DR_;_GPGEPDS[Phospho (STY): 64.4%]PT[Phospho (STY): 35.6%]PLHPPT[Phospho (STY): 0%]PPILS[Phospho (STY): 0%]T[Phospho (STY): 0%]DR_;_GPGEPDS[Phospho (STY): 94.8%]PT[Phospho (STY): 5.2%]PLHPPT[Phospho (STY): 0%]PPILS[Phospho (STY): 0%]T[Phospho (STY): 0%]DR_;_GPGEPDS[Phospho (STY): 95.1%]PT[Phospho (STY): 4.9%]PLHPPT[Phospho (STY): 0%]PPILS[Phospho (STY): 0%]T[Phospho (STY): 0%]DR_;_GPGEPDS[Phospho (STY): 78.3%]PT[Phospho (STY): 21.7%]PLHPPT[Phospho (STY): 0%]PPILS[Phospho (STY): 0%]T[Phospho (STY): 0%]DR_;_GPGEPDS[Phospho (STY): 78.6%]PT[Phospho (STY): 21.4%]PLHPPT[Phospho (STY): 0%]PPILS[Phospho (STY): 0%]T[Phospho (STY): 0%]DR_;_GPGEPDS[Phospho (STY): 99.9%]PT[Phospho (STY): 0.1%]PLHPPT[Phospho (STY): 0%]PPILS[Phospho (STY): 0%]T[Phospho (STY): 0%]DR_;_GPGEPDS[Phospho (STY): 81%]PT[Phospho (STY): 19%]PLHPPT[Phospho (STY): 0%]PPILS[Phospho (STY): 0%]T[Phospho (STY): 0%]DR_;_GPGEPDS[Phospho (STY): 96%]PT[Phospho (STY): 4%]PLHPPT[Phospho (STY): 0%]PPILS[Phospho (STY): 0%]T[Phospho (STY): 0%]DR_;_GPGEPDS[Phospho (STY): 96.1%]PT[Phospho (STY): 3.9%]PLHPPT[Phospho (STY): 0%]PPILS[Phospho (STY): 0%]T[Phospho (STY): 0%]DR_;_GPGEPDS[Phospho (STY): 92.3%]PT[Phospho (STY): 7.7%]PLHPPT[Phospho (STY): 0%]PPILS[Phospho (STY): 0%]T[Phospho (STY): 0%]DR_;_GPGEPDS[Phospho (STY): 92.4%]PT[Phospho (STY): 7.6%]PLHPPT[Phospho (STY): 0%]PPILS[Phospho (STY): 0%]T[Phospho (STY): 0%]DR_;_GPGEPDS[Phospho (STY): 83.8%]PT[Phospho (STY): 16.2%]PLHPPT[Phospho (STY): 0%]PPILS[Phospho (STY): 0%]T[Phospho (STY): 0%]DR_;_GPGEPDS[Phospho (STY): 84.2%]PT[Phospho (STY): 15.8%]PLHPPT[Phospho (STY): 0%]PPILS[Phospho (STY): 0%]T[Phospho (STY): 0%]DR_;_GPGEPDS[Phospho (STY): 62.2%]PT[Phospho (STY): 37.8%]PLHPPT[Phospho (STY): 0%]PPILS[Phospho (STY): 0%]T[Phospho (STY): 0%]DR_;_GPGEPDS[Phospho (STY): 62.1%]PT[Phospho (STY): 37.9%]PLHPPT[Phospho (STY): 0%]PPILS[Phospho (STY): 0%]T[Phospho (STY): 0%]DR_;_GPGEPDS[Phospho (STY): 99.1%]PT[Phospho (STY): 0.9%]PLHPPT[Phospho (STY): 0%]PPILS[Phospho (STY): 0%]T[Phospho (STY): 0%]DR_	0.50110799074173;0.499131113290787;0.552914023399353;0.0784552171826363;0.411021620035172;0.611853539943695;0.381828010082245;0.935984909534454;0.063948467373848;0.928693473339081;0.0707267820835114;0.791125535964966;0.00334251672029495;0.645370364189148;0.355756312608719;0.947941899299622;0.0492248982191086;0.782996535301208;0.21444246172905;0.99921989440918;0.000766873417887837;0.809541285037994;0.190422251820564;0.959956228733063;0.0389588065445423;0.996902644634247;0.00307944626547396;0.92342346906662;0.0761418640613556;0.83764111995697;0.158093094825745;0.621760070323944;0.378726631402969;0.922844707965851;0.0766056701540947;0.998555898666382;0.00140339159406722;0.990703701972961;0.00916293170303106	36.0454025268555;37.0897369384766;26.5866279602051;28.764196395874;33.5580711364746;31.6042995452881;31.2053527832031;30.9780941009521;28.4532947540283;29.8670234680176;27.2291660308838;30.6070156097412;30.659631729126;34.7657737731934;34.4389343261719;33.2814407348633;30.7213096618652;23.5872783660889;22.9655590057373;37.9140815734863;30.8012084960938;32.4105453491211;31.0514221191406;29.1838607788086;26.159646987915;28.6529598236084;22.9791927337646;31.9731903076172;29.604211807251;38.0051078796387;36.7477226257324;24.9004364013672;24.6108417510986;33.9715538024902;31.5590019226074;32.7663917541504;26.4244422912598;35.7421264648438;31.1284427642822	7;9;15;20;21	0.5;0;0.55;0.45;0.92;0.08;0.59;0.41;0.61;0.39;0.62;0.38;0.94;0.06;0.93;0.07;0.79;0.21;1;0.65;0.35;0.64;0.36;0.95;0.05;0.78;0.22;0.81;0.19;0.96;0.04;0.84;0.16;0.99;0.01	S;T	1.01772685063928;1.00874414370979;0.931626085544193;0.903526127935845;0.880763799036661;0.989934206381758;0.998201724568936;1.12407522531567;1.01094216304737;1.1313926177098;0.933385686403923;0.860619711494534;0.821149991364511;0.869884504051217;0.935263051824687;0.942972973343381;1.57775114150951;1.14354133329914;1.08520239238056;1.10012321133704	FALSE	1	_GPGEPDS[Phospho (STY)]PTPLHPPTPPILSTDR_.3	Kmt2a_S1839_M1	1	KIIPAPKPKGPGEPDSPTPLHPPTPPILSTD	S
16.0802	15.8264	16.8164	17.0659	16.5945	16.5543	16.751	15.9015	16.4656	17.3859	17.3319	17.3743	17.6944	17.5481	16.7442	16.6215	16.4281	13.339	17.0142	17.2768	16.4336	17.4432	17.2771	16.2531	16.5325	17.7225	17.5417	16.3949	anatomical structure development;anterior/posterior pattern specification;biological regulation;biosynthetic process;cellular biosynthetic process;cellular component assembly;cellular component organization;cellular component organization at cellular level;cellular component organization or biogenesis;cellular component organization or biogenesis at cellular level;cellular macromolecule biosynthetic process;cellular macromolecule metabolic process;cellular metabolic process;cellular nitrogen compound metabolic process;cellular process;cellular protein metabolic process;chromatin modification;chromatin organization;chromosome organization;circadian regulation of gene expression;circadian rhythm;covalent chromatin modification;definitive hemopoiesis;developmental process;DNA alkylation;DNA metabolic process;DNA methylation;DNA modification;embryonic hemopoiesis;embryonic organ development;hemopoiesis;hemopoietic or lymphoid organ development;histone acetylation;histone H3-K4 methylation;histone H3-K4 trimethylation;histone H4 acetylation;histone H4-K16 acetylation;histone lysine methylation;histone methylation;histone modification;internal peptidyl-lysine acetylation;internal protein amino acid acetylation;macromolecular complex assembly;macromolecular complex subunit organization;macromolecule biosynthetic process;macromolecule metabolic process;macromolecule methylation;macromolecule modification;metabolic process;methylation;negative regulation of biological process;negative regulation of cell proliferation;negative regulation of cellular process;nitrogen compound metabolic process;nucleic acid metabolic process;nucleobase-containing compound metabolic process;one-carbon metabolic process;organ development;organelle organization;pattern specification process;peptidyl-amino acid modification;peptidyl-lysine acetylation;peptidyl-lysine methylation;peptidyl-lysine modification;peptidyl-lysine trimethylation;positive regulation of biological process;positive regulation of biosynthetic process;positive regulation of cellular biosynthetic process;positive regulation of cellular component organization;positive regulation of cellular metabolic process;positive regulation of cellular process;positive regulation of cellular protein metabolic process;positive regulation of cellular response to drug;positive regulation of gene expression;positive regulation of histone H3-K4 methylation;positive regulation of histone methylation;positive regulation of histone modification;positive regulation of macromolecule biosynthetic process;positive regulation of macromolecule metabolic process;positive regulation of metabolic process;positive regulation of molecular function;positive regulation of nitrogen compound metabolic process;positive regulation of nucleobase-containing compound metabolic process;positive regulation of organelle organization;positive regulation of protein metabolic process;positive regulation of protein modification process;positive regulation of response to drug;positive regulation of response to stimulus;positive regulation of RNA metabolic process;positive regulation of transcription from RNA polymerase II promoter;positive regulation of transcription, DNA-dependent;positive regulation of transport;positive regulation of transporter activity;primary metabolic process;protein acetylation;protein acylation;protein alkylation;protein complex assembly;protein complex subunit organization;protein metabolic process;protein methylation;protein modification process;regionalization;regulation of biological process;regulation of biosynthetic process;regulation of cell proliferation;regulation of cellular biosynthetic process;regulation of cellular component organization;regulation of cellular macromolecule biosynthetic process;regulation of cellular metabolic process;regulation of cellular process;regulation of cellular protein metabolic process;regulation of cellular response to drug;regulation of chromosome organization;regulation of gene expression;regulation of gene expression, epigenetic;regulation of histone acetylation;regulation of histone H3-K14 acetylation;regulation of histone H3-K4 methylation;regulation of histone H3-K9 acetylation;regulation of histone methylation;regulation of histone modification;regulation of localization;regulation of macromolecule biosynthetic process;regulation of macromolecule metabolic process;regulation of metabolic process;regulation of molecular function;regulation of nitrogen compound metabolic process;regulation of nucleobase-containing compound metabolic process;regulation of organelle organization;regulation of peptidyl-lysine acetylation;regulation of primary metabolic process;regulation of protein metabolic process;regulation of protein modification process;regulation of response to drug;regulation of response to stimulus;regulation of RNA metabolic process;regulation of transcription from RNA polymerase II promoter;regulation of transcription, DNA-dependent;regulation of transport;regulation of transporter activity;rhythmic process;RNA biosynthetic process;RNA metabolic process;small molecule metabolic process;transcription, DNA-dependent	binding;catalytic activity;cation binding;chromatin binding;core promoter binding;core promoter sequence-specific DNA binding;DNA binding;histone acetyl-lysine binding;histone binding;histone methyltransferase activity;histone methyltransferase activity (H3-K4 specific);histone-lysine N-methyltransferase activity;identical protein binding;ion binding;lysine N-methyltransferase activity;metal ion binding;methyltransferase activity;N-methyltransferase activity;nucleic acid binding;protein binding;protein dimerization activity;protein homodimerization activity;protein methyltransferase activity;protein-lysine N-methyltransferase activity;regulatory region DNA binding;regulatory region nucleic acid binding;S-adenosylmethionine-dependent methyltransferase activity;sequence-specific DNA binding;transcription regulatory region DNA binding;transcription regulatory region sequence-specific DNA binding;transferase activity;transferase activity, transferring one-carbon groups;transition metal ion binding;unmethylated CpG binding;zinc ion binding	cell part;cytoplasm;histone methyltransferase complex;intracellular membrane-bounded organelle;intracellular organelle;intracellular organelle part;intracellular part;macromolecular complex;membrane-bounded organelle;methyltransferase complex;MLL1 complex;nuclear part;nucleoplasm;nucleoplasm part;nucleus;organelle;organelle part;protein complex		Acetylation;Alternativesplicing;Biologicalrhythms;Bromodomain;Chromatinregulator;Completeproteome;DNA-binding;Isopeptidebond;Metal-binding;Methyltransferase;Nucleus;Phosphoprotein;Polymorphism;Referenceproteome;Repeat;S-adenosyl-L-methionine;Transcription;Transcriptionregulation;Transferase;Ublconjugation;Zinc;Zinc-finger	b-Adrenergic Receptor kinase substrate motif;Casein kinase I substrate motif;Casein kinase II substrate motif;ERK1,2 kinase substrate motif;GSK-3, ERK1, ERK2, CDK5 substrate motif;WW domain binding motif	Kmt2a								1	0.0029675	0.996828	0.00310564	0.00691529	0.955221	0.118189	0.692183	1.47152	0.886014	0.125769	0.704804	1.40432	0.176102	0.674635	-0.4327	-0.409851	0.430379	0.399149	0.404532	0.779987	0.637562	0.272413	0.600657	1.09207	Not Defined	1;2;4;5;6;7;8;9;10;11;12;13;14;15;16;17;19;20;21;22;23;25;26;27;28;3;8;16;21;24;25	P55200	Mus musculus	Histone-lysine N-methyltransferase 2A	P55200	KMT2A_MOUSE	GPGEPDSPTPLHPPTPPILSTDR	1833	_GPGEPDS[Phospho (STY)]PTPLHPPTPPILST[Phospho (STY)]DR_.3;_GPGEPDS[Phospho (STY)]PTPLHPPT[Phospho (STY)]PPILSTDR_.3	_GPGEPDS[Phospho (STY): 76.1%]PT[Phospho (STY): 23.9%]PLHPPT[Phospho (STY): 100%]PPILS[Phospho (STY): 0%]T[Phospho (STY): 0%]DR_;_GPGEPDS[Phospho (STY): 97.7%]PT[Phospho (STY): 9.6%]PLHPPT[Phospho (STY): 92.7%]PPILS[Phospho (STY): 0%]T[Phospho (STY): 0%]DR_;_GPGEPDS[Phospho (STY): 85.4%]PT[Phospho (STY): 14.6%]PLHPPT[Phospho (STY): 100%]PPILS[Phospho (STY): 0%]T[Phospho (STY): 0%]DR_;_GPGEPDS[Phospho (STY): 86.6%]PT[Phospho (STY): 24.5%]PLHPPT[Phospho (STY): 88.9%]PPILS[Phospho (STY): 0%]T[Phospho (STY): 0%]DR_;_GPGEPDS[Phospho (STY): 82.7%]PT[Phospho (STY): 34.9%]PLHPPT[Phospho (STY): 82.4%]PPILS[Phospho (STY): 0%]T[Phospho (STY): 0%]DR_;_GPGEPDS[Phospho (STY): 85.3%]PT[Phospho (STY): 26.8%]PLHPPT[Phospho (STY): 88%]PPILS[Phospho (STY): 0%]T[Phospho (STY): 0%]DR_;_GPGEPDS[Phospho (STY): 63.2%]PT[Phospho (STY): 49.7%]PLHPPT[Phospho (STY): 87.1%]PPILS[Phospho (STY): 0%]T[Phospho (STY): 0%]DR_;_GPGEPDS[Phospho (STY): 84.5%]PT[Phospho (STY): 27.9%]PLHPPT[Phospho (STY): 87.6%]PPILS[Phospho (STY): 0%]T[Phospho (STY): 0%]DR_;_GPGEPDS[Phospho (STY): 98.8%]PT[Phospho (STY): 3.1%]PLHPPT[Phospho (STY): 98.1%]PPILS[Phospho (STY): 0%]T[Phospho (STY): 0%]DR_;_GPGEPDS[Phospho (STY): 99.3%]PT[Phospho (STY): 1.3%]PLHPPT[Phospho (STY): 99.4%]PPILS[Phospho (STY): 0%]T[Phospho (STY): 0%]DR_;_GPGEPDS[Phospho (STY): 56.7%]PT[Phospho (STY): 43.3%]PLHPPT[Phospho (STY): 100%]PPILS[Phospho (STY): 0%]T[Phospho (STY): 0%]DR_;_GPGEPDS[Phospho (STY): 99.9%]PT[Phospho (STY): 0.2%]PLHPPT[Phospho (STY): 99.9%]PPILS[Phospho (STY): 0%]T[Phospho (STY): 0%]DR_;_GPGEPDS[Phospho (STY): 89.8%]PT[Phospho (STY): 10.2%]PLHPPT[Phospho (STY): 100%]PPILS[Phospho (STY): 0%]T[Phospho (STY): 0%]DR_;_GPGEPDS[Phospho (STY): 90.7%]PT[Phospho (STY): 9.3%]PLHPPT[Phospho (STY): 100%]PPILS[Phospho (STY): 0%]T[Phospho (STY): 0%]DR_;_GPGEPDS[Phospho (STY): 98%]PT[Phospho (STY): 44.6%]PLHPPT[Phospho (STY): 57.4%]PPILS[Phospho (STY): 0%]T[Phospho (STY): 0%]DR_;_GPGEPDS[Phospho (STY): 99.9%]PT[Phospho (STY): 0.1%]PLHPPT[Phospho (STY): 100%]PPILS[Phospho (STY): 0%]T[Phospho (STY): 0%]DR_;_GPGEPDS[Phospho (STY): 98.9%]PT[Phospho (STY): 1.1%]PLHPPT[Phospho (STY): 100%]PPILS[Phospho (STY): 0%]T[Phospho (STY): 0%]DR_;_GPGEPDS[Phospho (STY): 99.2%]PT[Phospho (STY): 0.8%]PLHPPT[Phospho (STY): 100%]PPILS[Phospho (STY): 0%]T[Phospho (STY): 0%]DR_;_GPGEPDS[Phospho (STY): 99.4%]PT[Phospho (STY): 0.6%]PLHPPT[Phospho (STY): 99.9%]PPILS[Phospho (STY): 0%]T[Phospho (STY): 0%]DR_;_GPGEPDS[Phospho (STY): 98.5%]PT[Phospho (STY): 1.5%]PLHPPT[Phospho (STY): 100%]PPILS[Phospho (STY): 0%]T[Phospho (STY): 0%]DR_;_GPGEPDS[Phospho (STY): 99.3%]PT[Phospho (STY): 0.8%]PLHPPT[Phospho (STY): 99.9%]PPILS[Phospho (STY): 0%]T[Phospho (STY): 0%]DR_;_GPGEPDS[Phospho (STY): 98.7%]PT[Phospho (STY): 1.3%]PLHPPT[Phospho (STY): 100%]PPILS[Phospho (STY): 0%]T[Phospho (STY): 0%]DR_;_GPGEPDS[Phospho (STY): 87.2%]PT[Phospho (STY): 13.3%]PLHPPT[Phospho (STY): 99.5%]PPILS[Phospho (STY): 0%]T[Phospho (STY): 0%]DR_;_GPGEPDS[Phospho (STY): 100%]PT[Phospho (STY): 48.1%]PLHPPT[Phospho (STY): 51.9%]PPILS[Phospho (STY): 0%]T[Phospho (STY): 0%]DR_;_GPGEPDS[Phospho (STY): 98%]PT[Phospho (STY): 2%]PLHPPT[Phospho (STY): 100%]PPILS[Phospho (STY): 0%]T[Phospho (STY): 0%]DR_;_GPGEPDS[Phospho (STY): 98.1%]PT[Phospho (STY): 1.9%]PLHPPT[Phospho (STY): 100%]PPILS[Phospho (STY): 0%]T[Phospho (STY): 0%]DR_;_GPGEPDS[Phospho (STY): 65.2%]PT[Phospho (STY): 35.1%]PLHPPT[Phospho (STY): 99.6%]PPILS[Phospho (STY): 0%]T[Phospho (STY): 0%]DR_;_GPGEPDS[Phospho (STY): 66.1%]PT[Phospho (STY): 34.3%]PLHPPT[Phospho (STY): 99.6%]PPILS[Phospho (STY): 0%]T[Phospho (STY): 0%]DR_;_GPGEPDS[Phospho (STY): 99.2%]PT[Phospho (STY): 2.1%]PLHPPT[Phospho (STY): 98.6%]PPILS[Phospho (STY): 0%]T[Phospho (STY): 0%]DR_;_GPGEPDS[Phospho (STY): 99%]PT[Phospho (STY): 1%]PLHPPT[Phospho (STY): 100%]PPILS[Phospho (STY): 0%]T[Phospho (STY): 0%]DR_;_GPGEPDS[Phospho (STY): 95.9%]PT[Phospho (STY): 6.9%]PLHPPT[Phospho (STY): 97.2%]PPILS[Phospho (STY): 0%]T[Phospho (STY): 0%]DR_;_GPGEPDS[Phospho (STY): 99.7%]PT[Phospho (STY): 0.3%]PLHPPT[Phospho (STY): 100%]PPILS[Phospho (STY): 0%]T[Phospho (STY): 0%]DR_;_GPGEPDS[Phospho (STY): 88.7%]PT[Phospho (STY): 13.3%]PLHPPT[Phospho (STY): 98%]PPILS[Phospho (STY): 0%]T[Phospho (STY): 0%]DR_;_GPGEPDS[Phospho (STY): 92.2%]PT[Phospho (STY): 7.8%]PLHPPT[Phospho (STY): 100%]PPILS[Phospho (STY): 0%]T[Phospho (STY): 0%]DR_;_GPGEPDS[Phospho (STY): 91.9%]PT[Phospho (STY): 8.1%]PLHPPT[Phospho (STY): 100%]PPILS[Phospho (STY): 0%]T[Phospho (STY): 0%]DR_;_GPGEPDS[Phospho (STY): 99.1%]PT[Phospho (STY): 1%]PLHPPT[Phospho (STY): 99.9%]PPILS[Phospho (STY): 0%]T[Phospho (STY): 0%]DR_;_GPGEPDS[Phospho (STY): 85.3%]PT[Phospho (STY): 19.8%]PLHPPT[Phospho (STY): 94.9%]PPILS[Phospho (STY): 0%]T[Phospho (STY): 0%]DR_;_GPGEPDS[Phospho (STY): 100%]PT[Phospho (STY): 100%]PLHPPT[Phospho (STY): 0%]PPILS[Phospho (STY): 0%]T[Phospho (STY): 0%]DR_;_GPGEPDS[Phospho (STY): 99.9%]PT[Phospho (STY): 80.9%]PLHPPT[Phospho (STY): 19.2%]PPILS[Phospho (STY): 0%]T[Phospho (STY): 0%]DR_;_GPGEPDS[Phospho (STY): 98.7%]PT[Phospho (STY): 100%]PLHPPT[Phospho (STY): 1.3%]PPILS[Phospho (STY): 0%]T[Phospho (STY): 0%]DR_;_GPGEPDS[Phospho (STY): 99.7%]PT[Phospho (STY): 97.6%]PLHPPT[Phospho (STY): 2.7%]PPILS[Phospho (STY): 0%]T[Phospho (STY): 0%]DR_;_GPGEPDS[Phospho (STY): 100%]PT[Phospho (STY): 94.9%]PLHPPT[Phospho (STY): 5.1%]PPILS[Phospho (STY): 0%]T[Phospho (STY): 0%]DR_;_GPGEPDS[Phospho (STY): 99.6%]PT[Phospho (STY): 95%]PLHPPT[Phospho (STY): 5.4%]PPILS[Phospho (STY): 0%]T[Phospho (STY): 0%]DR_	1.68269617125761E-15;8.56944654126224E-11;3.08224278077526E-14;0.865598499774933;3.57240314770024E-05;0.85276985168457;1.68953488355328E-06;0.844986200332642;6.21983584428443E-12;0.992753982543945;0.566614151000977;3.78930479081031E-17;1.74105960838313E-20;0.906726539134979;6.36780531733036E-14;0.999444484710693;4.16241265291536E-15;0.992117762565613;1.35983363919222E-14;0.984558522701263;8.1657000287634E-17;0.987141609191895;0.872360229492188;2.41529856722788E-17;1.15766825379421E-13;0.981225073337555;7.02252358437201E-16;0.660786867141724;2.353180082552E-16;0.999227941036224;0.990074396133423;1.0549594103024E-13;0.897868096828461;2.04096451111163E-14;0.997016072273254;0.886728167533875;3.60238321437146E-16;0.91882598400116;2.93030518707033E-15;0.990794956684113;5.86907900954731E-15;3.85271675673593E-11;0.191836729645729;2.38372366290207E-09;0.013061948120594;2.68270093639611E-11;0.0509774796664715;1.31956075891283E-15	18.87158203125;13.9201211929321;22.1548748016357;38.0827941894531;6.41681146621704;32.4658393859863;7.08451271057129;33.4465103149414;12.1099910736084;44.5526275634766;44.3994407653809;27.059154510498;13.3542728424072;61.6253890991211;14.5791006088257;52.6071014404297;18.9824314117432;55.1897163391113;24.8257598876953;70.5401000976563;21.3059616088867;65.4477005004883;61.794116973877;22.0065631866455;21.2845134735107;51.8453140258789;16.12034034729;51.1968154907227;19.9076099395752;54.0194320678711;56.9614067077637;22.8531818389893;60.3322448730469;26.0465850830078;57.615966796875;45.598991394043;28.4639415740967;64.1715698242188;22.3942546844482;55.7545738220215;27.3071689605713;3.74156713485718;44.3843116760254;3.37547159194946;43.5219573974609;18.0631923675537;46.9208297729492;14.4666900634766	7;9;15;20;21	0.76;0.24;1;0;0.98;0.1;0.93;0.85;0.15;0.87;0.25;0.89;0.83;0.35;0.82;0.27;0.88;0.63;0.5;0.84;0.28;0.99;0.03;0.01;0.57;0.43;0.9;0.91;0.09;0.45;0.02;0.13;0.48;0.52;0.65;0.66;0.34;0.96;0.07;0.97;0.92;0.08;0.2;0.95;1;0;0.81;0.19;0.99;0.01;0.98;0.03;0.95;0.05	S;T	1.01772685063928;1.00874414370979;0.96148209032886;1.07309229309239;1.00355307928097;1.03008597280568;1.01885146219869;0.903526127935845;0.880763799036661;0.989934206381758;0.998201724568936;1.12407522531567;1.01094216304737;1.10610330554107;1.1313926177098;0.933385686403923;0.821149991364511;0.869884504051217;0.956342662566163;0.935263051824687;0.942972973343381;1.57775114150951;1.14354133329914;1.08520239238056;1.10012321133704;0.931626085544193;1.01885146219869;1.1313926177098;0.956342662566163;0.951923824745659;1.57775114150951	FALSE	2	_GPGEPDS[Phospho (STY)]PTPLHPPT[Phospho (STY)]PPILSTDR_.3;_GPGEPDS[Phospho (STY)]PT[Phospho (STY)]PLHPPTPPILSTDR_.3	Kmt2a_S1839_M2	2	KIIPAPKPKGPGEPDSPTPLHPPTPPILSTD	S
17.4487	17.5663	12.8161	17.8016	12.8311	10.5722	12.4443	17.8951	17.5533	16.81	17.6549	17.7054	17.9	18.0108	17.9847	10.4299	17.275	16.943	17.5344	17.4434	17.4288	17.5484	17.7551	17.7166	17.7891	17.8911	18.0133	12.7737	anatomical structure development;anterior/posterior pattern specification;biological regulation;biosynthetic process;cellular biosynthetic process;cellular component assembly;cellular component organization;cellular component organization at cellular level;cellular component organization or biogenesis;cellular component organization or biogenesis at cellular level;cellular macromolecule biosynthetic process;cellular macromolecule metabolic process;cellular metabolic process;cellular nitrogen compound metabolic process;cellular process;cellular protein metabolic process;chromatin modification;chromatin organization;chromosome organization;circadian regulation of gene expression;circadian rhythm;covalent chromatin modification;definitive hemopoiesis;developmental process;DNA alkylation;DNA metabolic process;DNA methylation;DNA modification;embryonic hemopoiesis;embryonic organ development;hemopoiesis;hemopoietic or lymphoid organ development;histone acetylation;histone H3-K4 methylation;histone H3-K4 trimethylation;histone H4 acetylation;histone H4-K16 acetylation;histone lysine methylation;histone methylation;histone modification;internal peptidyl-lysine acetylation;internal protein amino acid acetylation;macromolecular complex assembly;macromolecular complex subunit organization;macromolecule biosynthetic process;macromolecule metabolic process;macromolecule methylation;macromolecule modification;metabolic process;methylation;negative regulation of biological process;negative regulation of cell proliferation;negative regulation of cellular process;nitrogen compound metabolic process;nucleic acid metabolic process;nucleobase-containing compound metabolic process;one-carbon metabolic process;organ development;organelle organization;pattern specification process;peptidyl-amino acid modification;peptidyl-lysine acetylation;peptidyl-lysine methylation;peptidyl-lysine modification;peptidyl-lysine trimethylation;positive regulation of biological process;positive regulation of biosynthetic process;positive regulation of cellular biosynthetic process;positive regulation of cellular component organization;positive regulation of cellular metabolic process;positive regulation of cellular process;positive regulation of cellular protein metabolic process;positive regulation of cellular response to drug;positive regulation of gene expression;positive regulation of histone H3-K4 methylation;positive regulation of histone methylation;positive regulation of histone modification;positive regulation of macromolecule biosynthetic process;positive regulation of macromolecule metabolic process;positive regulation of metabolic process;positive regulation of molecular function;positive regulation of nitrogen compound metabolic process;positive regulation of nucleobase-containing compound metabolic process;positive regulation of organelle organization;positive regulation of protein metabolic process;positive regulation of protein modification process;positive regulation of response to drug;positive regulation of response to stimulus;positive regulation of RNA metabolic process;positive regulation of transcription from RNA polymerase II promoter;positive regulation of transcription, DNA-dependent;positive regulation of transport;positive regulation of transporter activity;primary metabolic process;protein acetylation;protein acylation;protein alkylation;protein complex assembly;protein complex subunit organization;protein metabolic process;protein methylation;protein modification process;regionalization;regulation of biological process;regulation of biosynthetic process;regulation of cell proliferation;regulation of cellular biosynthetic process;regulation of cellular component organization;regulation of cellular macromolecule biosynthetic process;regulation of cellular metabolic process;regulation of cellular process;regulation of cellular protein metabolic process;regulation of cellular response to drug;regulation of chromosome organization;regulation of gene expression;regulation of gene expression, epigenetic;regulation of histone acetylation;regulation of histone H3-K14 acetylation;regulation of histone H3-K4 methylation;regulation of histone H3-K9 acetylation;regulation of histone methylation;regulation of histone modification;regulation of localization;regulation of macromolecule biosynthetic process;regulation of macromolecule metabolic process;regulation of metabolic process;regulation of molecular function;regulation of nitrogen compound metabolic process;regulation of nucleobase-containing compound metabolic process;regulation of organelle organization;regulation of peptidyl-lysine acetylation;regulation of primary metabolic process;regulation of protein metabolic process;regulation of protein modification process;regulation of response to drug;regulation of response to stimulus;regulation of RNA metabolic process;regulation of transcription from RNA polymerase II promoter;regulation of transcription, DNA-dependent;regulation of transport;regulation of transporter activity;rhythmic process;RNA biosynthetic process;RNA metabolic process;small molecule metabolic process;transcription, DNA-dependent	binding;catalytic activity;cation binding;chromatin binding;core promoter binding;core promoter sequence-specific DNA binding;DNA binding;histone acetyl-lysine binding;histone binding;histone methyltransferase activity;histone methyltransferase activity (H3-K4 specific);histone-lysine N-methyltransferase activity;identical protein binding;ion binding;lysine N-methyltransferase activity;metal ion binding;methyltransferase activity;N-methyltransferase activity;nucleic acid binding;protein binding;protein dimerization activity;protein homodimerization activity;protein methyltransferase activity;protein-lysine N-methyltransferase activity;regulatory region DNA binding;regulatory region nucleic acid binding;S-adenosylmethionine-dependent methyltransferase activity;sequence-specific DNA binding;transcription regulatory region DNA binding;transcription regulatory region sequence-specific DNA binding;transferase activity;transferase activity, transferring one-carbon groups;transition metal ion binding;unmethylated CpG binding;zinc ion binding	cell part;cytoplasm;histone methyltransferase complex;intracellular membrane-bounded organelle;intracellular organelle;intracellular organelle part;intracellular part;macromolecular complex;membrane-bounded organelle;methyltransferase complex;MLL1 complex;nuclear part;nucleoplasm;nucleoplasm part;nucleus;organelle;organelle part;protein complex		Acetylation;Alternativesplicing;Biologicalrhythms;Bromodomain;Chromatinregulator;Completeproteome;DNA-binding;Isopeptidebond;Metal-binding;Methyltransferase;Nucleus;Phosphoprotein;Polymorphism;Referenceproteome;Repeat;S-adenosyl-L-methionine;Transcription;Transcriptionregulation;Transferase;Ublconjugation;Zinc;Zinc-finger	14-3-3 domain binding motif;Akt kinase substrate motif;b-Adrenergic Receptor kinase substrate motif;Calmodulin-dependent protein kinase II substrate motif;Casein kinase II substrate motif;ERK1,2 kinase substrate motif;GSK-3, ERK1, ERK2, CDK5 substrate motif;MAPKAPK1 kinase substrate motif;MAPKAPK2 kinase substrate motif;PKA kinase substrate motif;PKC epsilon kinase substrate motif;PKC kinase substrate motif;WW domain binding motif	Kmt2a								1	0.738524	0.225165	-2.97254	-1.43407	0.363339	0.406806	1.02272	0.776122	0.0513687	0.864623	-0.326844	-0.140068	0.311354	0.480957	0.890739	0.681697	0.449566	0.31053	1.20402	0.924747	0.0412949	0.925261	0.208604	0.112418	Not Defined	1;2;4;8;9;10;11;12;13;14;15;17;18;19;20;21;22;23;24;25;26;27	P55200	Mus musculus	Histone-lysine N-methyltransferase 2A	P55200	KMT2A_MOUSE	SREDSPELNPPPGIDDNR	1856	_SREDS[Phospho (STY)]PELNPPPGIDDNR_.3;_S[Phospho (STY)]REDSPELNPPPGIDDNR_.3	_S[Phospho (STY): 1%]REDS[Phospho (STY): 99%]PELNPPPGIDDNR_;_S[Phospho (STY): 2.1%]REDS[Phospho (STY): 97.9%]PELNPPPGIDDNR_;_S[Phospho (STY): 2%]REDS[Phospho (STY): 98%]PELNPPPGIDDNR_;_S[Phospho (STY): 1.2%]REDS[Phospho (STY): 98.8%]PELNPPPGIDDNR_;_S[Phospho (STY): 0.9%]REDS[Phospho (STY): 99.1%]PELNPPPGIDDNR_;_S[Phospho (STY): 0.5%]REDS[Phospho (STY): 99.5%]PELNPPPGIDDNR_;_S[Phospho (STY): 0.6%]REDS[Phospho (STY): 99.4%]PELNPPPGIDDNR_;_S[Phospho (STY): 7.5%]REDS[Phospho (STY): 92.5%]PELNPPPGIDDNR_;_S[Phospho (STY): 0%]REDS[Phospho (STY): 100%]PELNPPPGIDDNR_;_S[Phospho (STY): 9.7%]REDS[Phospho (STY): 90.3%]PELNPPPGIDDNR_;_S[Phospho (STY): 17.2%]REDS[Phospho (STY): 82.8%]PELNPPPGIDDNR_;_S[Phospho (STY): 11.3%]REDS[Phospho (STY): 88.7%]PELNPPPGIDDNR_;_S[Phospho (STY): 11.4%]REDS[Phospho (STY): 88.6%]PELNPPPGIDDNR_;_S[Phospho (STY): 1.3%]REDS[Phospho (STY): 98.7%]PELNPPPGIDDNR_;_S[Phospho (STY): 0.8%]REDS[Phospho (STY): 99.2%]PELNPPPGIDDNR_;_S[Phospho (STY): 0.2%]REDS[Phospho (STY): 99.8%]PELNPPPGIDDNR_;_S[Phospho (STY): 1.6%]REDS[Phospho (STY): 98.4%]PELNPPPGIDDNR_	0.990310966968536;0.00975284073501825;0.978846788406372;0.0195993762463331;0.987768173217773;0.0119036352261901;0.990726590156555;0.00925213657319546;0.99469780921936;0.00531144812703133;0.993753433227539;0.92481541633606;0.0747521594166756;0.994577050209045;0.00559424562379718;0.994821727275848;0.00529166497290134;0.993909895420074;0.00611522188410163;0.999929845333099;7.36139772925526E-05;0.903478622436523;0.0967016741633415;0.828027486801147;0.172250673174858;0.887241899967194;0.114466786384583;0.987448334693909;0.012519795447588;0.992301642894745;0.00774674909189343;0.991236925125122;0.00883359834551811;0.998113036155701;0.00192834821064025;0.994946658611298;0.00172887940425426;0.983710885047913;0.016289122402668;0.999999761581421;2.5720180474309E-07;1;1.62969387984546E-10	10.0051469802856;5.25886726379395;4.83458232879639;1;5.39140701293945;7.12421464920044;2.48980522155762;16.2477111816406;10.9783449172974;7.36748170852661;17.1714687347412;14.7378005981445;10.9675273895264;5.71810913085938;16.3616333007813;10.8713436126709;19.7683048248291;14.6837024688721;22.4072494506836;12.2511749267578;21.7628650665283;19.4972343444824;14.4665546417236;12.8732776641846;23.7453517913818;21.6039524078369;13.0919017791748;8.72451019287109;6.76286792755127;1.8171501159668;16.3164043426514;11.4265413284302;16.6189994812012;10.299952507019;20.8491477966309;14.5800304412842;5.1008358001709;26.9466037750244;11.6551465988159;27.5094509124756;4.95807600021362	1;5	0.01;0.99;0.02;0.98;0.08;0.92;0.07;0.93;0;1;0.1;0.9;0.17;0.83;0.11;0.89	S	1.01772685063928;1.00874414370979;0.96148209032886;1.01885146219869;0.903526127935845;0.880763799036661;0.989934206381758;0.998201724568936;1.12407522531567;1.01094216304737;1.10610330554107;0.933385686403923;0.860619711494534;0.821149991364511;0.869884504051217;0.956342662566163;0.935263051824687;0.942972973343381;0.951923824745659;1.57775114150951;1.14354133329914;1.08520239238056	FALSE	1	_SREDS[Phospho (STY)]PELNPPPGIDDNR_.3	Kmt2a_S1860_M1	1	PPTPPILSTDRSREDSPELNPPPGIDDNRQC	S
17.9698	18.7625	19.4414	19.2904	20.3375	19.9547	19.9417	20.4982	18.0578	19.047	19.0874	18.3898	17.4032	17.9583	12.6691	18.2575	19.4411	19.2646	19.6342	19.394	18.6814	18.9713	18.5514	17.6076	18.5737	19.4222	18.5574	19.735	anatomical structure development;anterior/posterior pattern specification;biological regulation;biosynthetic process;cellular biosynthetic process;cellular component assembly;cellular component organization;cellular component organization at cellular level;cellular component organization or biogenesis;cellular component organization or biogenesis at cellular level;cellular macromolecule biosynthetic process;cellular macromolecule metabolic process;cellular metabolic process;cellular nitrogen compound metabolic process;cellular process;cellular protein metabolic process;chromatin modification;chromatin organization;chromosome organization;circadian regulation of gene expression;circadian rhythm;covalent chromatin modification;definitive hemopoiesis;developmental process;DNA alkylation;DNA metabolic process;DNA methylation;DNA modification;embryonic hemopoiesis;embryonic organ development;hemopoiesis;hemopoietic or lymphoid organ development;histone acetylation;histone H3-K4 methylation;histone H3-K4 trimethylation;histone H4 acetylation;histone H4-K16 acetylation;histone lysine methylation;histone methylation;histone modification;internal peptidyl-lysine acetylation;internal protein amino acid acetylation;macromolecular complex assembly;macromolecular complex subunit organization;macromolecule biosynthetic process;macromolecule metabolic process;macromolecule methylation;macromolecule modification;metabolic process;methylation;negative regulation of biological process;negative regulation of cell proliferation;negative regulation of cellular process;nitrogen compound metabolic process;nucleic acid metabolic process;nucleobase-containing compound metabolic process;one-carbon metabolic process;organ development;organelle organization;pattern specification process;peptidyl-amino acid modification;peptidyl-lysine acetylation;peptidyl-lysine methylation;peptidyl-lysine modification;peptidyl-lysine trimethylation;positive regulation of biological process;positive regulation of biosynthetic process;positive regulation of cellular biosynthetic process;positive regulation of cellular component organization;positive regulation of cellular metabolic process;positive regulation of cellular process;positive regulation of cellular protein metabolic process;positive regulation of cellular response to drug;positive regulation of gene expression;positive regulation of histone H3-K4 methylation;positive regulation of histone methylation;positive regulation of histone modification;positive regulation of macromolecule biosynthetic process;positive regulation of macromolecule metabolic process;positive regulation of metabolic process;positive regulation of molecular function;positive regulation of nitrogen compound metabolic process;positive regulation of nucleobase-containing compound metabolic process;positive regulation of organelle organization;positive regulation of protein metabolic process;positive regulation of protein modification process;positive regulation of response to drug;positive regulation of response to stimulus;positive regulation of RNA metabolic process;positive regulation of transcription from RNA polymerase II promoter;positive regulation of transcription, DNA-dependent;positive regulation of transport;positive regulation of transporter activity;primary metabolic process;protein acetylation;protein acylation;protein alkylation;protein complex assembly;protein complex subunit organization;protein metabolic process;protein methylation;protein modification process;regionalization;regulation of biological process;regulation of biosynthetic process;regulation of cell proliferation;regulation of cellular biosynthetic process;regulation of cellular component organization;regulation of cellular macromolecule biosynthetic process;regulation of cellular metabolic process;regulation of cellular process;regulation of cellular protein metabolic process;regulation of cellular response to drug;regulation of chromosome organization;regulation of gene expression;regulation of gene expression, epigenetic;regulation of histone acetylation;regulation of histone H3-K14 acetylation;regulation of histone H3-K4 methylation;regulation of histone H3-K9 acetylation;regulation of histone methylation;regulation of histone modification;regulation of localization;regulation of macromolecule biosynthetic process;regulation of macromolecule metabolic process;regulation of metabolic process;regulation of molecular function;regulation of nitrogen compound metabolic process;regulation of nucleobase-containing compound metabolic process;regulation of organelle organization;regulation of peptidyl-lysine acetylation;regulation of primary metabolic process;regulation of protein metabolic process;regulation of protein modification process;regulation of response to drug;regulation of response to stimulus;regulation of RNA metabolic process;regulation of transcription from RNA polymerase II promoter;regulation of transcription, DNA-dependent;regulation of transport;regulation of transporter activity;rhythmic process;RNA biosynthetic process;RNA metabolic process;small molecule metabolic process;transcription, DNA-dependent	binding;catalytic activity;cation binding;chromatin binding;core promoter binding;core promoter sequence-specific DNA binding;DNA binding;histone acetyl-lysine binding;histone binding;histone methyltransferase activity;histone methyltransferase activity (H3-K4 specific);histone-lysine N-methyltransferase activity;identical protein binding;ion binding;lysine N-methyltransferase activity;metal ion binding;methyltransferase activity;N-methyltransferase activity;nucleic acid binding;protein binding;protein dimerization activity;protein homodimerization activity;protein methyltransferase activity;protein-lysine N-methyltransferase activity;regulatory region DNA binding;regulatory region nucleic acid binding;S-adenosylmethionine-dependent methyltransferase activity;sequence-specific DNA binding;transcription regulatory region DNA binding;transcription regulatory region sequence-specific DNA binding;transferase activity;transferase activity, transferring one-carbon groups;transition metal ion binding;unmethylated CpG binding;zinc ion binding	cell part;cytoplasm;histone methyltransferase complex;intracellular membrane-bounded organelle;intracellular organelle;intracellular organelle part;intracellular part;macromolecular complex;membrane-bounded organelle;methyltransferase complex;MLL1 complex;nuclear part;nucleoplasm;nucleoplasm part;nucleus;organelle;organelle part;protein complex		Acetylation;Alternativesplicing;Biologicalrhythms;Bromodomain;Chromatinregulator;Completeproteome;DNA-binding;Isopeptidebond;Metal-binding;Methyltransferase;Nucleus;Phosphoprotein;Polymorphism;Referenceproteome;Repeat;S-adenosyl-L-methionine;Transcription;Transcriptionregulation;Transferase;Ublconjugation;Zinc;Zinc-finger	14-3-3 domain binding motif;Calmodulin-dependent protein kinase II substrate motif;Casein kinase II substrate motif;MAPKAPK2 kinase substrate motif;PAK2 kinase substrate motif;PKA kinase substrate motif;PKC epsilon kinase substrate motif;PKC kinase substrate motif	Kmt2a	+						Arg_starv_1h_0h	0.995	1.97266	0.0425968	1.31703	2.86068	0.210136	0.648569	-0.220498	-0.426039	0.850006	0.0908541	-2.29395	-1.5773	0.832242	0.172637	0.567473	1.28676	0.41061	0.412984	-0.413085	-0.758763	0.17967	0.743544	0.206076	0.376568	Not Defined	3;9;11;13;16;17;18;20;27;1;9;12;18;19;21;23;24;14;22;23;1;2;7;10;12;14;19;21;22;23;25;26;1;2;3;4;5;6;7;8;14;16;25;28	P55200	Mus musculus	Histone-lysine N-methyltransferase 2A	P55200	KMT2A_MOUSE	RHSTSSLSPLR	2195	_RHS[Phospho (STY)]TSSLS[Phospho (STY)]PLR_.2;_RHS[Phospho (STY)]TS[Phospho (STY)]SLSPLR_.2;_RHS[Phospho (STY)]TSS[Phospho (STY)]LSPLR_.3;_RHS[Phospho (STY)]TSSLS[Phospho (STY)]PLR_.3;_RHS[Phospho (STY)]T[Phospho (STY)]SSLSPLR_.3;_RHS[Phospho (STY)]TS[Phospho (STY)]SLSPLR_.3;_RHST[Phospho (STY)]SSLS[Phospho (STY)]PLR_.3;_RHST[Phospho (STY)]SSLS[Phospho (STY)]PLR_.3;_RHS[Phospho (STY)]T[Phospho (STY)]SSLSPLR_.3;_RHS[Phospho (STY)]TS[Phospho (STY)]SLSPLR_.3;_RHS[Phospho (STY)]TSS[Phospho (STY)]LSPLR_.3;_RHS[Phospho (STY)]TSSLS[Phospho (STY)]PLR_.3	_RHS[Phospho (STY): 50.9%]T[Phospho (STY): 11.3%]S[Phospho (STY): 7.9%]S[Phospho (STY): 31.1%]LS[Phospho (STY): 98.8%]PLR_;_RHS[Phospho (STY): 50.1%]T[Phospho (STY): 11.3%]S[Phospho (STY): 8.1%]S[Phospho (STY): 31.7%]LS[Phospho (STY): 98.8%]PLR_;_RHS[Phospho (STY): 62%]T[Phospho (STY): 34.4%]S[Phospho (STY): 23.5%]S[Phospho (STY): 3.6%]LS[Phospho (STY): 76.5%]PLR_;_RHS[Phospho (STY): 77.9%]T[Phospho (STY): 45.6%]S[Phospho (STY): 16.2%]S[Phospho (STY): 12.6%]LS[Phospho (STY): 47.7%]PLR_;_RHS[Phospho (STY): 62.7%]T[Phospho (STY): 9%]S[Phospho (STY): 6.6%]S[Phospho (STY): 29.3%]LS[Phospho (STY): 92.3%]PLR_;_RHS[Phospho (STY): 52.6%]T[Phospho (STY): 34.1%]S[Phospho (STY): 23.2%]S[Phospho (STY): 34.9%]LS[Phospho (STY): 55.2%]PLR_;_RHS[Phospho (STY): 49.4%]T[Phospho (STY): 34.1%]S[Phospho (STY): 23.9%]S[Phospho (STY): 36.2%]LS[Phospho (STY): 56.3%]PLR_;_RHS[Phospho (STY): 68.8%]T[Phospho (STY): 7.8%]S[Phospho (STY): 9.5%]S[Phospho (STY): 20.5%]LS[Phospho (STY): 93.3%]PLR_;_RHS[Phospho (STY): 97.8%]T[Phospho (STY): 1.6%]S[Phospho (STY): 0.6%]S[Phospho (STY): 0.8%]LS[Phospho (STY): 99.2%]PLR_;_RHS[Phospho (STY): 66%]T[Phospho (STY): 31.6%]S[Phospho (STY): 7.8%]S[Phospho (STY): 33.6%]LS[Phospho (STY): 60.9%]PLR_;_RHS[Phospho (STY): 69.3%]T[Phospho (STY): 24.3%]S[Phospho (STY): 7.1%]S[Phospho (STY): 30.4%]LS[Phospho (STY): 68.9%]PLR_;_RHS[Phospho (STY): 97%]T[Phospho (STY): 2.5%]S[Phospho (STY): 0.4%]S[Phospho (STY): 13%]LS[Phospho (STY): 87.1%]PLR_;_RHS[Phospho (STY): 97.8%]T[Phospho (STY): 2%]S[Phospho (STY): 0.2%]S[Phospho (STY): 6%]LS[Phospho (STY): 94.1%]PLR_;_RHS[Phospho (STY): 46.7%]T[Phospho (STY): 28.5%]S[Phospho (STY): 30%]S[Phospho (STY): 15.2%]LS[Phospho (STY): 79.6%]PLR_;_RHS[Phospho (STY): 93%]T[Phospho (STY): 46.5%]S[Phospho (STY): 6.2%]S[Phospho (STY): 0.3%]LS[Phospho (STY): 54%]PLR_;_RHS[Phospho (STY): 92.8%]T[Phospho (STY): 43.7%]S[Phospho (STY): 6.4%]S[Phospho (STY): 0.3%]LS[Phospho (STY): 56.8%]PLR_;_RHS[Phospho (STY): 92.9%]T[Phospho (STY): 38.6%]S[Phospho (STY): 6.3%]S[Phospho (STY): 0.2%]LS[Phospho (STY): 62%]PLR_;_RHS[Phospho (STY): 61.6%]T[Phospho (STY): 37.4%]S[Phospho (STY): 1%]S[Phospho (STY): 0.2%]LS[Phospho (STY): 99.8%]PLR_;_RHS[Phospho (STY): 61.6%]T[Phospho (STY): 37.5%]S[Phospho (STY): 1%]S[Phospho (STY): 0.2%]LS[Phospho (STY): 99.8%]PLR_;_RHS[Phospho (STY): 61.7%]T[Phospho (STY): 37.4%]S[Phospho (STY): 0.9%]S[Phospho (STY): 0.2%]LS[Phospho (STY): 99.8%]PLR_;_RHS[Phospho (STY): 61.8%]T[Phospho (STY): 37.2%]S[Phospho (STY): 1%]S[Phospho (STY): 0.2%]LS[Phospho (STY): 99.8%]PLR_;_RHS[Phospho (STY): 81.8%]T[Phospho (STY): 12.2%]S[Phospho (STY): 6.1%]S[Phospho (STY): 0.1%]LS[Phospho (STY): 99.9%]PLR_;_RHS[Phospho (STY): 80.1%]T[Phospho (STY): 13.5%]S[Phospho (STY): 6.5%]S[Phospho (STY): 0%]LS[Phospho (STY): 100%]PLR_;_RHS[Phospho (STY): 82.2%]T[Phospho (STY): 12.1%]S[Phospho (STY): 5.8%]S[Phospho (STY): 0%]LS[Phospho (STY): 100%]PLR_;_RHS[Phospho (STY): 82.4%]T[Phospho (STY): 12%]S[Phospho (STY): 5.6%]S[Phospho (STY): 0%]LS[Phospho (STY): 100%]PLR_;_RHS[Phospho (STY): 99.5%]T[Phospho (STY): 0.5%]S[Phospho (STY): 0%]S[Phospho (STY): 0%]LS[Phospho (STY): 100%]PLR_;_RHS[Phospho (STY): 63%]T[Phospho (STY): 36.6%]S[Phospho (STY): 0.4%]S[Phospho (STY): 0%]LS[Phospho (STY): 100%]PLR_;_RHS[Phospho (STY): 64.3%]T[Phospho (STY): 34.1%]S[Phospho (STY): 1.7%]S[Phospho (STY): 0%]LS[Phospho (STY): 100%]PLR_;_RHS[Phospho (STY): 63.1%]T[Phospho (STY): 36.5%]S[Phospho (STY): 0.4%]S[Phospho (STY): 0%]LS[Phospho (STY): 100%]PLR_;_RHS[Phospho (STY): 63.2%]T[Phospho (STY): 36.5%]S[Phospho (STY): 0.3%]S[Phospho (STY): 0%]LS[Phospho (STY): 100%]PLR_;_RHS[Phospho (STY): 78.5%]T[Phospho (STY): 12.8%]S[Phospho (STY): 8.7%]S[Phospho (STY): 0%]LS[Phospho (STY): 100%]PLR_;_RHS[Phospho (STY): 78.8%]T[Phospho (STY): 12.7%]S[Phospho (STY): 8.5%]S[Phospho (STY): 0%]LS[Phospho (STY): 100%]PLR_;_RHS[Phospho (STY): 78.9%]T[Phospho (STY): 12.7%]S[Phospho (STY): 8.5%]S[Phospho (STY): 0%]LS[Phospho (STY): 100%]PLR_;_RHS[Phospho (STY): 79.2%]T[Phospho (STY): 12.6%]S[Phospho (STY): 8.2%]S[Phospho (STY): 0%]LS[Phospho (STY): 100%]PLR_;_RHS[Phospho (STY): 85.7%]T[Phospho (STY): 14.3%]S[Phospho (STY): 0.1%]S[Phospho (STY): 0%]LS[Phospho (STY): 100%]PLR_;_RHS[Phospho (STY): 86.5%]T[Phospho (STY): 13.5%]S[Phospho (STY): 0%]S[Phospho (STY): 0%]LS[Phospho (STY): 100%]PLR_;_RHS[Phospho (STY): 85.9%]T[Phospho (STY): 14.1%]S[Phospho (STY): 0.1%]S[Phospho (STY): 0%]LS[Phospho (STY): 100%]PLR_;_RHS[Phospho (STY): 85.9%]T[Phospho (STY): 14%]S[Phospho (STY): 0.1%]S[Phospho (STY): 0%]LS[Phospho (STY): 100%]PLR_;_RHS[Phospho (STY): 79.5%]T[Phospho (STY): 18.7%]S[Phospho (STY): 1.8%]S[Phospho (STY): 0%]LS[Phospho (STY): 100%]PLR_;_RHS[Phospho (STY): 63.4%]T[Phospho (STY): 27.5%]S[Phospho (STY): 11.6%]S[Phospho (STY): 0.5%]LS[Phospho (STY): 97%]PLR_;_RHS[Phospho (STY): 79.6%]T[Phospho (STY): 18.6%]S[Phospho (STY): 1.8%]S[Phospho (STY): 0%]LS[Phospho (STY): 100%]PLR_;_RHS[Phospho (STY): 80.6%]T[Phospho (STY): 17.7%]S[Phospho (STY): 1.7%]S[Phospho (STY): 0%]LS[Phospho (STY): 100%]PLR_;_RHS[Phospho (STY): 60.3%]T[Phospho (STY): 49%]S[Phospho (STY): 50.9%]S[Phospho (STY): 36.2%]LS[Phospho (STY): 3.6%]PLR_;_RHS[Phospho (STY): 81.2%]T[Phospho (STY): 13.2%]S[Phospho (STY): 52.8%]S[Phospho (STY): 20.4%]LS[Phospho (STY): 32.4%]PLR_;_RHS[Phospho (STY): 84.7%]T[Phospho (STY): 16.3%]S[Phospho (STY): 51.1%]S[Phospho (STY): 15.7%]LS[Phospho (STY): 32.2%]PLR_;_RHS[Phospho (STY): 98.8%]T[Phospho (STY): 86.8%]S[Phospho (STY): 11.3%]S[Phospho (STY): 1.9%]LS[Phospho (STY): 1.1%]PLR_;_RHS[Phospho (STY): 76.5%]T[Phospho (STY): 59.5%]S[Phospho (STY): 7.6%]S[Phospho (STY): 16.2%]LS[Phospho (STY): 40.1%]PLR_;_RHS[Phospho (STY): 88.9%]T[Phospho (STY): 60.3%]S[Phospho (STY): 8.5%]S[Phospho (STY): 11.5%]LS[Phospho (STY): 30.7%]PLR_;_RHS[Phospho (STY): 87.8%]T[Phospho (STY): 60.2%]S[Phospho (STY): 8.7%]S[Phospho (STY): 12.2%]LS[Phospho (STY): 31.1%]PLR_;_RHS[Phospho (STY): 89.5%]T[Phospho (STY): 77.2%]S[Phospho (STY): 24.1%]S[Phospho (STY): 7.4%]LS[Phospho (STY): 1.9%]PLR_;_RHS[Phospho (STY): 89.1%]T[Phospho (STY): 77.1%]S[Phospho (STY): 24.2%]S[Phospho (STY): 7.5%]LS[Phospho (STY): 2.1%]PLR_;_RHS[Phospho (STY): 99.2%]T[Phospho (STY): 89.4%]S[Phospho (STY): 10.8%]S[Phospho (STY): 0.5%]LS[Phospho (STY): 0.1%]PLR_;_RHS[Phospho (STY): 99.3%]T[Phospho (STY): 89%]S[Phospho (STY): 11.1%]S[Phospho (STY): 0.5%]LS[Phospho (STY): 0.1%]PLR_;_RHS[Phospho (STY): 81.8%]T[Phospho (STY): 66.7%]S[Phospho (STY): 50.8%]S[Phospho (STY): 0.6%]LS[Phospho (STY): 0.2%]PLR_;_RHS[Phospho (STY): 81.9%]T[Phospho (STY): 65.2%]S[Phospho (STY): 52.3%]S[Phospho (STY): 0.5%]LS[Phospho (STY): 0.1%]PLR_;_RHS[Phospho (STY): 96.8%]T[Phospho (STY): 85.1%]S[Phospho (STY): 11.7%]S[Phospho (STY): 3.4%]LS[Phospho (STY): 3.1%]PLR_;_RHS[Phospho (STY): 73.5%]T[Phospho (STY): 53.3%]S[Phospho (STY): 25.1%]S[Phospho (STY): 21.1%]LS[Phospho (STY): 26.9%]PLR_;_RHS[Phospho (STY): 75.8%]T[Phospho (STY): 57.6%]S[Phospho (STY): 23.8%]S[Phospho (STY): 19.5%]LS[Phospho (STY): 23.3%]PLR_;_RHS[Phospho (STY): 99.3%]T[Phospho (STY): 88.3%]S[Phospho (STY): 11.9%]S[Phospho (STY): 0.4%]LS[Phospho (STY): 0.1%]PLR_;_RHS[Phospho (STY): 88.3%]T[Phospho (STY): 80.7%]S[Phospho (STY): 4.9%]S[Phospho (STY): 5.9%]LS[Phospho (STY): 20.2%]PLR_;_RHS[Phospho (STY): 86.7%]T[Phospho (STY): 61.1%]S[Phospho (STY): 29.2%]S[Phospho (STY): 9.2%]LS[Phospho (STY): 13.8%]PLR_;_RHS[Phospho (STY): 70.7%]T[Phospho (STY): 57.6%]S[Phospho (STY): 17.6%]S[Phospho (STY): 23.2%]LS[Phospho (STY): 30.9%]PLR_;_RHS[Phospho (STY): 57.2%]T[Phospho (STY): 41.7%]S[Phospho (STY): 33.1%]S[Phospho (STY): 28.2%]LS[Phospho (STY): 39.9%]PLR_;_RHS[Phospho (STY): 57.4%]T[Phospho (STY): 42.5%]S[Phospho (STY): 32.9%]S[Phospho (STY): 28.1%]LS[Phospho (STY): 39%]PLR_;_RHS[Phospho (STY): 93.5%]T[Phospho (STY): 52.3%]S[Phospho (STY): 5.8%]S[Phospho (STY): 0.3%]LS[Phospho (STY): 48.1%]PLR_;_RHS[Phospho (STY): 92.4%]T[Phospho (STY): 90.8%]S[Phospho (STY): 9.8%]S[Phospho (STY): 6.9%]LS[Phospho (STY): 0.1%]PLR_;_RHS[Phospho (STY): 99%]T[Phospho (STY): 97.5%]S[Phospho (STY): 2.8%]S[Phospho (STY): 0.7%]LS[Phospho (STY): 0%]PLR_;_RHS[Phospho (STY): 99%]T[Phospho (STY): 97.6%]S[Phospho (STY): 2.7%]S[Phospho (STY): 0.7%]LS[Phospho (STY): 0%]PLR_;_RHS[Phospho (STY): 92.7%]T[Phospho (STY): 95.7%]S[Phospho (STY): 10.5%]S[Phospho (STY): 1%]LS[Phospho (STY): 0.1%]PLR_;_RHS[Phospho (STY): 93.4%]T[Phospho (STY): 92.4%]S[Phospho (STY): 7%]S[Phospho (STY): 7.2%]LS[Phospho (STY): 0%]PLR_;_RHS[Phospho (STY): 90.9%]T[Phospho (STY): 93.6%]S[Phospho (STY): 12.1%]S[Phospho (STY): 3.4%]LS[Phospho (STY): 0%]PLR_;_RHS[Phospho (STY): 89.1%]T[Phospho (STY): 92.3%]S[Phospho (STY): 14.1%]S[Phospho (STY): 4.3%]LS[Phospho (STY): 0.2%]PLR_;_RHS[Phospho (STY): 89.7%]T[Phospho (STY): 92.7%]S[Phospho (STY): 13.5%]S[Phospho (STY): 4%]LS[Phospho (STY): 0.1%]PLR_;_RHS[Phospho (STY): 89.2%]T[Phospho (STY): 92.4%]S[Phospho (STY): 14%]S[Phospho (STY): 4.2%]LS[Phospho (STY): 0.2%]PLR_;_RHS[Phospho (STY): 90.4%]T[Phospho (STY): 93.3%]S[Phospho (STY): 12.8%]S[Phospho (STY): 3.5%]LS[Phospho (STY): 0%]PLR_;_RHS[Phospho (STY): 94%]T[Phospho (STY): 96.5%]S[Phospho (STY): 9.3%]S[Phospho (STY): 0.2%]LS[Phospho (STY): 0%]PLR_;_RHS[Phospho (STY): 88.9%]T[Phospho (STY): 92.1%]S[Phospho (STY): 14.3%]S[Phospho (STY): 4.4%]LS[Phospho (STY): 0.3%]PLR_;_RHS[Phospho (STY): 89.4%]T[Phospho (STY): 92.5%]S[Phospho (STY): 13.7%]S[Phospho (STY): 4.2%]LS[Phospho (STY): 0.2%]PLR_;_RHS[Phospho (STY): 93.5%]T[Phospho (STY): 96.3%]S[Phospho (STY): 9.9%]S[Phospho (STY): 0.2%]LS[Phospho (STY): 0%]PLR_;_RHS[Phospho (STY): 88%]T[Phospho (STY): 91.3%]S[Phospho (STY): 14.8%]S[Phospho (STY): 5%]LS[Phospho (STY): 1%]PLR_;_RHS[Phospho (STY): 89.9%]T[Phospho (STY): 92.7%]S[Phospho (STY): 13.1%]S[Phospho (STY): 4.1%]LS[Phospho (STY): 0.3%]PLR_;_RHS[Phospho (STY): 85.8%]T[Phospho (STY): 89.2%]S[Phospho (STY): 18.2%]S[Phospho (STY): 6.7%]LS[Phospho (STY): 0.2%]PLR_;_RHS[Phospho (STY): 97.6%]T[Phospho (STY): 94.9%]S[Phospho (STY): 6.3%]S[Phospho (STY): 1.2%]LS[Phospho (STY): 0%]PLR_;_RHS[Phospho (STY): 97.3%]T[Phospho (STY): 94.7%]S[Phospho (STY): 6.6%]S[Phospho (STY): 1.3%]LS[Phospho (STY): 0.1%]PLR_;_RHS[Phospho (STY): 89.2%]T[Phospho (STY): 92.3%]S[Phospho (STY): 13.9%]S[Phospho (STY): 4.3%]LS[Phospho (STY): 0.3%]PLR_;_RHS[Phospho (STY): 78.4%]T[Phospho (STY): 85.2%]S[Phospho (STY): 28.7%]S[Phospho (STY): 7.5%]LS[Phospho (STY): 0.2%]PLR_;_RHS[Phospho (STY): 78.4%]T[Phospho (STY): 85.3%]S[Phospho (STY): 28.3%]S[Phospho (STY): 7.5%]LS[Phospho (STY): 0.4%]PLR_;_RHS[Phospho (STY): 78.4%]T[Phospho (STY): 85.3%]S[Phospho (STY): 28.5%]S[Phospho (STY): 7.5%]LS[Phospho (STY): 0.2%]PLR_;_RHS[Phospho (STY): 92.2%]T[Phospho (STY): 91.1%]S[Phospho (STY): 9.9%]S[Phospho (STY): 5.5%]LS[Phospho (STY): 1.4%]PLR_;_RHS[Phospho (STY): 90.1%]T[Phospho (STY): 88.8%]S[Phospho (STY): 11.6%]S[Phospho (STY): 7%]LS[Phospho (STY): 2.6%]PLR_;_RHS[Phospho (STY): 92.3%]T[Phospho (STY): 89.1%]S[Phospho (STY): 15.1%]S[Phospho (STY): 2.3%]LS[Phospho (STY): 1.3%]PLR_;_RHS[Phospho (STY): 92%]T[Phospho (STY): 88.7%]S[Phospho (STY): 15.1%]S[Phospho (STY): 2.6%]LS[Phospho (STY): 1.5%]PLR_;_RHS[Phospho (STY): 73.5%]T[Phospho (STY): 80.8%]S[Phospho (STY): 31.1%]S[Phospho (STY): 11.3%]LS[Phospho (STY): 3.4%]PLR_;_RHS[Phospho (STY): 73.4%]T[Phospho (STY): 80.6%]S[Phospho (STY): 31.1%]S[Phospho (STY): 11.4%]LS[Phospho (STY): 3.5%]PLR_;_RHS[Phospho (STY): 88%]T[Phospho (STY): 79.3%]S[Phospho (STY): 30.2%]S[Phospho (STY): 2.5%]LS[Phospho (STY): 0%]PLR_;_RHS[Phospho (STY): 90.5%]T[Phospho (STY): 78.6%]S[Phospho (STY): 28.6%]S[Phospho (STY): 2.3%]LS[Phospho (STY): 0%]PLR_;_RHS[Phospho (STY): 75.1%]T[Phospho (STY): 82.2%]S[Phospho (STY): 29.3%]S[Phospho (STY): 10.3%]LS[Phospho (STY): 3.2%]PLR_;_RHS[Phospho (STY): 75.2%]T[Phospho (STY): 82.3%]S[Phospho (STY): 29.3%]S[Phospho (STY): 10.2%]LS[Phospho (STY): 3.1%]PLR_;_RHS[Phospho (STY): 75.1%]T[Phospho (STY): 82.2%]S[Phospho (STY): 29.3%]S[Phospho (STY): 10.3%]LS[Phospho (STY): 3.1%]PLR_;_RHS[Phospho (STY): 75.1%]T[Phospho (STY): 82.1%]S[Phospho (STY): 29.3%]S[Phospho (STY): 10.3%]LS[Phospho (STY): 3.2%]PLR_;_RHS[Phospho (STY): 69.5%]T[Phospho (STY): 83%]S[Phospho (STY): 46.9%]S[Phospho (STY): 0.6%]LS[Phospho (STY): 0%]PLR_;_RHS[Phospho (STY): 69.5%]T[Phospho (STY): 83.1%]S[Phospho (STY): 46.8%]S[Phospho (STY): 0.6%]LS[Phospho (STY): 0%]PLR_;_RHS[Phospho (STY): 69.3%]T[Phospho (STY): 82.9%]S[Phospho (STY): 47.2%]S[Phospho (STY): 0.6%]LS[Phospho (STY): 0%]PLR_;_RHS[Phospho (STY): 97.2%]T[Phospho (STY): 90.3%]S[Phospho (STY): 11.1%]S[Phospho (STY): 1.4%]LS[Phospho (STY): 0%]PLR_;_RHS[Phospho (STY): 78.7%]T[Phospho (STY): 85.8%]S[Phospho (STY): 28.1%]S[Phospho (STY): 7.3%]LS[Phospho (STY): 0.2%]PLR_	0.508901357650757;0.0806440860033035;0.235308513045311;0.477349400520325;0.627011477947235;0.525927484035492;0.238939568400383;0.688421607017517;0.00649878894910216;0.609449803829193;0.0705853775143623;0.870923638343811;0.00163837254513055;0.466597616672516;0.00269403681159019;0.56810849905014;0.386103391647339;0.0625148341059685;0.373883455991745;0.00221208785660565;0.61698305606842;0.372246414422989;0.00977962091565132;0.121821127831936;0.000390918721677735;0.821785926818848;0.120295695960522;0.0558081194758415;0.00516301207244396;4.52088286806429E-08;0.994786858558655;0.00500595662742853;7.07083818269894E-05;0.366415113210678;0.000138213814352639;0.631432473659515;0.364785045385361;0.00347766024060547;0.127938598394394;1.16518358481699E-05;0.78851592540741;0.125564187765121;0.0821960642933846;0.142819613218307;6.58044382362277E-06;0.858896732330322;0.140469834208488;0.000533660873770714;0.187052577733994;0.00533674890175462;0.79628723859787;0.177430704236031;0.0167206525802612;0.0357308760285378;0.32369738817215;0.510601878166199;0.0112701691687107;0.0759844481945038;0.306771725416183;0.0872440487146378;0.0186225324869156;0.241931661963463;0.000787222932558507;0.110993683338165;0.00171569886151701;0.522779703140259;0.116632342338562;0.269389808177948;0.237856224179268;0.000571619137190282;0.0489371195435524;0.138175502419472;0.175571963191032;0.398567259311676;0.329344630241394;0.480853497982025;0.90771746635437;0.0983209908008575;8.64208061557292E-07;0.00749872857704759;7.93886556493817E-07;0.97558981180191;0.0272811949253082;0.00133155449293554;0.0097828758880496;0.00132288329768926;0.924067437648773;0.0701717659831047;7.77146706241183E-05;0.0426132418215275;0.00121824478264898;0.892447292804718;0.127677604556084;4.23143392254133E-05;0.0437163859605789;0.00200211186893284;0.93529349565506;0.147524699568748;0.00253806309774518;0.0670772865414619;0.000441271433373913;0.947297871112823;0.139176204800606;0.00153847329784185;0.0751521065831184;0.00152817030902952;0.784383356571198;0.283077329397202;0.013730694539845;0.0697596371173859;0.0125071136280894;0.887048363685608;0.151075720787048;0.0335210785269737;0.114042036235332;0.035239651799202;0.792795300483704;0.285624980926514;0.0316517129540443;0.101995550096035;0.0314353927969933;0.750569939613342;0.293170899152756;0.000244574825046584;0.00616634637117386;0.000265222799498588;0.903127789497375;0.280522584915161	10.7278928756714;5.76495695114136;9.93579387664795;4.59071588516235;5.5446662902832;7.06256818771362;4.73793506622314;13.4328994750977;13.8400716781616;16.3886852264404;16.1886100769043;16.0499057769775;12.1479530334473;10.6109714508057;4.64053344726563;10.3775644302368;10.2801465988159;4.59409761428833;23.1142482757568;17.4451484680176;23.6835174560547;10.0360546112061;8.33237743377686;14.1600217819214;8.54885101318359;16.7229690551758;3.76849818229675;4.95252990722656;28.1797294616699;17.0072193145752;33.4744911193848;2.36007809638977;3.2991144657135;29.8037528991699;10.6410779953003;30.6509132385254;4.2477388381958;5.70497608184814;22.1476097106934;12.6817274093628;24.128698348999;4.06089782714844;6.21081209182739;21.2585945129395;10.467080116272;23.3806781768799;2.21871757507324;8.18789100646973;17.6208114624023;6.98452663421631;19.279806137085;8.18687534332275;8.28731727600098;2.81416988372803;8.8129940032959;13.9672613143921;7.27342510223389;3.95913887023926;7.30360221862793;5.66012525558472;5.41679239273071;8.74429607391357;7.98047113418579;15.3128967285156;4.44843912124634;13.0765142440796;8.43720245361328;11.6345739364624;10.6883592605591;7.13076305389404;11.4707221984863;7.67701101303101;6.59742069244385;12.7166881561279;11.0161638259888;5.89189958572388;13.5238618850708;10.1477842330933;1.94240212440491;12.5635442733765;3.33598875999451;18.6159801483154;14.6337747573853;3.17291808128357;4.5011887550354;2.50563025474548;14.0491762161255;9.78599452972412;1.91921973228455;6.97903156280518;2.8893518447876;12.2539739608765;10.3870296478271;3.42977714538574;6.79916095733643;3.08737206459045;14.3404302597046;8.16283512115479;4.8151683807373;6.75864219665527;4.80265331268311;14.0315237045288;9.40669536590576;3.91692900657654;7.42239856719971;3.22853422164917;12.7271327972412;9.74584102630615;3.85026144981384;5.57365655899048;6.37250089645386;11.3306608200073;9.05999565124512;3.15177011489868;4.98965549468994;2.77605414390564;12.12571144104;11.2754583358765;4.40238237380981;5.94555425643921;3.86706471443176;10.4323673248291;8.41944026947021;3.07263255119324;5.73466825485229;2.77209091186523;13.2321176528931;9.65888690948486	3;4;5;6;8	0.51;0.11;0.08;0.31;0.99;0.5;0.32;0.62;0.34;0.24;0.04;0.77;0.78;0.46;0.16;0.13;0.48;0.63;0.09;0.07;0.29;0.92;0.53;0.23;0.35;0.55;0.49;0.36;0.56;0.69;0.1;0.2;0.93;0.98;0.02;0.01;0.66;0.61;0.3;0.97;0.03;0;0.87;0.06;0.94;0.47;0.15;0.8;0.93;0.47;0.06;0;0.54;0.44;0.57;0.39;0.62;0.37;0.01;1;0.82;0.12;0.8;0.13;0.99;0.63;0.64;0.34;0.02;0.36;0.79;0.09;0.08;0.86;0.14;0.19;0.27;0.97;0.81;0.18;0.6;0.49;0.51;0.36;0.04;0.81;0.13;0.53;0.2;0.32;0.85;0.16;0.99;0.87;0.11;0.02;0.01;0.76;0.6;0.08;0.16;0.4;0.89;0.09;0.12;0.31;0.88;0.77;0.24;0.07;0;0.82;0.67;0.51;0.65;0.52;0.97;0.85;0.03;0.73;0.53;0.25;0.21;0.27;0.58;0.2;0.23;0.81;0.05;0.06;0.61;0.29;0.14;0.71;0.18;0.57;0.42;0.33;0.28;0.43;0.39;0.94;0.52;0.06;0;0.48;0.92;0.91;0.1;0.07;0.99;0.98;0.03;0.01;0.93;0.96;0.12;0.89;0.14;0.04;0.9;0.13;0.97;0.09;0.88;0.15;0.05;0.86;0.18;0.95;0.78;0.85;0.29;0.08;0.28;0.02;0.74;0.81;0.31;0.11;0.73;0.79;0.3;0.75;0.82;0.69;0.83;0.47	S;T	0.931626085544193;0.903526127935845;0.989934206381758;1.12407522531567;1.1313926177098;0.933385686403923;0.860619711494534;0.869884504051217;1.08520239238056;1.01772685063928;0.903526127935845;0.998201724568936;0.860619711494534;0.821149991364511;0.956342662566163;0.942972973343381;0.951923824745659;1.01094216304737;0.935263051824687;0.942972973343381;1.01772685063928;1.00874414370979;1.03008597280568;0.880763799036661;0.998201724568936;1.01094216304737;0.821149991364511;0.956342662566163;0.935263051824687;0.942972973343381;1.57775114150951;1.14354133329914;1.01772685063928;1.00874414370979;0.931626085544193;0.96148209032886;1.07309229309239;1.00355307928097;1.03008597280568;1.01885146219869;1.01094216304737;1.1313926177098;1.57775114150951;1.10012321133704	FALSE	2	_RHS[Phospho (STY)]TSSLS[Phospho (STY)]PLR_.2;_RHS[Phospho (STY)]TSSLS[Phospho (STY)]PLR_.3;_RHS[Phospho (STY)]TS[Phospho (STY)]SLSPLR_.2;_RHS[Phospho (STY)]T[Phospho (STY)]SSLSPLR_.2;_RHS[Phospho (STY)]T[Phospho (STY)]SSLSPLR_.3	Kmt2a_S2197_M2	5	PLLSSGLRSIGSRRHSTSSLSPLRSKLRIMS	S
12.3233	13.502	11.034	15.8869	16.9374	16.5253	11.9854	16.8492	10.6418	14.7235	14.53	11.2295	13.6169	12.3528	15.3878	12.8508	13.7566	12.0815	12.6688	13.3336	14.8591	10.6421	13.2816	11.3562	14.4709	12.1618	14.3796	14.0949	anatomical structure development;anterior/posterior pattern specification;biological regulation;biosynthetic process;cellular biosynthetic process;cellular component assembly;cellular component organization;cellular component organization at cellular level;cellular component organization or biogenesis;cellular component organization or biogenesis at cellular level;cellular macromolecule biosynthetic process;cellular macromolecule metabolic process;cellular metabolic process;cellular nitrogen compound metabolic process;cellular process;cellular protein metabolic process;chromatin modification;chromatin organization;chromosome organization;circadian regulation of gene expression;circadian rhythm;covalent chromatin modification;definitive hemopoiesis;developmental process;DNA alkylation;DNA metabolic process;DNA methylation;DNA modification;embryonic hemopoiesis;embryonic organ development;hemopoiesis;hemopoietic or lymphoid organ development;histone acetylation;histone H3-K4 methylation;histone H3-K4 trimethylation;histone H4 acetylation;histone H4-K16 acetylation;histone lysine methylation;histone methylation;histone modification;internal peptidyl-lysine acetylation;internal protein amino acid acetylation;macromolecular complex assembly;macromolecular complex subunit organization;macromolecule biosynthetic process;macromolecule metabolic process;macromolecule methylation;macromolecule modification;metabolic process;methylation;negative regulation of biological process;negative regulation of cell proliferation;negative regulation of cellular process;nitrogen compound metabolic process;nucleic acid metabolic process;nucleobase-containing compound metabolic process;one-carbon metabolic process;organ development;organelle organization;pattern specification process;peptidyl-amino acid modification;peptidyl-lysine acetylation;peptidyl-lysine methylation;peptidyl-lysine modification;peptidyl-lysine trimethylation;positive regulation of biological process;positive regulation of biosynthetic process;positive regulation of cellular biosynthetic process;positive regulation of cellular component organization;positive regulation of cellular metabolic process;positive regulation of cellular process;positive regulation of cellular protein metabolic process;positive regulation of cellular response to drug;positive regulation of gene expression;positive regulation of histone H3-K4 methylation;positive regulation of histone methylation;positive regulation of histone modification;positive regulation of macromolecule biosynthetic process;positive regulation of macromolecule metabolic process;positive regulation of metabolic process;positive regulation of molecular function;positive regulation of nitrogen compound metabolic process;positive regulation of nucleobase-containing compound metabolic process;positive regulation of organelle organization;positive regulation of protein metabolic process;positive regulation of protein modification process;positive regulation of response to drug;positive regulation of response to stimulus;positive regulation of RNA metabolic process;positive regulation of transcription from RNA polymerase II promoter;positive regulation of transcription, DNA-dependent;positive regulation of transport;positive regulation of transporter activity;primary metabolic process;protein acetylation;protein acylation;protein alkylation;protein complex assembly;protein complex subunit organization;protein metabolic process;protein methylation;protein modification process;regionalization;regulation of biological process;regulation of biosynthetic process;regulation of cell proliferation;regulation of cellular biosynthetic process;regulation of cellular component organization;regulation of cellular macromolecule biosynthetic process;regulation of cellular metabolic process;regulation of cellular process;regulation of cellular protein metabolic process;regulation of cellular response to drug;regulation of chromosome organization;regulation of gene expression;regulation of gene expression, epigenetic;regulation of histone acetylation;regulation of histone H3-K14 acetylation;regulation of histone H3-K4 methylation;regulation of histone H3-K9 acetylation;regulation of histone methylation;regulation of histone modification;regulation of localization;regulation of macromolecule biosynthetic process;regulation of macromolecule metabolic process;regulation of metabolic process;regulation of molecular function;regulation of nitrogen compound metabolic process;regulation of nucleobase-containing compound metabolic process;regulation of organelle organization;regulation of peptidyl-lysine acetylation;regulation of primary metabolic process;regulation of protein metabolic process;regulation of protein modification process;regulation of response to drug;regulation of response to stimulus;regulation of RNA metabolic process;regulation of transcription from RNA polymerase II promoter;regulation of transcription, DNA-dependent;regulation of transport;regulation of transporter activity;rhythmic process;RNA biosynthetic process;RNA metabolic process;small molecule metabolic process;transcription, DNA-dependent	binding;catalytic activity;cation binding;chromatin binding;core promoter binding;core promoter sequence-specific DNA binding;DNA binding;histone acetyl-lysine binding;histone binding;histone methyltransferase activity;histone methyltransferase activity (H3-K4 specific);histone-lysine N-methyltransferase activity;identical protein binding;ion binding;lysine N-methyltransferase activity;metal ion binding;methyltransferase activity;N-methyltransferase activity;nucleic acid binding;protein binding;protein dimerization activity;protein homodimerization activity;protein methyltransferase activity;protein-lysine N-methyltransferase activity;regulatory region DNA binding;regulatory region nucleic acid binding;S-adenosylmethionine-dependent methyltransferase activity;sequence-specific DNA binding;transcription regulatory region DNA binding;transcription regulatory region sequence-specific DNA binding;transferase activity;transferase activity, transferring one-carbon groups;transition metal ion binding;unmethylated CpG binding;zinc ion binding	cell part;cytoplasm;histone methyltransferase complex;intracellular membrane-bounded organelle;intracellular organelle;intracellular organelle part;intracellular part;macromolecular complex;membrane-bounded organelle;methyltransferase complex;MLL1 complex;nuclear part;nucleoplasm;nucleoplasm part;nucleus;organelle;organelle part;protein complex		Acetylation;Alternativesplicing;Biologicalrhythms;Bromodomain;Chromatinregulator;Completeproteome;DNA-binding;Isopeptidebond;Metal-binding;Methyltransferase;Nucleus;Phosphoprotein;Polymorphism;Referenceproteome;Repeat;S-adenosyl-L-methionine;Transcription;Transcriptionregulation;Transferase;Ublconjugation;Zinc;Zinc-finger	Casein kinase II substrate motif;MDC1 BRCT domain binding motif;Plk1 PBD domain binding motif	Kmt2a								0.951	0.739976	0.229019	2.38778	1.4195	NaN	1	0	NaN	NaN	1	0	NaN	NaN	1	0	NaN	NaN	1	0	NaN	0.20008	0.679716	0.590283	0.466131	Not Defined	4;5;6;8;11;13;15;21;25;27;28	P55200	Mus musculus	Histone-lysine N-methyltransferase 2A	P55200	KMT2A_MOUSE	RHSTSSLSPLR	2195	_RHS[Phospho (STY)]TSSLS[Phospho (STY)]PLR_.2;_RHS[Phospho (STY)]TS[Phospho (STY)]SLSPLR_.2	_RHS[Phospho (STY): 20.1%]T[Phospho (STY): 5.1%]S[Phospho (STY): 18.2%]S[Phospho (STY): 56.7%]LS[Phospho (STY): 99.9%]PLR_;_RHS[Phospho (STY): 21.3%]T[Phospho (STY): 5%]S[Phospho (STY): 18%]S[Phospho (STY): 55.8%]LS[Phospho (STY): 99.9%]PLR_;_RHS[Phospho (STY): 5.1%]T[Phospho (STY): 1.3%]S[Phospho (STY): 10.6%]S[Phospho (STY): 84.8%]LS[Phospho (STY): 98.2%]PLR_;_RHS[Phospho (STY): 12.5%]T[Phospho (STY): 2.5%]S[Phospho (STY): 28.1%]S[Phospho (STY): 60.3%]LS[Phospho (STY): 96.5%]PLR_;_RHS[Phospho (STY): 11.7%]T[Phospho (STY): 7.4%]S[Phospho (STY): 38.9%]S[Phospho (STY): 55%]LS[Phospho (STY): 86.9%]PLR_;_RHS[Phospho (STY): 11.7%]T[Phospho (STY): 7.8%]S[Phospho (STY): 37.1%]S[Phospho (STY): 56%]LS[Phospho (STY): 87.4%]PLR_;_RHS[Phospho (STY): 34%]T[Phospho (STY): 32%]S[Phospho (STY): 28.3%]S[Phospho (STY): 52.4%]LS[Phospho (STY): 53.3%]PLR_;_RHS[Phospho (STY): 25.3%]T[Phospho (STY): 25.3%]S[Phospho (STY): 25.8%]S[Phospho (STY): 59%]LS[Phospho (STY): 64.6%]PLR_;_RHS[Phospho (STY): 18.3%]T[Phospho (STY): 12.6%]S[Phospho (STY): 11.3%]S[Phospho (STY): 68.7%]LS[Phospho (STY): 89.1%]PLR_;_RHS[Phospho (STY): 42.2%]T[Phospho (STY): 1.8%]S[Phospho (STY): 15%]S[Phospho (STY): 43.3%]LS[Phospho (STY): 97.7%]PLR_;_RHS[Phospho (STY): 2.9%]T[Phospho (STY): 2.6%]S[Phospho (STY): 2.2%]S[Phospho (STY): 95.1%]LS[Phospho (STY): 97.3%]PLR_;_RHS[Phospho (STY): 25%]T[Phospho (STY): 19.6%]S[Phospho (STY): 0.3%]S[Phospho (STY): 74.8%]LS[Phospho (STY): 80.3%]PLR_;_RHS[Phospho (STY): 4%]T[Phospho (STY): 1%]S[Phospho (STY): 2.7%]S[Phospho (STY): 93.5%]LS[Phospho (STY): 98.8%]PLR_;_RHS[Phospho (STY): 35.5%]T[Phospho (STY): 27.6%]S[Phospho (STY): 15.3%]S[Phospho (STY): 56.3%]LS[Phospho (STY): 65.4%]PLR_;_RHS[Phospho (STY): 3.3%]T[Phospho (STY): 1.8%]S[Phospho (STY): 3.2%]S[Phospho (STY): 92.8%]LS[Phospho (STY): 98.9%]PLR_;_RHS[Phospho (STY): 41.3%]T[Phospho (STY): 18.7%]S[Phospho (STY): 28.7%]S[Phospho (STY): 41.4%]LS[Phospho (STY): 70%]PLR_	0.201327219605446;0.179513305425644;0.0510405600070953;0.125323787331581;0.117410488426685;0.116943880915642;0.340385615825653;0.253210932016373;0.112795449793339;0.150112822651863;0.028755184262991;0.00323330541141331;0.0265349056571722;0.354713380336761;0.031751349568367;0.286835134029388	9.55543994903564;1.36815905570984;7.23319482803345;1.00827729701996;4.78202390670776;3.04782819747925;3.35043478012085;1;9.59479236602783;3.23181796073914;3.52543473243713;9.46605968475342;6.09554243087769;9.10345363616943;4.58328533172607	3;4;5;6;8	0.2;0.05;0.18;0.57;1;0.21;0.56;0.01;0.11;0.85;0.98;0.13;0.03;0.28;0.6;0.96;0.12;0.07;0.39;0.55;0.87;0.08;0.37;0.34;0.32;0.52;0.53;0.25;0.26;0.59;0.65;0.69;0.89;0.42;0.02;0.15;0.43;0.95;0.97;0;0.75;0.8;0.04;0.94;0.99;0.35;0.93;0.41;0.19;0.29;0.7	S;T	0.96148209032886;1.07309229309239;1.00355307928097;1.01885146219869;0.989934206381758;1.12407522531567;1.10610330554107;0.956342662566163;1.57775114150951;1.08520239238056;1.10012321133704	FALSE	2	_RHSTSS[Phospho (STY)]LS[Phospho (STY)]PLR_.2	Kmt2a_S2200_M2	1	SSGLRSIGSRRHSTSSLSPLRSKLRIMSPVR	S
17.872	10.6428	18.9947	19.6559	20.7064	20.2943	12.3272	20.6182	17.7781	18.3716	18.6837	18.1831	17.4355	10.4464	18.4902	18.1529	19.4533	19.2751	19.1849	19.3026	18.5935	18.8116	18.3969	17.7349	18.2399	18.2871	18.2749	17.864	anatomical structure development;anterior/posterior pattern specification;biological regulation;biosynthetic process;cellular biosynthetic process;cellular component assembly;cellular component organization;cellular component organization at cellular level;cellular component organization or biogenesis;cellular component organization or biogenesis at cellular level;cellular macromolecule biosynthetic process;cellular macromolecule metabolic process;cellular metabolic process;cellular nitrogen compound metabolic process;cellular process;cellular protein metabolic process;chromatin modification;chromatin organization;chromosome organization;circadian regulation of gene expression;circadian rhythm;covalent chromatin modification;definitive hemopoiesis;developmental process;DNA alkylation;DNA metabolic process;DNA methylation;DNA modification;embryonic hemopoiesis;embryonic organ development;hemopoiesis;hemopoietic or lymphoid organ development;histone acetylation;histone H3-K4 methylation;histone H3-K4 trimethylation;histone H4 acetylation;histone H4-K16 acetylation;histone lysine methylation;histone methylation;histone modification;internal peptidyl-lysine acetylation;internal protein amino acid acetylation;macromolecular complex assembly;macromolecular complex subunit organization;macromolecule biosynthetic process;macromolecule metabolic process;macromolecule methylation;macromolecule modification;metabolic process;methylation;negative regulation of biological process;negative regulation of cell proliferation;negative regulation of cellular process;nitrogen compound metabolic process;nucleic acid metabolic process;nucleobase-containing compound metabolic process;one-carbon metabolic process;organ development;organelle organization;pattern specification process;peptidyl-amino acid modification;peptidyl-lysine acetylation;peptidyl-lysine methylation;peptidyl-lysine modification;peptidyl-lysine trimethylation;positive regulation of biological process;positive regulation of biosynthetic process;positive regulation of cellular biosynthetic process;positive regulation of cellular component organization;positive regulation of cellular metabolic process;positive regulation of cellular process;positive regulation of cellular protein metabolic process;positive regulation of cellular response to drug;positive regulation of gene expression;positive regulation of histone H3-K4 methylation;positive regulation of histone methylation;positive regulation of histone modification;positive regulation of macromolecule biosynthetic process;positive regulation of macromolecule metabolic process;positive regulation of metabolic process;positive regulation of molecular function;positive regulation of nitrogen compound metabolic process;positive regulation of nucleobase-containing compound metabolic process;positive regulation of organelle organization;positive regulation of protein metabolic process;positive regulation of protein modification process;positive regulation of response to drug;positive regulation of response to stimulus;positive regulation of RNA metabolic process;positive regulation of transcription from RNA polymerase II promoter;positive regulation of transcription, DNA-dependent;positive regulation of transport;positive regulation of transporter activity;primary metabolic process;protein acetylation;protein acylation;protein alkylation;protein complex assembly;protein complex subunit organization;protein metabolic process;protein methylation;protein modification process;regionalization;regulation of biological process;regulation of biosynthetic process;regulation of cell proliferation;regulation of cellular biosynthetic process;regulation of cellular component organization;regulation of cellular macromolecule biosynthetic process;regulation of cellular metabolic process;regulation of cellular process;regulation of cellular protein metabolic process;regulation of cellular response to drug;regulation of chromosome organization;regulation of gene expression;regulation of gene expression, epigenetic;regulation of histone acetylation;regulation of histone H3-K14 acetylation;regulation of histone H3-K4 methylation;regulation of histone H3-K9 acetylation;regulation of histone methylation;regulation of histone modification;regulation of localization;regulation of macromolecule biosynthetic process;regulation of macromolecule metabolic process;regulation of metabolic process;regulation of molecular function;regulation of nitrogen compound metabolic process;regulation of nucleobase-containing compound metabolic process;regulation of organelle organization;regulation of peptidyl-lysine acetylation;regulation of primary metabolic process;regulation of protein metabolic process;regulation of protein modification process;regulation of response to drug;regulation of response to stimulus;regulation of RNA metabolic process;regulation of transcription from RNA polymerase II promoter;regulation of transcription, DNA-dependent;regulation of transport;regulation of transporter activity;rhythmic process;RNA biosynthetic process;RNA metabolic process;small molecule metabolic process;transcription, DNA-dependent	binding;catalytic activity;cation binding;chromatin binding;core promoter binding;core promoter sequence-specific DNA binding;DNA binding;histone acetyl-lysine binding;histone binding;histone methyltransferase activity;histone methyltransferase activity (H3-K4 specific);histone-lysine N-methyltransferase activity;identical protein binding;ion binding;lysine N-methyltransferase activity;metal ion binding;methyltransferase activity;N-methyltransferase activity;nucleic acid binding;protein binding;protein dimerization activity;protein homodimerization activity;protein methyltransferase activity;protein-lysine N-methyltransferase activity;regulatory region DNA binding;regulatory region nucleic acid binding;S-adenosylmethionine-dependent methyltransferase activity;sequence-specific DNA binding;transcription regulatory region DNA binding;transcription regulatory region sequence-specific DNA binding;transferase activity;transferase activity, transferring one-carbon groups;transition metal ion binding;unmethylated CpG binding;zinc ion binding	cell part;cytoplasm;histone methyltransferase complex;intracellular membrane-bounded organelle;intracellular organelle;intracellular organelle part;intracellular part;macromolecular complex;membrane-bounded organelle;methyltransferase complex;MLL1 complex;nuclear part;nucleoplasm;nucleoplasm part;nucleus;organelle;organelle part;protein complex		Acetylation;Alternativesplicing;Biologicalrhythms;Bromodomain;Chromatinregulator;Completeproteome;DNA-binding;Isopeptidebond;Metal-binding;Methyltransferase;Nucleus;Phosphoprotein;Polymorphism;Referenceproteome;Repeat;S-adenosyl-L-methionine;Transcription;Transcriptionregulation;Transferase;Ublconjugation;Zinc;Zinc-finger	Cdc2 kinase substrate motif;CDK kinase substrate motif;CDK1,2,4,6 kinase substrate motif;ERK1,2 kinase substrate motif;G protein-coupled receptor kinase 1 substrate motif;GSK3 kinase substrate motif;GSK-3, ERK1, ERK2, CDK5 substrate motif;WW domain binding motif	Kmt2a								1	0.234049	0.656835	1.69519	0.560285	0.292111	0.479635	1.4628	0.667671	0.0846182	0.787162	-0.660062	-0.225736	0.563627	0.216799	2.51263	1.15097	0.322475	0.434308	1.5929	0.725614	0.272466	0.560344	1.37513	0.629416	Not Defined	4;5;6;8;11;13;15;21;25;27;28;10;11;13;15;17;20;22;26;27;3;9;11;13;16;17;18;20;27;1;9;12;18;19;21;23;24	P55200	Mus musculus	Histone-lysine N-methyltransferase 2A	P55200	KMT2A_MOUSE	RHSTSSLSPLR	2195	_RHS[Phospho (STY)]TSSLS[Phospho (STY)]PLR_.2;_RHS[Phospho (STY)]TS[Phospho (STY)]SLSPLR_.2;_RHST[Phospho (STY)]SSLS[Phospho (STY)]PLR_.3;_RHS[Phospho (STY)]TSS[Phospho (STY)]LSPLR_.3;_RHS[Phospho (STY)]TSSLS[Phospho (STY)]PLR_.3;_RHS[Phospho (STY)]T[Phospho (STY)]SSLSPLR_.3;_RHS[Phospho (STY)]TS[Phospho (STY)]SLSPLR_.3;_RHS[Phospho (STY)]TSS[Phospho (STY)]LSPLR_.3;_RHS[Phospho (STY)]TSSLS[Phospho (STY)]PLR_.3;_RHS[Phospho (STY)]T[Phospho (STY)]SSLSPLR_.3;_RHS[Phospho (STY)]TS[Phospho (STY)]SLSPLR_.3;_RHST[Phospho (STY)]SSLS[Phospho (STY)]PLR_.3	_RHS[Phospho (STY): 20.1%]T[Phospho (STY): 5.1%]S[Phospho (STY): 18.2%]S[Phospho (STY): 56.7%]LS[Phospho (STY): 99.9%]PLR_;_RHS[Phospho (STY): 21.3%]T[Phospho (STY): 5%]S[Phospho (STY): 18%]S[Phospho (STY): 55.8%]LS[Phospho (STY): 99.9%]PLR_;_RHS[Phospho (STY): 5.1%]T[Phospho (STY): 1.3%]S[Phospho (STY): 10.6%]S[Phospho (STY): 84.8%]LS[Phospho (STY): 98.2%]PLR_;_RHS[Phospho (STY): 12.5%]T[Phospho (STY): 2.5%]S[Phospho (STY): 28.1%]S[Phospho (STY): 60.3%]LS[Phospho (STY): 96.5%]PLR_;_RHS[Phospho (STY): 11.7%]T[Phospho (STY): 7.4%]S[Phospho (STY): 38.9%]S[Phospho (STY): 55%]LS[Phospho (STY): 86.9%]PLR_;_RHS[Phospho (STY): 11.7%]T[Phospho (STY): 7.8%]S[Phospho (STY): 37.1%]S[Phospho (STY): 56%]LS[Phospho (STY): 87.4%]PLR_;_RHS[Phospho (STY): 34%]T[Phospho (STY): 32%]S[Phospho (STY): 28.3%]S[Phospho (STY): 52.4%]LS[Phospho (STY): 53.3%]PLR_;_RHS[Phospho (STY): 25.3%]T[Phospho (STY): 25.3%]S[Phospho (STY): 25.8%]S[Phospho (STY): 59%]LS[Phospho (STY): 64.6%]PLR_;_RHS[Phospho (STY): 18.3%]T[Phospho (STY): 12.6%]S[Phospho (STY): 11.3%]S[Phospho (STY): 68.7%]LS[Phospho (STY): 89.1%]PLR_;_RHS[Phospho (STY): 42.2%]T[Phospho (STY): 1.8%]S[Phospho (STY): 15%]S[Phospho (STY): 43.3%]LS[Phospho (STY): 97.7%]PLR_;_RHS[Phospho (STY): 2.9%]T[Phospho (STY): 2.6%]S[Phospho (STY): 2.2%]S[Phospho (STY): 95.1%]LS[Phospho (STY): 97.3%]PLR_;_RHS[Phospho (STY): 25%]T[Phospho (STY): 19.6%]S[Phospho (STY): 0.3%]S[Phospho (STY): 74.8%]LS[Phospho (STY): 80.3%]PLR_;_RHS[Phospho (STY): 4%]T[Phospho (STY): 1%]S[Phospho (STY): 2.7%]S[Phospho (STY): 93.5%]LS[Phospho (STY): 98.8%]PLR_;_RHS[Phospho (STY): 35.5%]T[Phospho (STY): 27.6%]S[Phospho (STY): 15.3%]S[Phospho (STY): 56.3%]LS[Phospho (STY): 65.4%]PLR_;_RHS[Phospho (STY): 3.3%]T[Phospho (STY): 1.8%]S[Phospho (STY): 3.2%]S[Phospho (STY): 92.8%]LS[Phospho (STY): 98.9%]PLR_;_RHS[Phospho (STY): 41.3%]T[Phospho (STY): 18.7%]S[Phospho (STY): 28.7%]S[Phospho (STY): 41.4%]LS[Phospho (STY): 70%]PLR_;_RHS[Phospho (STY): 29.1%]T[Phospho (STY): 70.9%]S[Phospho (STY): 0%]S[Phospho (STY): 0%]LS[Phospho (STY): 100%]PLR_;_RHS[Phospho (STY): 2.3%]T[Phospho (STY): 97.2%]S[Phospho (STY): 0.5%]S[Phospho (STY): 0%]LS[Phospho (STY): 100%]PLR_;_RHS[Phospho (STY): 29.2%]T[Phospho (STY): 70.7%]S[Phospho (STY): 0%]S[Phospho (STY): 0%]LS[Phospho (STY): 100%]PLR_;_RHS[Phospho (STY): 29.7%]T[Phospho (STY): 70.2%]S[Phospho (STY): 0.1%]S[Phospho (STY): 0%]LS[Phospho (STY): 100%]PLR_;_RHS[Phospho (STY): 30%]T[Phospho (STY): 69.9%]S[Phospho (STY): 0.1%]S[Phospho (STY): 0%]LS[Phospho (STY): 100%]PLR_;_RHS[Phospho (STY): 30.1%]T[Phospho (STY): 69.8%]S[Phospho (STY): 0.1%]S[Phospho (STY): 0%]LS[Phospho (STY): 100%]PLR_;_RHS[Phospho (STY): 1.5%]T[Phospho (STY): 63.7%]S[Phospho (STY): 34.8%]S[Phospho (STY): 0.1%]LS[Phospho (STY): 99.9%]PLR_;_RHS[Phospho (STY): 1.5%]T[Phospho (STY): 61.9%]S[Phospho (STY): 36.6%]S[Phospho (STY): 0.3%]LS[Phospho (STY): 99.7%]PLR_;_RHS[Phospho (STY): 3.2%]T[Phospho (STY): 86.3%]S[Phospho (STY): 10.5%]S[Phospho (STY): 0%]LS[Phospho (STY): 100%]PLR_;_RHS[Phospho (STY): 1.5%]T[Phospho (STY): 62.3%]S[Phospho (STY): 36.2%]S[Phospho (STY): 0.2%]LS[Phospho (STY): 99.8%]PLR_;_RHS[Phospho (STY): 3.7%]T[Phospho (STY): 88.1%]S[Phospho (STY): 13.7%]S[Phospho (STY): 1%]LS[Phospho (STY): 93.4%]PLR_;_RHS[Phospho (STY): 4%]T[Phospho (STY): 87.7%]S[Phospho (STY): 18%]S[Phospho (STY): 1.2%]LS[Phospho (STY): 89.2%]PLR_;_RHS[Phospho (STY): 22%]T[Phospho (STY): 75.1%]S[Phospho (STY): 2.9%]S[Phospho (STY): 0%]LS[Phospho (STY): 100%]PLR_;_RHS[Phospho (STY): 23.2%]T[Phospho (STY): 73.6%]S[Phospho (STY): 3.2%]S[Phospho (STY): 0%]LS[Phospho (STY): 100%]PLR_;_RHS[Phospho (STY): 22.2%]T[Phospho (STY): 74.9%]S[Phospho (STY): 2.9%]S[Phospho (STY): 0%]LS[Phospho (STY): 100%]PLR_;_RHS[Phospho (STY): 22.4%]T[Phospho (STY): 74.8%]S[Phospho (STY): 2.8%]S[Phospho (STY): 0%]LS[Phospho (STY): 100%]PLR_;_RHS[Phospho (STY): 3.5%]T[Phospho (STY): 94.7%]S[Phospho (STY): 1.8%]S[Phospho (STY): 0%]LS[Phospho (STY): 100%]PLR_;_RHS[Phospho (STY): 3.6%]T[Phospho (STY): 94.5%]S[Phospho (STY): 1.9%]S[Phospho (STY): 0%]LS[Phospho (STY): 100%]PLR_;_RHS[Phospho (STY): 28%]T[Phospho (STY): 72%]S[Phospho (STY): 0.1%]S[Phospho (STY): 0.5%]LS[Phospho (STY): 99.5%]PLR_;_RHS[Phospho (STY): 38.9%]T[Phospho (STY): 61%]S[Phospho (STY): 0.1%]S[Phospho (STY): 0%]LS[Phospho (STY): 100%]PLR_;_RHS[Phospho (STY): 40.1%]T[Phospho (STY): 59.8%]S[Phospho (STY): 0.1%]S[Phospho (STY): 0%]LS[Phospho (STY): 100%]PLR_;_RHS[Phospho (STY): 2.5%]T[Phospho (STY): 96.9%]S[Phospho (STY): 0.6%]S[Phospho (STY): 0.7%]LS[Phospho (STY): 99.3%]PLR_;_RHS[Phospho (STY): 2.6%]T[Phospho (STY): 96.7%]S[Phospho (STY): 0.7%]S[Phospho (STY): 1%]LS[Phospho (STY): 99%]PLR_;_RHS[Phospho (STY): 2.5%]T[Phospho (STY): 96.9%]S[Phospho (STY): 0.6%]S[Phospho (STY): 0.8%]LS[Phospho (STY): 99.2%]PLR_;_RHS[Phospho (STY): 2.5%]T[Phospho (STY): 96.8%]S[Phospho (STY): 0.7%]S[Phospho (STY): 0.7%]LS[Phospho (STY): 99.3%]PLR_;_RHS[Phospho (STY): 10.8%]T[Phospho (STY): 80.6%]S[Phospho (STY): 8.6%]S[Phospho (STY): 0.8%]LS[Phospho (STY): 99.2%]PLR_;_RHS[Phospho (STY): 18%]T[Phospho (STY): 72%]S[Phospho (STY): 10%]S[Phospho (STY): 0.1%]LS[Phospho (STY): 99.9%]PLR_;_RHS[Phospho (STY): 19%]T[Phospho (STY): 71.6%]S[Phospho (STY): 9.4%]S[Phospho (STY): 0%]LS[Phospho (STY): 100%]PLR_;_RHS[Phospho (STY): 50.9%]T[Phospho (STY): 11.3%]S[Phospho (STY): 7.9%]S[Phospho (STY): 31.1%]LS[Phospho (STY): 98.8%]PLR_;_RHS[Phospho (STY): 50.1%]T[Phospho (STY): 11.3%]S[Phospho (STY): 8.1%]S[Phospho (STY): 31.7%]LS[Phospho (STY): 98.8%]PLR_;_RHS[Phospho (STY): 62%]T[Phospho (STY): 34.4%]S[Phospho (STY): 23.5%]S[Phospho (STY): 3.6%]LS[Phospho (STY): 76.5%]PLR_;_RHS[Phospho (STY): 77.9%]T[Phospho (STY): 45.6%]S[Phospho (STY): 16.2%]S[Phospho (STY): 12.6%]LS[Phospho (STY): 47.7%]PLR_;_RHS[Phospho (STY): 62.7%]T[Phospho (STY): 9%]S[Phospho (STY): 6.6%]S[Phospho (STY): 29.3%]LS[Phospho (STY): 92.3%]PLR_;_RHS[Phospho (STY): 52.6%]T[Phospho (STY): 34.1%]S[Phospho (STY): 23.2%]S[Phospho (STY): 34.9%]LS[Phospho (STY): 55.2%]PLR_;_RHS[Phospho (STY): 49.4%]T[Phospho (STY): 34.1%]S[Phospho (STY): 23.9%]S[Phospho (STY): 36.2%]LS[Phospho (STY): 56.3%]PLR_;_RHS[Phospho (STY): 68.8%]T[Phospho (STY): 7.8%]S[Phospho (STY): 9.5%]S[Phospho (STY): 20.5%]LS[Phospho (STY): 93.3%]PLR_;_RHS[Phospho (STY): 97.8%]T[Phospho (STY): 1.6%]S[Phospho (STY): 0.6%]S[Phospho (STY): 0.8%]LS[Phospho (STY): 99.2%]PLR_;_RHS[Phospho (STY): 66%]T[Phospho (STY): 31.6%]S[Phospho (STY): 7.8%]S[Phospho (STY): 33.6%]LS[Phospho (STY): 60.9%]PLR_;_RHS[Phospho (STY): 69.3%]T[Phospho (STY): 24.3%]S[Phospho (STY): 7.1%]S[Phospho (STY): 30.4%]LS[Phospho (STY): 68.9%]PLR_;_RHS[Phospho (STY): 97%]T[Phospho (STY): 2.5%]S[Phospho (STY): 0.4%]S[Phospho (STY): 13%]LS[Phospho (STY): 87.1%]PLR_;_RHS[Phospho (STY): 97.8%]T[Phospho (STY): 2%]S[Phospho (STY): 0.2%]S[Phospho (STY): 6%]LS[Phospho (STY): 94.1%]PLR_;_RHS[Phospho (STY): 46.7%]T[Phospho (STY): 28.5%]S[Phospho (STY): 30%]S[Phospho (STY): 15.2%]LS[Phospho (STY): 79.6%]PLR_;_RHS[Phospho (STY): 93%]T[Phospho (STY): 46.5%]S[Phospho (STY): 6.2%]S[Phospho (STY): 0.3%]LS[Phospho (STY): 54%]PLR_;_RHS[Phospho (STY): 92.8%]T[Phospho (STY): 43.7%]S[Phospho (STY): 6.4%]S[Phospho (STY): 0.3%]LS[Phospho (STY): 56.8%]PLR_;_RHS[Phospho (STY): 92.9%]T[Phospho (STY): 38.6%]S[Phospho (STY): 6.3%]S[Phospho (STY): 0.2%]LS[Phospho (STY): 62%]PLR_;_RHS[Phospho (STY): 61.6%]T[Phospho (STY): 37.4%]S[Phospho (STY): 1%]S[Phospho (STY): 0.2%]LS[Phospho (STY): 99.8%]PLR_;_RHS[Phospho (STY): 61.6%]T[Phospho (STY): 37.5%]S[Phospho (STY): 1%]S[Phospho (STY): 0.2%]LS[Phospho (STY): 99.8%]PLR_;_RHS[Phospho (STY): 61.7%]T[Phospho (STY): 37.4%]S[Phospho (STY): 0.9%]S[Phospho (STY): 0.2%]LS[Phospho (STY): 99.8%]PLR_;_RHS[Phospho (STY): 61.8%]T[Phospho (STY): 37.2%]S[Phospho (STY): 1%]S[Phospho (STY): 0.2%]LS[Phospho (STY): 99.8%]PLR_;_RHS[Phospho (STY): 81.8%]T[Phospho (STY): 12.2%]S[Phospho (STY): 6.1%]S[Phospho (STY): 0.1%]LS[Phospho (STY): 99.9%]PLR_;_RHS[Phospho (STY): 80.1%]T[Phospho (STY): 13.5%]S[Phospho (STY): 6.5%]S[Phospho (STY): 0%]LS[Phospho (STY): 100%]PLR_;_RHS[Phospho (STY): 82.2%]T[Phospho (STY): 12.1%]S[Phospho (STY): 5.8%]S[Phospho (STY): 0%]LS[Phospho (STY): 100%]PLR_;_RHS[Phospho (STY): 82.4%]T[Phospho (STY): 12%]S[Phospho (STY): 5.6%]S[Phospho (STY): 0%]LS[Phospho (STY): 100%]PLR_;_RHS[Phospho (STY): 99.5%]T[Phospho (STY): 0.5%]S[Phospho (STY): 0%]S[Phospho (STY): 0%]LS[Phospho (STY): 100%]PLR_;_RHS[Phospho (STY): 63%]T[Phospho (STY): 36.6%]S[Phospho (STY): 0.4%]S[Phospho (STY): 0%]LS[Phospho (STY): 100%]PLR_;_RHS[Phospho (STY): 64.3%]T[Phospho (STY): 34.1%]S[Phospho (STY): 1.7%]S[Phospho (STY): 0%]LS[Phospho (STY): 100%]PLR_;_RHS[Phospho (STY): 63.1%]T[Phospho (STY): 36.5%]S[Phospho (STY): 0.4%]S[Phospho (STY): 0%]LS[Phospho (STY): 100%]PLR_;_RHS[Phospho (STY): 63.2%]T[Phospho (STY): 36.5%]S[Phospho (STY): 0.3%]S[Phospho (STY): 0%]LS[Phospho (STY): 100%]PLR_;_RHS[Phospho (STY): 78.5%]T[Phospho (STY): 12.8%]S[Phospho (STY): 8.7%]S[Phospho (STY): 0%]LS[Phospho (STY): 100%]PLR_;_RHS[Phospho (STY): 78.8%]T[Phospho (STY): 12.7%]S[Phospho (STY): 8.5%]S[Phospho (STY): 0%]LS[Phospho (STY): 100%]PLR_;_RHS[Phospho (STY): 78.9%]T[Phospho (STY): 12.7%]S[Phospho (STY): 8.5%]S[Phospho (STY): 0%]LS[Phospho (STY): 100%]PLR_;_RHS[Phospho (STY): 79.2%]T[Phospho (STY): 12.6%]S[Phospho (STY): 8.2%]S[Phospho (STY): 0%]LS[Phospho (STY): 100%]PLR_;_RHS[Phospho (STY): 85.7%]T[Phospho (STY): 14.3%]S[Phospho (STY): 0.1%]S[Phospho (STY): 0%]LS[Phospho (STY): 100%]PLR_;_RHS[Phospho (STY): 86.5%]T[Phospho (STY): 13.5%]S[Phospho (STY): 0%]S[Phospho (STY): 0%]LS[Phospho (STY): 100%]PLR_;_RHS[Phospho (STY): 85.9%]T[Phospho (STY): 14.1%]S[Phospho (STY): 0.1%]S[Phospho (STY): 0%]LS[Phospho (STY): 100%]PLR_;_RHS[Phospho (STY): 85.9%]T[Phospho (STY): 14%]S[Phospho (STY): 0.1%]S[Phospho (STY): 0%]LS[Phospho (STY): 100%]PLR_;_RHS[Phospho (STY): 79.5%]T[Phospho (STY): 18.7%]S[Phospho (STY): 1.8%]S[Phospho (STY): 0%]LS[Phospho (STY): 100%]PLR_;_RHS[Phospho (STY): 63.4%]T[Phospho (STY): 27.5%]S[Phospho (STY): 11.6%]S[Phospho (STY): 0.5%]LS[Phospho (STY): 97%]PLR_;_RHS[Phospho (STY): 79.6%]T[Phospho (STY): 18.6%]S[Phospho (STY): 1.8%]S[Phospho (STY): 0%]LS[Phospho (STY): 100%]PLR_;_RHS[Phospho (STY): 80.6%]T[Phospho (STY): 17.7%]S[Phospho (STY): 1.7%]S[Phospho (STY): 0%]LS[Phospho (STY): 100%]PLR_	0.201327219605446;0.179513305425644;0.0510405600070953;0.125323787331581;0.117410488426685;0.116943880915642;0.340385615825653;0.253210932016373;0.112795449793339;0.150112822651863;0.028755184262991;0.00323330541141331;0.0265349056571722;0.354713380336761;0.031751349568367;0.286835134029388;0.708675920963287;3.02360922432854E-06;0.29119884967804;0.29249307513237;8.38254127302207E-05;0.701713621616364;7.93742437963374E-05;0.297117859125137;0.301288276910782;0.0011788341216743;0.637247920036316;0.0147391995415092;0.0323858819901943;0.0146594252437353;0.881035566329956;0.0116854067891836;0.751144647598267;7.59332351663033E-07;0.2219517827034;0.223517745733261;0.0280012488365173;0.946897566318512;4.31098243325323E-07;0.0349941961467266;0.0351290106773376;0.0175278130918741;0.720322728157043;2.20117144635879E-05;0.400601774454117;0.401301711797714;0.00111376168206334;0.968657612800598;0.0103625599294901;0.025048989802599;0.0253607742488384;0.00650020828470588;0.805994272232056;0.00062147353310138;0.107937954366207;0.189713835716248;0.0941440686583519;0.508901357650757;0.0806440860033035;0.235308513045311;0.477349400520325;0.627011477947235;0.525927484035492;0.238939568400383;0.688421607017517;0.00649878894910216;0.609449803829193;0.0705853775143623;0.870923638343811;0.00163837254513055;0.466597616672516;0.00269403681159019;0.56810849905014;0.386103391647339;0.0625148341059685;0.373883455991745;0.00221208785660565;0.61698305606842;0.372246414422989;0.00977962091565132;0.121821127831936;0.000390918721677735;0.821785926818848;0.120295695960522;0.0558081194758415;0.00516301207244396;4.52088286806429E-08;0.994786858558655;0.00500595662742853;7.07083818269894E-05;0.366415113210678;0.000138213814352639;0.631432473659515;0.364785045385361;0.00347766024060547;0.127938598394394;1.16518358481699E-05;0.78851592540741;0.125564187765121;0.0821960642933846;0.142819613218307;6.58044382362277E-06;0.858896732330322;0.140469834208488;0.000533660873770714;0.187052577733994;0.00533674890175462;0.79628723859787;0.177430704236031;0.0167206525802612	9.55543994903564;1.36815905570984;7.23319482803345;1.00827729701996;4.78202390670776;3.04782819747925;3.35043478012085;1;9.59479236602783;3.23181796073914;3.52543473243713;9.46605968475342;6.09554243087769;9.10345363616943;4.58328533172607;24.5016975402832;5.38502502441406;23.5991687774658;7.82498121261597;11.7748498916626;23.1565036773682;12.5855875015259;22.3453006744385;4.59507608413696;8.10886287689209;16.0124073028564;10.8972930908203;2.57787680625916;1;13.1413984298706;1.96459031105042;24.8944206237793;8.38043308258057;23.6949863433838;2.38404011726379;2.54907917976379;30.9902954101563;12.11669921875;27.6952819824219;3.40659356117249;2.47437357902527;20.5697288513184;9.88162040710449;20.7912921905518;8.03312301635742;11.7035417556763;24.6297874450684;15.2571439743042;20.9399890899658;6.67402982711792;9.32316017150879;16.4504261016846;6.28602075576782;14.3940296173096;10.7278928756714;5.76495695114136;9.93579387664795;4.59071588516235;5.5446662902832;7.06256818771362;4.73793506622314;13.4328994750977;13.8400716781616;16.3886852264404;16.1886100769043;16.0499057769775;12.1479530334473;10.6109714508057;4.64053344726563;10.3775644302368;10.2801465988159;4.59409761428833;23.1142482757568;17.4451484680176;23.6835174560547;10.0360546112061;8.33237743377686;14.1600217819214;8.54885101318359;16.7229690551758;3.76849818229675;4.95252990722656;28.1797294616699;17.0072193145752;33.4744911193848;2.36007809638977;3.2991144657135;29.8037528991699;10.6410779953003;30.6509132385254;4.2477388381958;5.70497608184814;22.1476097106934;12.6817274093628;24.128698348999;4.06089782714844;6.21081209182739;21.2585945129395;10.467080116272;23.3806781768799;2.21871757507324;8.18789100646973;17.6208114624023;6.98452663421631;19.279806137085;8.18687534332275;8.28731727600098	3;4;5;6;8	0.2;0.05;0.18;0.57;1;0.21;0.56;0.01;0.11;0.85;0.98;0.13;0.03;0.28;0.6;0.96;0.12;0.07;0.39;0.55;0.87;0.08;0.37;0.34;0.32;0.52;0.53;0.25;0.26;0.59;0.65;0.69;0.89;0.42;0.02;0.15;0.43;0.95;0.97;0;0.75;0.8;0.04;0.94;0.99;0.35;0.93;0.41;0.19;0.29;0.7;0.29;0.71;0;1;0.02;0.97;0.01;0.3;0.7;0.64;0.35;0.62;0.37;0.03;0.86;0.1;0.36;0.04;0.88;0.14;0.93;0.18;0.89;0.22;0.75;0.23;0.74;0.95;0.28;0.72;0.99;0.39;0.61;0.4;0.6;0.11;0.81;0.09;0.19;0.51;0.11;0.08;0.31;0.99;0.5;0.32;0.62;0.34;0.24;0.04;0.77;0.78;0.46;0.16;0.13;0.48;0.63;0.09;0.07;0.29;0.92;0.53;0.23;0.35;0.55;0.49;0.36;0.56;0.69;0.1;0.2;0.93;0.98;0.02;0.01;0.66;0.61;0.3;0.97;0.03;0;0.87;0.06;0.94;0.47;0.15;0.8;0.93;0.47;0.06;0;0.54;0.44;0.57;0.39;0.62;0.37;0.01;1;0.82;0.12;0.8;0.13;0.99;0.63;0.64;0.34;0.02;0.36;0.79;0.09;0.08;0.86;0.14;0.19;0.27;0.97;0.81;0.18	S;T	0.96148209032886;1.07309229309239;1.00355307928097;1.01885146219869;0.989934206381758;1.12407522531567;1.10610330554107;0.956342662566163;1.57775114150951;1.08520239238056;1.10012321133704;0.880763799036661;0.989934206381758;1.12407522531567;1.10610330554107;0.933385686403923;0.869884504051217;0.935263051824687;1.14354133329914;1.08520239238056;0.931626085544193;0.903526127935845;0.989934206381758;1.12407522531567;1.1313926177098;0.933385686403923;0.860619711494534;0.869884504051217;1.08520239238056;1.01772685063928;0.903526127935845;0.998201724568936;0.860619711494534;0.821149991364511;0.956342662566163;0.942972973343381;0.951923824745659	FALSE	2	_RHSTSS[Phospho (STY)]LS[Phospho (STY)]PLR_.2;_RHST[Phospho (STY)]SSLS[Phospho (STY)]PLR_.3;_RHS[Phospho (STY)]TSSLS[Phospho (STY)]PLR_.2;_RHS[Phospho (STY)]TSSLS[Phospho (STY)]PLR_.3	Kmt2a_S2202_M2	4	GLRSIGSRRHSTSSLSPLRSKLRIMSPVRTG	S
14.7725	14.537	14.4472	14.8324	13.9242	14.2478	13.7599	13.937	14.1748	14.2764	14.0729	14.0834	13.5244	13.5928	13.7465	13.4706	14.3179	14.4221	14.0154	14.445	13.8664	13.7783	13.8363	13.921	12.2668	13.2941	13.0226	12.7676	anatomical structure development;anterior/posterior pattern specification;biological regulation;biosynthetic process;cellular biosynthetic process;cellular component assembly;cellular component organization;cellular component organization at cellular level;cellular component organization or biogenesis;cellular component organization or biogenesis at cellular level;cellular macromolecule biosynthetic process;cellular macromolecule metabolic process;cellular metabolic process;cellular nitrogen compound metabolic process;cellular process;cellular protein metabolic process;chromatin modification;chromatin organization;chromosome organization;circadian regulation of gene expression;circadian rhythm;covalent chromatin modification;definitive hemopoiesis;developmental process;DNA alkylation;DNA metabolic process;DNA methylation;DNA modification;embryonic hemopoiesis;embryonic organ development;hemopoiesis;hemopoietic or lymphoid organ development;histone acetylation;histone H3-K4 methylation;histone H3-K4 trimethylation;histone H4 acetylation;histone H4-K16 acetylation;histone lysine methylation;histone methylation;histone modification;internal peptidyl-lysine acetylation;internal protein amino acid acetylation;macromolecular complex assembly;macromolecular complex subunit organization;macromolecule biosynthetic process;macromolecule metabolic process;macromolecule methylation;macromolecule modification;metabolic process;methylation;negative regulation of biological process;negative regulation of cell proliferation;negative regulation of cellular process;nitrogen compound metabolic process;nucleic acid metabolic process;nucleobase-containing compound metabolic process;one-carbon metabolic process;organ development;organelle organization;pattern specification process;peptidyl-amino acid modification;peptidyl-lysine acetylation;peptidyl-lysine methylation;peptidyl-lysine modification;peptidyl-lysine trimethylation;positive regulation of biological process;positive regulation of biosynthetic process;positive regulation of cellular biosynthetic process;positive regulation of cellular component organization;positive regulation of cellular metabolic process;positive regulation of cellular process;positive regulation of cellular protein metabolic process;positive regulation of cellular response to drug;positive regulation of gene expression;positive regulation of histone H3-K4 methylation;positive regulation of histone methylation;positive regulation of histone modification;positive regulation of macromolecule biosynthetic process;positive regulation of macromolecule metabolic process;positive regulation of metabolic process;positive regulation of molecular function;positive regulation of nitrogen compound metabolic process;positive regulation of nucleobase-containing compound metabolic process;positive regulation of organelle organization;positive regulation of protein metabolic process;positive regulation of protein modification process;positive regulation of response to drug;positive regulation of response to stimulus;positive regulation of RNA metabolic process;positive regulation of transcription from RNA polymerase II promoter;positive regulation of transcription, DNA-dependent;positive regulation of transport;positive regulation of transporter activity;primary metabolic process;protein acetylation;protein acylation;protein alkylation;protein complex assembly;protein complex subunit organization;protein metabolic process;protein methylation;protein modification process;regionalization;regulation of biological process;regulation of biosynthetic process;regulation of cell proliferation;regulation of cellular biosynthetic process;regulation of cellular component organization;regulation of cellular macromolecule biosynthetic process;regulation of cellular metabolic process;regulation of cellular process;regulation of cellular protein metabolic process;regulation of cellular response to drug;regulation of chromosome organization;regulation of gene expression;regulation of gene expression, epigenetic;regulation of histone acetylation;regulation of histone H3-K14 acetylation;regulation of histone H3-K4 methylation;regulation of histone H3-K9 acetylation;regulation of histone methylation;regulation of histone modification;regulation of localization;regulation of macromolecule biosynthetic process;regulation of macromolecule metabolic process;regulation of metabolic process;regulation of molecular function;regulation of nitrogen compound metabolic process;regulation of nucleobase-containing compound metabolic process;regulation of organelle organization;regulation of peptidyl-lysine acetylation;regulation of primary metabolic process;regulation of protein metabolic process;regulation of protein modification process;regulation of response to drug;regulation of response to stimulus;regulation of RNA metabolic process;regulation of transcription from RNA polymerase II promoter;regulation of transcription, DNA-dependent;regulation of transport;regulation of transporter activity;rhythmic process;RNA biosynthetic process;RNA metabolic process;small molecule metabolic process;transcription, DNA-dependent	binding;catalytic activity;cation binding;chromatin binding;core promoter binding;core promoter sequence-specific DNA binding;DNA binding;histone acetyl-lysine binding;histone binding;histone methyltransferase activity;histone methyltransferase activity (H3-K4 specific);histone-lysine N-methyltransferase activity;identical protein binding;ion binding;lysine N-methyltransferase activity;metal ion binding;methyltransferase activity;N-methyltransferase activity;nucleic acid binding;protein binding;protein dimerization activity;protein homodimerization activity;protein methyltransferase activity;protein-lysine N-methyltransferase activity;regulatory region DNA binding;regulatory region nucleic acid binding;S-adenosylmethionine-dependent methyltransferase activity;sequence-specific DNA binding;transcription regulatory region DNA binding;transcription regulatory region sequence-specific DNA binding;transferase activity;transferase activity, transferring one-carbon groups;transition metal ion binding;unmethylated CpG binding;zinc ion binding	cell part;cytoplasm;histone methyltransferase complex;intracellular membrane-bounded organelle;intracellular organelle;intracellular organelle part;intracellular part;macromolecular complex;membrane-bounded organelle;methyltransferase complex;MLL1 complex;nuclear part;nucleoplasm;nucleoplasm part;nucleus;organelle;organelle part;protein complex		Acetylation;Alternativesplicing;Biologicalrhythms;Bromodomain;Chromatinregulator;Completeproteome;DNA-binding;Isopeptidebond;Metal-binding;Methyltransferase;Nucleus;Phosphoprotein;Polymorphism;Referenceproteome;Repeat;S-adenosyl-L-methionine;Transcription;Transcriptionregulation;Transferase;Ublconjugation;Zinc;Zinc-finger	Cdc2 kinase substrate motif;CDK kinase substrate motif;CDK1,2,4,6 kinase substrate motif;ERK1,2 kinase substrate motif;G protein-coupled receptor kinase 1 substrate motif;GSK3 kinase substrate motif;GSK-3, ERK1, ERK2, CDK5 substrate motif;PKA kinase substrate motif;PKC kinase substrate motif;WW domain binding motif	Kmt2a	+	+	+		+	+	Arg_starv_10h_0h;Arg_starv_1h_0h;Arg_starv_3h_0h;Leu_starv_10h_0h;Leu_starv_3h_0h	1	2.58813	0.0427323	-0.680046	-2.86431	2.51239	0.0288073	-0.495399	-2.43185	4.15595	0.00340665	-1.06373	-5.06717	1.37194	0.128118	-0.347183	-1.47603	3.75683	0.00481165	-0.796765	-4.04577	3.5767	0.00298004	-1.80948	-5.36518	Not Defined	1;2;3;4;5;6;7;8;9;10;11;12;13;14;15;16;17;18;19;20;21;22;23;24;25;26;27;28	P55200	Mus musculus	Histone-lysine N-methyltransferase 2A	P55200	KMT2A_MOUSE	AGKLSPLK	273	_AGKLS[Phospho (STY)]PLK_.2	_AGKLS[Phospho (STY): 100%]PLK_	1	NaN	5	1	S	1.01772685063928;1.00874414370979;0.931626085544193;0.96148209032886;1.07309229309239;1.00355307928097;1.03008597280568;1.01885146219869;0.903526127935845;0.880763799036661;0.989934206381758;0.998201724568936;1.12407522531567;1.01094216304737;1.10610330554107;1.1313926177098;0.933385686403923;0.860619711494534;0.821149991364511;0.869884504051217;0.956342662566163;0.935263051824687;0.942972973343381;0.951923824745659;1.57775114150951;1.14354133329914;1.08520239238056;1.10012321133704	FALSE	1	_AGKLS[Phospho (STY)]PLK_.2	Kmt2a_S277_M1	1	FQQATKIKKLRAGKLSPLKSKFKTGKLQIGR	S
17.813	17.532	17.5689	17.6619	17.6621	17.7928	17.6881	17.6791	16.4028	16.4147	16.5374	16.8477	17.4311	17.4864	17.5331	17.4022	17.2654	17.296	12.5835	16.4952	16.6834	16.889	17.1181	11.9263	17.3915	12.3263	17.3451	17.6279	anatomical structure development;anterior/posterior pattern specification;biological regulation;biosynthetic process;cellular biosynthetic process;cellular component assembly;cellular component organization;cellular component organization at cellular level;cellular component organization or biogenesis;cellular component organization or biogenesis at cellular level;cellular macromolecule biosynthetic process;cellular macromolecule metabolic process;cellular metabolic process;cellular nitrogen compound metabolic process;cellular process;cellular protein metabolic process;chromatin modification;chromatin organization;chromosome organization;circadian regulation of gene expression;circadian rhythm;covalent chromatin modification;definitive hemopoiesis;developmental process;DNA alkylation;DNA metabolic process;DNA methylation;DNA modification;embryonic hemopoiesis;embryonic organ development;hemopoiesis;hemopoietic or lymphoid organ development;histone acetylation;histone H3-K4 methylation;histone H3-K4 trimethylation;histone H4 acetylation;histone H4-K16 acetylation;histone lysine methylation;histone methylation;histone modification;internal peptidyl-lysine acetylation;internal protein amino acid acetylation;macromolecular complex assembly;macromolecular complex subunit organization;macromolecule biosynthetic process;macromolecule metabolic process;macromolecule methylation;macromolecule modification;metabolic process;methylation;negative regulation of biological process;negative regulation of cell proliferation;negative regulation of cellular process;nitrogen compound metabolic process;nucleic acid metabolic process;nucleobase-containing compound metabolic process;one-carbon metabolic process;organ development;organelle organization;pattern specification process;peptidyl-amino acid modification;peptidyl-lysine acetylation;peptidyl-lysine methylation;peptidyl-lysine modification;peptidyl-lysine trimethylation;positive regulation of biological process;positive regulation of biosynthetic process;positive regulation of cellular biosynthetic process;positive regulation of cellular component organization;positive regulation of cellular metabolic process;positive regulation of cellular process;positive regulation of cellular protein metabolic process;positive regulation of cellular response to drug;positive regulation of gene expression;positive regulation of histone H3-K4 methylation;positive regulation of histone methylation;positive regulation of histone modification;positive regulation of macromolecule biosynthetic process;positive regulation of macromolecule metabolic process;positive regulation of metabolic process;positive regulation of molecular function;positive regulation of nitrogen compound metabolic process;positive regulation of nucleobase-containing compound metabolic process;positive regulation of organelle organization;positive regulation of protein metabolic process;positive regulation of protein modification process;positive regulation of response to drug;positive regulation of response to stimulus;positive regulation of RNA metabolic process;positive regulation of transcription from RNA polymerase II promoter;positive regulation of transcription, DNA-dependent;positive regulation of transport;positive regulation of transporter activity;primary metabolic process;protein acetylation;protein acylation;protein alkylation;protein complex assembly;protein complex subunit organization;protein metabolic process;protein methylation;protein modification process;regionalization;regulation of biological process;regulation of biosynthetic process;regulation of cell proliferation;regulation of cellular biosynthetic process;regulation of cellular component organization;regulation of cellular macromolecule biosynthetic process;regulation of cellular metabolic process;regulation of cellular process;regulation of cellular protein metabolic process;regulation of cellular response to drug;regulation of chromosome organization;regulation of gene expression;regulation of gene expression, epigenetic;regulation of histone acetylation;regulation of histone H3-K14 acetylation;regulation of histone H3-K4 methylation;regulation of histone H3-K9 acetylation;regulation of histone methylation;regulation of histone modification;regulation of localization;regulation of macromolecule biosynthetic process;regulation of macromolecule metabolic process;regulation of metabolic process;regulation of molecular function;regulation of nitrogen compound metabolic process;regulation of nucleobase-containing compound metabolic process;regulation of organelle organization;regulation of peptidyl-lysine acetylation;regulation of primary metabolic process;regulation of protein metabolic process;regulation of protein modification process;regulation of response to drug;regulation of response to stimulus;regulation of RNA metabolic process;regulation of transcription from RNA polymerase II promoter;regulation of transcription, DNA-dependent;regulation of transport;regulation of transporter activity;rhythmic process;RNA biosynthetic process;RNA metabolic process;small molecule metabolic process;transcription, DNA-dependent	binding;catalytic activity;cation binding;chromatin binding;core promoter binding;core promoter sequence-specific DNA binding;DNA binding;histone acetyl-lysine binding;histone binding;histone methyltransferase activity;histone methyltransferase activity (H3-K4 specific);histone-lysine N-methyltransferase activity;identical protein binding;ion binding;lysine N-methyltransferase activity;metal ion binding;methyltransferase activity;N-methyltransferase activity;nucleic acid binding;protein binding;protein dimerization activity;protein homodimerization activity;protein methyltransferase activity;protein-lysine N-methyltransferase activity;regulatory region DNA binding;regulatory region nucleic acid binding;S-adenosylmethionine-dependent methyltransferase activity;sequence-specific DNA binding;transcription regulatory region DNA binding;transcription regulatory region sequence-specific DNA binding;transferase activity;transferase activity, transferring one-carbon groups;transition metal ion binding;unmethylated CpG binding;zinc ion binding	cell part;cytoplasm;histone methyltransferase complex;intracellular membrane-bounded organelle;intracellular organelle;intracellular organelle part;intracellular part;macromolecular complex;membrane-bounded organelle;methyltransferase complex;MLL1 complex;nuclear part;nucleoplasm;nucleoplasm part;nucleus;organelle;organelle part;protein complex		Acetylation;Alternativesplicing;Biologicalrhythms;Bromodomain;Chromatinregulator;Completeproteome;DNA-binding;Isopeptidebond;Metal-binding;Methyltransferase;Nucleus;Phosphoprotein;Polymorphism;Referenceproteome;Repeat;S-adenosyl-L-methionine;Transcription;Transcriptionregulation;Transferase;Ublconjugation;Zinc;Zinc-finger	Casein kinase II substrate motif;ERK1,2 kinase substrate motif;G protein-coupled receptor kinase 1 substrate motif;Growth associated histone HI kinase substrate motif;GSK-3, ERK1, ERK2, CDK5 substrate motif;WW domain binding motif	Kmt2a		+					Arg_starv_3h_0h	1	0.389308	0.77981	0.061605	0.363954	3.98634	0.00300308	-1.09326	-4.94587	1.40055	0.224093	-0.180741	-1.06902	0.758209	0.141544	-1.73392	-1.41435	0.791041	0.1168	-1.98973	-1.47675	0.528853	0.287404	-1.47124	-1.06214	Not Defined	1;2;3;4;5;6;7;8;9;10;11;12;13;14;15;16;17;18;20;21;22;23;25;27;28	P55200	Mus musculus	Histone-lysine N-methyltransferase 2A	P55200	KMT2A_MOUSE	SPTVPSQNPSR	2934	_S[Phospho (STY)]PTVPSQNPSR_.2	_S[Phospho (STY): 99.5%]PT[Phospho (STY): 0.5%]VPS[Phospho (STY): 0%]QNPS[Phospho (STY): 0%]R_;_S[Phospho (STY): 96.8%]PT[Phospho (STY): 3.2%]VPS[Phospho (STY): 0%]QNPS[Phospho (STY): 0%]R_;_S[Phospho (STY): 100%]PT[Phospho (STY): 0%]VPS[Phospho (STY): 0%]QNPS[Phospho (STY): 0%]R_;_S[Phospho (STY): 78.7%]PT[Phospho (STY): 21.3%]VPS[Phospho (STY): 0%]QNPS[Phospho (STY): 0%]R_;_S[Phospho (STY): 70.3%]PT[Phospho (STY): 29.7%]VPS[Phospho (STY): 0%]QNPS[Phospho (STY): 0%]R_;_S[Phospho (STY): 98.9%]PT[Phospho (STY): 1.1%]VPS[Phospho (STY): 0%]QNPS[Phospho (STY): 0%]R_;_S[Phospho (STY): 95.3%]PT[Phospho (STY): 4.7%]VPS[Phospho (STY): 0%]QNPS[Phospho (STY): 0%]R_;_S[Phospho (STY): 95.9%]PT[Phospho (STY): 4.1%]VPS[Phospho (STY): 0%]QNPS[Phospho (STY): 0%]R_;_S[Phospho (STY): 99.2%]PT[Phospho (STY): 0.8%]VPS[Phospho (STY): 0%]QNPS[Phospho (STY): 0%]R_;_S[Phospho (STY): 96.9%]PT[Phospho (STY): 3.1%]VPS[Phospho (STY): 0%]QNPS[Phospho (STY): 0%]R_;_S[Phospho (STY): 99.3%]PT[Phospho (STY): 0.7%]VPS[Phospho (STY): 0%]QNPS[Phospho (STY): 0%]R_;_S[Phospho (STY): 66.9%]PT[Phospho (STY): 33.1%]VPS[Phospho (STY): 0%]QNPS[Phospho (STY): 0%]R_;_S[Phospho (STY): 80.6%]PT[Phospho (STY): 19.4%]VPS[Phospho (STY): 0%]QNPS[Phospho (STY): 0%]R_;_S[Phospho (STY): 97.6%]PT[Phospho (STY): 2.4%]VPS[Phospho (STY): 0%]QNPS[Phospho (STY): 0%]R_;_S[Phospho (STY): 59.9%]PT[Phospho (STY): 40.1%]VPS[Phospho (STY): 0%]QNPS[Phospho (STY): 0%]R_;_S[Phospho (STY): 66.7%]PT[Phospho (STY): 33.3%]VPS[Phospho (STY): 0%]QNPS[Phospho (STY): 0%]R_;_S[Phospho (STY): 99.6%]PT[Phospho (STY): 0.4%]VPS[Phospho (STY): 0%]QNPS[Phospho (STY): 0%]R_;_S[Phospho (STY): 99.4%]PT[Phospho (STY): 0.6%]VPS[Phospho (STY): 0%]QNPS[Phospho (STY): 0%]R_;_S[Phospho (STY): 88.1%]PT[Phospho (STY): 11.9%]VPS[Phospho (STY): 0%]QNPS[Phospho (STY): 0%]R_;_S[Phospho (STY): 97%]PT[Phospho (STY): 3%]VPS[Phospho (STY): 0%]QNPS[Phospho (STY): 0%]R_;_S[Phospho (STY): 91.9%]PT[Phospho (STY): 8.1%]VPS[Phospho (STY): 0%]QNPS[Phospho (STY): 0%]R_;_S[Phospho (STY): 99.7%]PT[Phospho (STY): 0.3%]VPS[Phospho (STY): 0%]QNPS[Phospho (STY): 0%]R_;_S[Phospho (STY): 96.2%]PT[Phospho (STY): 3.8%]VPS[Phospho (STY): 0%]QNPS[Phospho (STY): 0%]R_	0.995117783546448;0.967836380004883;0.999872326850891;0.787188112735748;0.703279972076416;0.989058196544647;0.952916920185089;0.958592772483826;0.9917853474617;0.968723356723785;0.992525160312653;0.668773949146271;0.806253433227539;0.976213157176971;0.599372565746307;0.666760683059692;0.99963653087616;0.995909512042999;0.993509471416473;0.967977046966553;0.881165325641632;0.969680309295654;0.919376254081726;0.996508359909058;0.962190687656403	26.132905960083;24.9760036468506;26.467227935791;25.946662902832;19.8495254516602;21.9828147888184;22.9228534698486;24.4976749420166;22.8749256134033;21.1421184539795;19.245849609375;22.8302898406982;19.7418060302734;19.5326404571533;20.7432613372803;19.0105743408203;28.9237594604492;24.017671585083;30.6717224121094;24.1170101165771;19.1824569702148;26.3020000457764;27.0523281097412;27.0642967224121;30.8909740447998	1;3;6;10	1;0;0.97;0.03;0.79;0.21;0.7;0.3;0.99;0.01;0.95;0.05;0.96;0.04;0.67;0.33;0.81;0.19;0.98;0.02;0.6;0.4;0.88;0.12;0.92;0.08	S;T	1.01772685063928;1.00874414370979;0.931626085544193;0.96148209032886;1.07309229309239;1.00355307928097;1.03008597280568;1.01885146219869;0.903526127935845;0.880763799036661;0.989934206381758;0.998201724568936;1.12407522531567;1.01094216304737;1.10610330554107;1.1313926177098;0.933385686403923;0.860619711494534;0.869884504051217;0.956342662566163;0.935263051824687;0.942972973343381;1.57775114150951;1.08520239238056;1.10012321133704	FALSE	1	_S[Phospho (STY)]PTVPSQNPSR_.2	Kmt2a_S2934_M1	1	LPLELPSDLSVLTTRSPTVPSQNPSRLAVIS	S
10.7162	13.4397	10.4345	13.7997	11.8804	11.269	12.8772	12.821	11.71	9.68404	10.9052	18.3592	18.7996	18.2369	10.9976	12.1421	17.8992	12.5511	11.7895	13.1326	11.0202	18.6775	13.0244	11.4297	15.8605	18.1956	12.0938	18.2426	anatomical structure development;anterior/posterior pattern specification;biological regulation;biosynthetic process;cellular biosynthetic process;cellular component assembly;cellular component organization;cellular component organization at cellular level;cellular component organization or biogenesis;cellular component organization or biogenesis at cellular level;cellular macromolecule biosynthetic process;cellular macromolecule metabolic process;cellular metabolic process;cellular nitrogen compound metabolic process;cellular process;cellular protein metabolic process;chromatin modification;chromatin organization;chromosome organization;circadian regulation of gene expression;circadian rhythm;covalent chromatin modification;definitive hemopoiesis;developmental process;DNA alkylation;DNA metabolic process;DNA methylation;DNA modification;embryonic hemopoiesis;embryonic organ development;hemopoiesis;hemopoietic or lymphoid organ development;histone acetylation;histone H3-K4 methylation;histone H3-K4 trimethylation;histone H4 acetylation;histone H4-K16 acetylation;histone lysine methylation;histone methylation;histone modification;internal peptidyl-lysine acetylation;internal protein amino acid acetylation;macromolecular complex assembly;macromolecular complex subunit organization;macromolecule biosynthetic process;macromolecule metabolic process;macromolecule methylation;macromolecule modification;metabolic process;methylation;negative regulation of biological process;negative regulation of cell proliferation;negative regulation of cellular process;nitrogen compound metabolic process;nucleic acid metabolic process;nucleobase-containing compound metabolic process;one-carbon metabolic process;organ development;organelle organization;pattern specification process;peptidyl-amino acid modification;peptidyl-lysine acetylation;peptidyl-lysine methylation;peptidyl-lysine modification;peptidyl-lysine trimethylation;positive regulation of biological process;positive regulation of biosynthetic process;positive regulation of cellular biosynthetic process;positive regulation of cellular component organization;positive regulation of cellular metabolic process;positive regulation of cellular process;positive regulation of cellular protein metabolic process;positive regulation of cellular response to drug;positive regulation of gene expression;positive regulation of histone H3-K4 methylation;positive regulation of histone methylation;positive regulation of histone modification;positive regulation of macromolecule biosynthetic process;positive regulation of macromolecule metabolic process;positive regulation of metabolic process;positive regulation of molecular function;positive regulation of nitrogen compound metabolic process;positive regulation of nucleobase-containing compound metabolic process;positive regulation of organelle organization;positive regulation of protein metabolic process;positive regulation of protein modification process;positive regulation of response to drug;positive regulation of response to stimulus;positive regulation of RNA metabolic process;positive regulation of transcription from RNA polymerase II promoter;positive regulation of transcription, DNA-dependent;positive regulation of transport;positive regulation of transporter activity;primary metabolic process;protein acetylation;protein acylation;protein alkylation;protein complex assembly;protein complex subunit organization;protein metabolic process;protein methylation;protein modification process;regionalization;regulation of biological process;regulation of biosynthetic process;regulation of cell proliferation;regulation of cellular biosynthetic process;regulation of cellular component organization;regulation of cellular macromolecule biosynthetic process;regulation of cellular metabolic process;regulation of cellular process;regulation of cellular protein metabolic process;regulation of cellular response to drug;regulation of chromosome organization;regulation of gene expression;regulation of gene expression, epigenetic;regulation of histone acetylation;regulation of histone H3-K14 acetylation;regulation of histone H3-K4 methylation;regulation of histone H3-K9 acetylation;regulation of histone methylation;regulation of histone modification;regulation of localization;regulation of macromolecule biosynthetic process;regulation of macromolecule metabolic process;regulation of metabolic process;regulation of molecular function;regulation of nitrogen compound metabolic process;regulation of nucleobase-containing compound metabolic process;regulation of organelle organization;regulation of peptidyl-lysine acetylation;regulation of primary metabolic process;regulation of protein metabolic process;regulation of protein modification process;regulation of response to drug;regulation of response to stimulus;regulation of RNA metabolic process;regulation of transcription from RNA polymerase II promoter;regulation of transcription, DNA-dependent;regulation of transport;regulation of transporter activity;rhythmic process;RNA biosynthetic process;RNA metabolic process;small molecule metabolic process;transcription, DNA-dependent	binding;catalytic activity;cation binding;chromatin binding;core promoter binding;core promoter sequence-specific DNA binding;DNA binding;histone acetyl-lysine binding;histone binding;histone methyltransferase activity;histone methyltransferase activity (H3-K4 specific);histone-lysine N-methyltransferase activity;identical protein binding;ion binding;lysine N-methyltransferase activity;metal ion binding;methyltransferase activity;N-methyltransferase activity;nucleic acid binding;protein binding;protein dimerization activity;protein homodimerization activity;protein methyltransferase activity;protein-lysine N-methyltransferase activity;regulatory region DNA binding;regulatory region nucleic acid binding;S-adenosylmethionine-dependent methyltransferase activity;sequence-specific DNA binding;transcription regulatory region DNA binding;transcription regulatory region sequence-specific DNA binding;transferase activity;transferase activity, transferring one-carbon groups;transition metal ion binding;unmethylated CpG binding;zinc ion binding	cell part;cytoplasm;histone methyltransferase complex;intracellular membrane-bounded organelle;intracellular organelle;intracellular organelle part;intracellular part;macromolecular complex;membrane-bounded organelle;methyltransferase complex;MLL1 complex;nuclear part;nucleoplasm;nucleoplasm part;nucleus;organelle;organelle part;protein complex		Acetylation;Alternativesplicing;Biologicalrhythms;Bromodomain;Chromatinregulator;Completeproteome;DNA-binding;Isopeptidebond;Metal-binding;Methyltransferase;Nucleus;Phosphoprotein;Polymorphism;Referenceproteome;Repeat;S-adenosyl-L-methionine;Transcription;Transcriptionregulation;Transferase;Ublconjugation;Zinc;Zinc-finger	Casein kinase II substrate motif;ERK1,2 kinase substrate motif;G protein-coupled receptor kinase 1 substrate motif;GSK3 kinase substrate motif;GSK-3, ERK1, ERK2, CDK5 substrate motif;WW domain binding motif	Kmt2a						+	Leu_starv_10h_0h	0.849	NaN	1	0	NaN	NaN	1	0	NaN	NaN	1	0	NaN	NaN	1	0	NaN	NaN	1	0	NaN	1.25004	0.0468636	4.00058	2.22918	Not Defined	12;13;14;17;22;25;26;28	P55200	Mus musculus	Histone-lysine N-methyltransferase 2A	P55200	KMT2A_MOUSE	PASSASPGSSPSSGQQSGSSSVPGPTK	3505	_PAS[Phospho (STY)]SASPGSSPSSGQQSGSSSVPGPTK_.3;_PASSASPGSS[Phospho (STY)]PSSGQQSGSSSVPGPTK_.3;_PASSAS[Phospho (STY)]PGSSPSSGQQSGSSSVPGPTK_.3;_PASS[Phospho (STY)]ASPGSSPSSGQQSGSSSVPGPTK_.3;_PASSASPGS[Phospho (STY)]SPSSGQQSGSSSVPGPTK_.3	_PAS[Phospho (STY): 0.1%]S[Phospho (STY): 0.7%]AS[Phospho (STY): 84.9%]PGS[Phospho (STY): 11.6%]S[Phospho (STY): 2.7%]PS[Phospho (STY): 0%]S[Phospho (STY): 0%]GQQS[Phospho (STY): 0%]GS[Phospho (STY): 0%]S[Phospho (STY): 0%]S[Phospho (STY): 0%]VPGPT[Phospho (STY): 0%]K_;_PAS[Phospho (STY): 0.1%]S[Phospho (STY): 1%]AS[Phospho (STY): 83.3%]PGS[Phospho (STY): 12.6%]S[Phospho (STY): 2.9%]PS[Phospho (STY): 0%]S[Phospho (STY): 0%]GQQS[Phospho (STY): 0%]GS[Phospho (STY): 0%]S[Phospho (STY): 0%]S[Phospho (STY): 0%]VPGPT[Phospho (STY): 0%]K_;_PAS[Phospho (STY): 3%]S[Phospho (STY): 1.4%]AS[Phospho (STY): 72.5%]PGS[Phospho (STY): 14.9%]S[Phospho (STY): 8.2%]PS[Phospho (STY): 0%]S[Phospho (STY): 0.1%]GQQS[Phospho (STY): 0%]GS[Phospho (STY): 0%]S[Phospho (STY): 0%]S[Phospho (STY): 0%]VPGPT[Phospho (STY): 0%]K_;_PAS[Phospho (STY): 2.4%]S[Phospho (STY): 1.1%]AS[Phospho (STY): 72.7%]PGS[Phospho (STY): 15.2%]S[Phospho (STY): 8.5%]PS[Phospho (STY): 0%]S[Phospho (STY): 0.1%]GQQS[Phospho (STY): 0%]GS[Phospho (STY): 0%]S[Phospho (STY): 0%]S[Phospho (STY): 0%]VPGPT[Phospho (STY): 0%]K_;_PAS[Phospho (STY): 3.1%]S[Phospho (STY): 1.5%]AS[Phospho (STY): 63.8%]PGS[Phospho (STY): 18.8%]S[Phospho (STY): 6.9%]PS[Phospho (STY): 1.8%]S[Phospho (STY): 4%]GQQS[Phospho (STY): 0%]GS[Phospho (STY): 0%]S[Phospho (STY): 0%]S[Phospho (STY): 0%]VPGPT[Phospho (STY): 0%]K_;_PAS[Phospho (STY): 3.8%]S[Phospho (STY): 2%]AS[Phospho (STY): 59.8%]PGS[Phospho (STY): 20.5%]S[Phospho (STY): 7.5%]PS[Phospho (STY): 2%]S[Phospho (STY): 4.4%]GQQS[Phospho (STY): 0%]GS[Phospho (STY): 0%]S[Phospho (STY): 0%]S[Phospho (STY): 0%]VPGPT[Phospho (STY): 0%]K_;_PAS[Phospho (STY): 4.1%]S[Phospho (STY): 2.1%]AS[Phospho (STY): 57.1%]PGS[Phospho (STY): 21.9%]S[Phospho (STY): 7.9%]PS[Phospho (STY): 2.2%]S[Phospho (STY): 4.7%]GQQS[Phospho (STY): 0%]GS[Phospho (STY): 0%]S[Phospho (STY): 0%]S[Phospho (STY): 0%]VPGPT[Phospho (STY): 0%]K_;_PAS[Phospho (STY): 2.9%]S[Phospho (STY): 1.4%]AS[Phospho (STY): 66.8%]PGS[Phospho (STY): 16.4%]S[Phospho (STY): 6.6%]PS[Phospho (STY): 1.8%]S[Phospho (STY): 4%]GQQS[Phospho (STY): 0%]GS[Phospho (STY): 0%]S[Phospho (STY): 0%]S[Phospho (STY): 0%]VPGPT[Phospho (STY): 0%]K_;_PAS[Phospho (STY): 4.5%]S[Phospho (STY): 2.3%]AS[Phospho (STY): 53.6%]PGS[Phospho (STY): 23.1%]S[Phospho (STY): 8.6%]PS[Phospho (STY): 2.5%]S[Phospho (STY): 5.4%]GQQS[Phospho (STY): 0%]GS[Phospho (STY): 0%]S[Phospho (STY): 0%]S[Phospho (STY): 0%]VPGPT[Phospho (STY): 0%]K_;_PAS[Phospho (STY): 0.2%]S[Phospho (STY): 0.9%]AS[Phospho (STY): 55%]PGS[Phospho (STY): 4.5%]S[Phospho (STY): 9.4%]PS[Phospho (STY): 1.2%]S[Phospho (STY): 28.9%]GQQS[Phospho (STY): 0%]GS[Phospho (STY): 0%]S[Phospho (STY): 0%]S[Phospho (STY): 0%]VPGPT[Phospho (STY): 0%]K_;_PAS[Phospho (STY): 0.1%]S[Phospho (STY): 0.7%]AS[Phospho (STY): 52.4%]PGS[Phospho (STY): 4.7%]S[Phospho (STY): 9.8%]PS[Phospho (STY): 1.3%]S[Phospho (STY): 31%]GQQS[Phospho (STY): 0%]GS[Phospho (STY): 0%]S[Phospho (STY): 0%]S[Phospho (STY): 0%]VPGPT[Phospho (STY): 0%]K_;_PAS[Phospho (STY): 0.2%]S[Phospho (STY): 0.8%]AS[Phospho (STY): 54.5%]PGS[Phospho (STY): 4.5%]S[Phospho (STY): 9.3%]PS[Phospho (STY): 1.2%]S[Phospho (STY): 29.5%]GQQS[Phospho (STY): 0%]GS[Phospho (STY): 0%]S[Phospho (STY): 0%]S[Phospho (STY): 0%]VPGPT[Phospho (STY): 0%]K_;_PAS[Phospho (STY): 0.2%]S[Phospho (STY): 0.8%]AS[Phospho (STY): 52.6%]PGS[Phospho (STY): 4.7%]S[Phospho (STY): 9.7%]PS[Phospho (STY): 1.3%]S[Phospho (STY): 30.7%]GQQS[Phospho (STY): 0%]GS[Phospho (STY): 0%]S[Phospho (STY): 0%]S[Phospho (STY): 0%]VPGPT[Phospho (STY): 0%]K_;_PAS[Phospho (STY): 0.1%]S[Phospho (STY): 0.8%]AS[Phospho (STY): 50.3%]PGS[Phospho (STY): 4.7%]S[Phospho (STY): 9.7%]PS[Phospho (STY): 1.4%]S[Phospho (STY): 32.9%]GQQS[Phospho (STY): 0%]GS[Phospho (STY): 0%]S[Phospho (STY): 0%]S[Phospho (STY): 0%]VPGPT[Phospho (STY): 0%]K_;_PAS[Phospho (STY): 0.2%]S[Phospho (STY): 0.1%]AS[Phospho (STY): 80.8%]PGS[Phospho (STY): 10.3%]S[Phospho (STY): 5.3%]PS[Phospho (STY): 2.6%]S[Phospho (STY): 0.7%]GQQS[Phospho (STY): 0%]GS[Phospho (STY): 0%]S[Phospho (STY): 0%]S[Phospho (STY): 0%]VPGPT[Phospho (STY): 0%]K_;_PAS[Phospho (STY): 0.2%]S[Phospho (STY): 0.1%]AS[Phospho (STY): 81.1%]PGS[Phospho (STY): 10.1%]S[Phospho (STY): 5.2%]PS[Phospho (STY): 2.6%]S[Phospho (STY): 0.7%]GQQS[Phospho (STY): 0%]GS[Phospho (STY): 0%]S[Phospho (STY): 0%]S[Phospho (STY): 0%]VPGPT[Phospho (STY): 0%]K_;_PAS[Phospho (STY): 0.2%]S[Phospho (STY): 0.1%]AS[Phospho (STY): 82.8%]PGS[Phospho (STY): 9.6%]S[Phospho (STY): 4.5%]PS[Phospho (STY): 2.2%]S[Phospho (STY): 0.6%]GQQS[Phospho (STY): 0%]GS[Phospho (STY): 0%]S[Phospho (STY): 0%]S[Phospho (STY): 0%]VPGPT[Phospho (STY): 0%]K_;_PAS[Phospho (STY): 0.2%]S[Phospho (STY): 0.1%]AS[Phospho (STY): 82.1%]PGS[Phospho (STY): 10%]S[Phospho (STY): 4.7%]PS[Phospho (STY): 2.3%]S[Phospho (STY): 0.6%]GQQS[Phospho (STY): 0%]GS[Phospho (STY): 0%]S[Phospho (STY): 0%]S[Phospho (STY): 0%]VPGPT[Phospho (STY): 0%]K_;_PAS[Phospho (STY): 0.2%]S[Phospho (STY): 0.1%]AS[Phospho (STY): 82.6%]PGS[Phospho (STY): 9.9%]S[Phospho (STY): 4.4%]PS[Phospho (STY): 2.2%]S[Phospho (STY): 0.6%]GQQS[Phospho (STY): 0%]GS[Phospho (STY): 0%]S[Phospho (STY): 0%]S[Phospho (STY): 0%]VPGPT[Phospho (STY): 0%]K_;_PAS[Phospho (STY): 3.5%]S[Phospho (STY): 2.9%]AS[Phospho (STY): 59.4%]PGS[Phospho (STY): 19.3%]S[Phospho (STY): 2.8%]PS[Phospho (STY): 0.5%]S[Phospho (STY): 11.5%]GQQS[Phospho (STY): 0%]GS[Phospho (STY): 0%]S[Phospho (STY): 0%]S[Phospho (STY): 0%]VPGPT[Phospho (STY): 0%]K_;_PAS[Phospho (STY): 3.8%]S[Phospho (STY): 3.1%]AS[Phospho (STY): 60.4%]PGS[Phospho (STY): 17.6%]S[Phospho (STY): 2.8%]PS[Phospho (STY): 0.5%]S[Phospho (STY): 11.8%]GQQS[Phospho (STY): 0%]GS[Phospho (STY): 0%]S[Phospho (STY): 0%]S[Phospho (STY): 0%]VPGPT[Phospho (STY): 0%]K_;_PAS[Phospho (STY): 6.3%]S[Phospho (STY): 3.9%]AS[Phospho (STY): 66.9%]PGS[Phospho (STY): 10.8%]S[Phospho (STY): 8.1%]PS[Phospho (STY): 1.2%]S[Phospho (STY): 2.7%]GQQS[Phospho (STY): 0%]GS[Phospho (STY): 0%]S[Phospho (STY): 0%]S[Phospho (STY): 0%]VPGPT[Phospho (STY): 0%]K_;_PAS[Phospho (STY): 3.7%]S[Phospho (STY): 3%]AS[Phospho (STY): 61.5%]PGS[Phospho (STY): 18%]S[Phospho (STY): 2.6%]PS[Phospho (STY): 0.5%]S[Phospho (STY): 10.7%]GQQS[Phospho (STY): 0%]GS[Phospho (STY): 0%]S[Phospho (STY): 0%]S[Phospho (STY): 0%]VPGPT[Phospho (STY): 0%]K_;_PAS[Phospho (STY): 6.3%]S[Phospho (STY): 3.9%]AS[Phospho (STY): 66.7%]PGS[Phospho (STY): 10.8%]S[Phospho (STY): 8.2%]PS[Phospho (STY): 1.3%]S[Phospho (STY): 2.8%]GQQS[Phospho (STY): 0%]GS[Phospho (STY): 0%]S[Phospho (STY): 0%]S[Phospho (STY): 0%]VPGPT[Phospho (STY): 0%]K_;_PAS[Phospho (STY): 2.1%]S[Phospho (STY): 0.9%]AS[Phospho (STY): 44.8%]PGS[Phospho (STY): 16.2%]S[Phospho (STY): 34%]PS[Phospho (STY): 1.1%]S[Phospho (STY): 0.8%]GQQS[Phospho (STY): 0%]GS[Phospho (STY): 0%]S[Phospho (STY): 0%]S[Phospho (STY): 0%]VPGPT[Phospho (STY): 0%]K_;_PAS[Phospho (STY): 2.4%]S[Phospho (STY): 1.6%]AS[Phospho (STY): 73.2%]PGS[Phospho (STY): 13%]S[Phospho (STY): 9.7%]PS[Phospho (STY): 0%]S[Phospho (STY): 0.1%]GQQS[Phospho (STY): 0%]GS[Phospho (STY): 0%]S[Phospho (STY): 0%]S[Phospho (STY): 0%]VPGPT[Phospho (STY): 0%]K_;_PAS[Phospho (STY): 2.1%]S[Phospho (STY): 1.4%]AS[Phospho (STY): 74%]PGS[Phospho (STY): 12.9%]S[Phospho (STY): 9.6%]PS[Phospho (STY): 0%]S[Phospho (STY): 0.1%]GQQS[Phospho (STY): 0%]GS[Phospho (STY): 0%]S[Phospho (STY): 0%]S[Phospho (STY): 0%]VPGPT[Phospho (STY): 0%]K_;_PAS[Phospho (STY): 2.4%]S[Phospho (STY): 1.5%]AS[Phospho (STY): 73.5%]PGS[Phospho (STY): 12.8%]S[Phospho (STY): 9.5%]PS[Phospho (STY): 0%]S[Phospho (STY): 0.1%]GQQS[Phospho (STY): 0%]GS[Phospho (STY): 0%]S[Phospho (STY): 0%]S[Phospho (STY): 0%]VPGPT[Phospho (STY): 0%]K_;_PAS[Phospho (STY): 3%]S[Phospho (STY): 1.7%]AS[Phospho (STY): 69.3%]PGS[Phospho (STY): 14.8%]S[Phospho (STY): 11%]PS[Phospho (STY): 0.1%]S[Phospho (STY): 0.1%]GQQS[Phospho (STY): 0%]GS[Phospho (STY): 0%]S[Phospho (STY): 0%]S[Phospho (STY): 0%]VPGPT[Phospho (STY): 0%]K_;_PAS[Phospho (STY): 2.7%]S[Phospho (STY): 1.6%]AS[Phospho (STY): 72.9%]PGS[Phospho (STY): 13%]S[Phospho (STY): 9.6%]PS[Phospho (STY): 0%]S[Phospho (STY): 0.1%]GQQS[Phospho (STY): 0%]GS[Phospho (STY): 0%]S[Phospho (STY): 0%]S[Phospho (STY): 0%]VPGPT[Phospho (STY): 0%]K_;_PAS[Phospho (STY): 3.6%]S[Phospho (STY): 1.9%]AS[Phospho (STY): 47.9%]PGS[Phospho (STY): 23%]S[Phospho (STY): 14%]PS[Phospho (STY): 1.7%]S[Phospho (STY): 3.3%]GQQS[Phospho (STY): 1.2%]GS[Phospho (STY): 0.3%]S[Phospho (STY): 0.5%]S[Phospho (STY): 2.5%]VPGPT[Phospho (STY): 0%]K_;_PAS[Phospho (STY): 2.6%]S[Phospho (STY): 1.6%]AS[Phospho (STY): 52.9%]PGS[Phospho (STY): 21.6%]S[Phospho (STY): 13.2%]PS[Phospho (STY): 1.6%]S[Phospho (STY): 3%]GQQS[Phospho (STY): 0.9%]GS[Phospho (STY): 0.2%]S[Phospho (STY): 0.4%]S[Phospho (STY): 2%]VPGPT[Phospho (STY): 0%]K_;_PAS[Phospho (STY): 1%]S[Phospho (STY): 0.6%]AS[Phospho (STY): 55.2%]PGS[Phospho (STY): 12.2%]S[Phospho (STY): 26.5%]PS[Phospho (STY): 1.2%]S[Phospho (STY): 2.6%]GQQS[Phospho (STY): 0.5%]GS[Phospho (STY): 0.1%]S[Phospho (STY): 0%]S[Phospho (STY): 0.1%]VPGPT[Phospho (STY): 0%]K_;_PAS[Phospho (STY): 1%]S[Phospho (STY): 0.6%]AS[Phospho (STY): 52.2%]PGS[Phospho (STY): 13.1%]S[Phospho (STY): 28.4%]PS[Phospho (STY): 1.2%]S[Phospho (STY): 2.7%]GQQS[Phospho (STY): 0.5%]GS[Phospho (STY): 0.1%]S[Phospho (STY): 0%]S[Phospho (STY): 0.1%]VPGPT[Phospho (STY): 0%]K_;_PAS[Phospho (STY): 0.8%]S[Phospho (STY): 0.5%]AS[Phospho (STY): 54.5%]PGS[Phospho (STY): 12.4%]S[Phospho (STY): 27.1%]PS[Phospho (STY): 1.2%]S[Phospho (STY): 2.7%]GQQS[Phospho (STY): 0.5%]GS[Phospho (STY): 0.1%]S[Phospho (STY): 0%]S[Phospho (STY): 0.1%]VPGPT[Phospho (STY): 0%]K_	0.00114423700142652;0.0289994422346354;0.724631905555725;0.0105952965095639;0.126171916723251;0.0309857521206141;0.0749766230583191;0.570933938026428;0.014324551448226;0.231380745768547;0.00157562631648034;0.0978589728474617;0.545369744300842;0.00845844950526953;0.0467237792909145;0.00187480193562806;0.0521600879728794;0.828386425971985;0.00113865465391427;0.098695382475853;0.0354928709566593;0.028352752327919;0.669162333011627;0.0299779530614614;0.108404375612736;0.339828103780746;0.0236038938164711;0.0956682339310646;0.735258996486664;0.0174616891890764;0.129988595843315;0.0360475704073906;0.131724715232849;0.55210953950882;0.00619132164865732;0.12445542961359	24.3311176300049;27.6941871643066;23.247163772583;19.0058765411377;29.4589824676514;15.8911991119385;16.4702091217041;17.9787483215332;14.9126691818237;16.3325729370117;14.1991815567017;18.294469833374;20.0017795562744;15.6504993438721;16.9395790100098;22.2495708465576;25.0709629058838;28.8912792205811;22.0422420501709;26.5166263580322;23.9692039489746;22.9124565124512;17.0052661895752;23.7642669677734;15.0988645553589;18.0048122406006;14.3263149261475;16.0338611602783;17.9063949584961;13.3115940093994;15.9778690338135;9.51432991027832;11.6022043228149;14.1173286437988;9.18060684204102;12.4101514816284	3;4;6;9;10;12;13;17;19;20;21;26	0;0.01;0.85;0.12;0.03;0.83;0.13;0.72;0.15;0.08;0.02;0.73;0.64;0.19;0.07;0.04;0.6;0.2;0.57;0.22;0.05;0.67;0.16;0.54;0.23;0.09;0.55;0.29;0.52;0.1;0.31;0.53;0.5;0.33;0.81;0.82;0.59;0.18;0.06;0.11;0.61;0.45;0.34;0.74;0.69;0.48;0.14;0.27;0.28	S;T	0.998201724568936;1.12407522531567;1.01094216304737;0.933385686403923;0.935263051824687;1.57775114150951;1.14354133329914;1.10012321133704	FALSE	1	_PASSAS[Phospho (STY)]PGSSPSSGQQSGSSSVPGPTK_.3	Kmt2a_S3510_M1	1	EQNKTLPSAKPASSASPGSSPSSGQQSGSSS	S
18.0254	18.6982	18.8361	17.4909	12.5058	18.5769	18.598	18.1641	10.7552	17.5245	11.7619	11.6337	11.987	11.2664	11.07	12.715	11.2985	10.11	18.409	16.703	10.7067	11.3306	10.6608	17.6674	12.6511	12.3575	13.3142	11.3586	anatomical structure development;anterior/posterior pattern specification;biological regulation;biosynthetic process;cellular biosynthetic process;cellular component assembly;cellular component organization;cellular component organization at cellular level;cellular component organization or biogenesis;cellular component organization or biogenesis at cellular level;cellular macromolecule biosynthetic process;cellular macromolecule metabolic process;cellular metabolic process;cellular nitrogen compound metabolic process;cellular process;cellular protein metabolic process;chromatin modification;chromatin organization;chromosome organization;circadian regulation of gene expression;circadian rhythm;covalent chromatin modification;definitive hemopoiesis;developmental process;DNA alkylation;DNA metabolic process;DNA methylation;DNA modification;embryonic hemopoiesis;embryonic organ development;hemopoiesis;hemopoietic or lymphoid organ development;histone acetylation;histone H3-K4 methylation;histone H3-K4 trimethylation;histone H4 acetylation;histone H4-K16 acetylation;histone lysine methylation;histone methylation;histone modification;internal peptidyl-lysine acetylation;internal protein amino acid acetylation;macromolecular complex assembly;macromolecular complex subunit organization;macromolecule biosynthetic process;macromolecule metabolic process;macromolecule methylation;macromolecule modification;metabolic process;methylation;negative regulation of biological process;negative regulation of cell proliferation;negative regulation of cellular process;nitrogen compound metabolic process;nucleic acid metabolic process;nucleobase-containing compound metabolic process;one-carbon metabolic process;organ development;organelle organization;pattern specification process;peptidyl-amino acid modification;peptidyl-lysine acetylation;peptidyl-lysine methylation;peptidyl-lysine modification;peptidyl-lysine trimethylation;positive regulation of biological process;positive regulation of biosynthetic process;positive regulation of cellular biosynthetic process;positive regulation of cellular component organization;positive regulation of cellular metabolic process;positive regulation of cellular process;positive regulation of cellular protein metabolic process;positive regulation of cellular response to drug;positive regulation of gene expression;positive regulation of histone H3-K4 methylation;positive regulation of histone methylation;positive regulation of histone modification;positive regulation of macromolecule biosynthetic process;positive regulation of macromolecule metabolic process;positive regulation of metabolic process;positive regulation of molecular function;positive regulation of nitrogen compound metabolic process;positive regulation of nucleobase-containing compound metabolic process;positive regulation of organelle organization;positive regulation of protein metabolic process;positive regulation of protein modification process;positive regulation of response to drug;positive regulation of response to stimulus;positive regulation of RNA metabolic process;positive regulation of transcription from RNA polymerase II promoter;positive regulation of transcription, DNA-dependent;positive regulation of transport;positive regulation of transporter activity;primary metabolic process;protein acetylation;protein acylation;protein alkylation;protein complex assembly;protein complex subunit organization;protein metabolic process;protein methylation;protein modification process;regionalization;regulation of biological process;regulation of biosynthetic process;regulation of cell proliferation;regulation of cellular biosynthetic process;regulation of cellular component organization;regulation of cellular macromolecule biosynthetic process;regulation of cellular metabolic process;regulation of cellular process;regulation of cellular protein metabolic process;regulation of cellular response to drug;regulation of chromosome organization;regulation of gene expression;regulation of gene expression, epigenetic;regulation of histone acetylation;regulation of histone H3-K14 acetylation;regulation of histone H3-K4 methylation;regulation of histone H3-K9 acetylation;regulation of histone methylation;regulation of histone modification;regulation of localization;regulation of macromolecule biosynthetic process;regulation of macromolecule metabolic process;regulation of metabolic process;regulation of molecular function;regulation of nitrogen compound metabolic process;regulation of nucleobase-containing compound metabolic process;regulation of organelle organization;regulation of peptidyl-lysine acetylation;regulation of primary metabolic process;regulation of protein metabolic process;regulation of protein modification process;regulation of response to drug;regulation of response to stimulus;regulation of RNA metabolic process;regulation of transcription from RNA polymerase II promoter;regulation of transcription, DNA-dependent;regulation of transport;regulation of transporter activity;rhythmic process;RNA biosynthetic process;RNA metabolic process;small molecule metabolic process;transcription, DNA-dependent	binding;catalytic activity;cation binding;chromatin binding;core promoter binding;core promoter sequence-specific DNA binding;DNA binding;histone acetyl-lysine binding;histone binding;histone methyltransferase activity;histone methyltransferase activity (H3-K4 specific);histone-lysine N-methyltransferase activity;identical protein binding;ion binding;lysine N-methyltransferase activity;metal ion binding;methyltransferase activity;N-methyltransferase activity;nucleic acid binding;protein binding;protein dimerization activity;protein homodimerization activity;protein methyltransferase activity;protein-lysine N-methyltransferase activity;regulatory region DNA binding;regulatory region nucleic acid binding;S-adenosylmethionine-dependent methyltransferase activity;sequence-specific DNA binding;transcription regulatory region DNA binding;transcription regulatory region sequence-specific DNA binding;transferase activity;transferase activity, transferring one-carbon groups;transition metal ion binding;unmethylated CpG binding;zinc ion binding	cell part;cytoplasm;histone methyltransferase complex;intracellular membrane-bounded organelle;intracellular organelle;intracellular organelle part;intracellular part;macromolecular complex;membrane-bounded organelle;methyltransferase complex;MLL1 complex;nuclear part;nucleoplasm;nucleoplasm part;nucleus;organelle;organelle part;protein complex		Acetylation;Alternativesplicing;Biologicalrhythms;Bromodomain;Chromatinregulator;Completeproteome;DNA-binding;Isopeptidebond;Metal-binding;Methyltransferase;Nucleus;Phosphoprotein;Polymorphism;Referenceproteome;Repeat;S-adenosyl-L-methionine;Transcription;Transcriptionregulation;Transferase;Ublconjugation;Zinc;Zinc-finger	G protein-coupled receptor kinase 1 substrate motif;GSK3 kinase substrate motif;MAPKAPK2 kinase substrate motif;MDC1 BRCT domain binding motif;Plk1 PBD domain binding motif	Kmt2a		+	+		+	+	Arg_starv_10h_0h;Arg_starv_3h_0h;Leu_starv_10h_0h;Leu_starv_3h_0h	0.969	0.371607	0.505891	-1.30145	-0.802921	1.82627	0.0098315	-5.34384	-3.17601	4.95856	0.0025679	-6.50309	-11.0661	1.04557	0.0595894	-4.13253	-1.92485	1.77586	0.0119698	-5.67128	-3.10356	4.56269	0.00195	-5.84229	-9.53579	Not Defined	1;2;3;4;6;7;8;10;19;20;24	P55200	Mus musculus	Histone-lysine N-methyltransferase 2A	P55200	KMT2A_MOUSE	PASSASPGSSPSSGQQSGSSSVPGPTK	3505	_PAS[Phospho (STY)]SASPGSSPSSGQQSGSSSVPGPTK_.3;_PASSASPGSS[Phospho (STY)]PSSGQQSGSSSVPGPTK_.3;_PASSAS[Phospho (STY)]PGSSPSSGQQSGSSSVPGPTK_.3;_PASS[Phospho (STY)]ASPGSSPSSGQQSGSSSVPGPTK_.3;_PASSASPGS[Phospho (STY)]SPSSGQQSGSSSVPGPTK_.3	_PAS[Phospho (STY): 0%]S[Phospho (STY): 0%]AS[Phospho (STY): 0%]PGS[Phospho (STY): 1%]S[Phospho (STY): 2%]PS[Phospho (STY): 16.1%]S[Phospho (STY): 79.1%]GQQS[Phospho (STY): 0%]GS[Phospho (STY): 0%]S[Phospho (STY): 0%]S[Phospho (STY): 1.7%]VPGPT[Phospho (STY): 0%]K_;_PAS[Phospho (STY): 0%]S[Phospho (STY): 0%]AS[Phospho (STY): 0%]PGS[Phospho (STY): 1.1%]S[Phospho (STY): 2.3%]PS[Phospho (STY): 15.5%]S[Phospho (STY): 79.5%]GQQS[Phospho (STY): 0%]GS[Phospho (STY): 0%]S[Phospho (STY): 0%]S[Phospho (STY): 1.5%]VPGPT[Phospho (STY): 0%]K_;_PAS[Phospho (STY): 0%]S[Phospho (STY): 0%]AS[Phospho (STY): 0%]PGS[Phospho (STY): 1%]S[Phospho (STY): 2.1%]PS[Phospho (STY): 15.3%]S[Phospho (STY): 80%]GQQS[Phospho (STY): 0%]GS[Phospho (STY): 0%]S[Phospho (STY): 0%]S[Phospho (STY): 1.6%]VPGPT[Phospho (STY): 0%]K_;_PAS[Phospho (STY): 0%]S[Phospho (STY): 0%]AS[Phospho (STY): 0%]PGS[Phospho (STY): 1%]S[Phospho (STY): 2.2%]PS[Phospho (STY): 16.3%]S[Phospho (STY): 78.3%]GQQS[Phospho (STY): 0%]GS[Phospho (STY): 0.1%]S[Phospho (STY): 0%]S[Phospho (STY): 2.1%]VPGPT[Phospho (STY): 0%]K_;_PAS[Phospho (STY): 0%]S[Phospho (STY): 0%]AS[Phospho (STY): 0%]PGS[Phospho (STY): 1%]S[Phospho (STY): 2.1%]PS[Phospho (STY): 15.7%]S[Phospho (STY): 79.4%]GQQS[Phospho (STY): 0%]GS[Phospho (STY): 0%]S[Phospho (STY): 0%]S[Phospho (STY): 1.6%]VPGPT[Phospho (STY): 0%]K_;_PAS[Phospho (STY): 0%]S[Phospho (STY): 0%]AS[Phospho (STY): 0%]PGS[Phospho (STY): 0.1%]S[Phospho (STY): 0.1%]PS[Phospho (STY): 4%]S[Phospho (STY): 91.9%]GQQS[Phospho (STY): 0%]GS[Phospho (STY): 1.5%]S[Phospho (STY): 2.2%]S[Phospho (STY): 0%]VPGPT[Phospho (STY): 0%]K_;_PAS[Phospho (STY): 0%]S[Phospho (STY): 0%]AS[Phospho (STY): 0%]PGS[Phospho (STY): 0.3%]S[Phospho (STY): 0.3%]PS[Phospho (STY): 4.2%]S[Phospho (STY): 95.1%]GQQS[Phospho (STY): 0.1%]GS[Phospho (STY): 0%]S[Phospho (STY): 0%]S[Phospho (STY): 0%]VPGPT[Phospho (STY): 0%]K_;_PAS[Phospho (STY): 0%]S[Phospho (STY): 0%]AS[Phospho (STY): 0%]PGS[Phospho (STY): 0.3%]S[Phospho (STY): 0.3%]PS[Phospho (STY): 4.2%]S[Phospho (STY): 95%]GQQS[Phospho (STY): 0.1%]GS[Phospho (STY): 0.1%]S[Phospho (STY): 0%]S[Phospho (STY): 0%]VPGPT[Phospho (STY): 0%]K_;_PAS[Phospho (STY): 0%]S[Phospho (STY): 0%]AS[Phospho (STY): 0%]PGS[Phospho (STY): 0.1%]S[Phospho (STY): 0.3%]PS[Phospho (STY): 1.9%]S[Phospho (STY): 92.1%]GQQS[Phospho (STY): 0.2%]GS[Phospho (STY): 1.1%]S[Phospho (STY): 1.6%]S[Phospho (STY): 2.3%]VPGPT[Phospho (STY): 0.4%]K_;_PAS[Phospho (STY): 0%]S[Phospho (STY): 0%]AS[Phospho (STY): 0%]PGS[Phospho (STY): 0.3%]S[Phospho (STY): 0.3%]PS[Phospho (STY): 4.1%]S[Phospho (STY): 95.2%]GQQS[Phospho (STY): 0.1%]GS[Phospho (STY): 0%]S[Phospho (STY): 0%]S[Phospho (STY): 0%]VPGPT[Phospho (STY): 0%]K_;_PAS[Phospho (STY): 0%]S[Phospho (STY): 0%]AS[Phospho (STY): 0%]PGS[Phospho (STY): 0.1%]S[Phospho (STY): 0.3%]PS[Phospho (STY): 31.8%]S[Phospho (STY): 67.7%]GQQS[Phospho (STY): 0%]GS[Phospho (STY): 0%]S[Phospho (STY): 0%]S[Phospho (STY): 0%]VPGPT[Phospho (STY): 0%]K_;_PAS[Phospho (STY): 0%]S[Phospho (STY): 0%]AS[Phospho (STY): 0%]PGS[Phospho (STY): 2.4%]S[Phospho (STY): 6%]PS[Phospho (STY): 3.2%]S[Phospho (STY): 88.3%]GQQS[Phospho (STY): 0%]GS[Phospho (STY): 0%]S[Phospho (STY): 0%]S[Phospho (STY): 0%]VPGPT[Phospho (STY): 0%]K_;_PAS[Phospho (STY): 0%]S[Phospho (STY): 0%]AS[Phospho (STY): 0%]PGS[Phospho (STY): 0.1%]S[Phospho (STY): 0.3%]PS[Phospho (STY): 31.6%]S[Phospho (STY): 68%]GQQS[Phospho (STY): 0%]GS[Phospho (STY): 0%]S[Phospho (STY): 0%]S[Phospho (STY): 0%]VPGPT[Phospho (STY): 0%]K_;_PAS[Phospho (STY): 0%]S[Phospho (STY): 0%]AS[Phospho (STY): 0%]PGS[Phospho (STY): 0.1%]S[Phospho (STY): 0.3%]PS[Phospho (STY): 31.7%]S[Phospho (STY): 67.9%]GQQS[Phospho (STY): 0%]GS[Phospho (STY): 0%]S[Phospho (STY): 0%]S[Phospho (STY): 0%]VPGPT[Phospho (STY): 0%]K_;_PAS[Phospho (STY): 0%]S[Phospho (STY): 0%]AS[Phospho (STY): 0%]PGS[Phospho (STY): 1.9%]S[Phospho (STY): 4.8%]PS[Phospho (STY): 3.2%]S[Phospho (STY): 90.1%]GQQS[Phospho (STY): 0%]GS[Phospho (STY): 0%]S[Phospho (STY): 0%]S[Phospho (STY): 0%]VPGPT[Phospho (STY): 0%]K_;_PAS[Phospho (STY): 0.5%]S[Phospho (STY): 0.2%]AS[Phospho (STY): 2%]PGS[Phospho (STY): 5%]S[Phospho (STY): 10.2%]PS[Phospho (STY): 12.4%]S[Phospho (STY): 69.6%]GQQS[Phospho (STY): 0%]GS[Phospho (STY): 0%]S[Phospho (STY): 0%]S[Phospho (STY): 0%]VPGPT[Phospho (STY): 0%]K_;_PAS[Phospho (STY): 0.7%]S[Phospho (STY): 0.2%]AS[Phospho (STY): 1.9%]PGS[Phospho (STY): 5%]S[Phospho (STY): 10.2%]PS[Phospho (STY): 12.3%]S[Phospho (STY): 69.8%]GQQS[Phospho (STY): 0%]GS[Phospho (STY): 0%]S[Phospho (STY): 0%]S[Phospho (STY): 0%]VPGPT[Phospho (STY): 0%]K_;_PAS[Phospho (STY): 29.8%]S[Phospho (STY): 16.9%]AS[Phospho (STY): 8.3%]PGS[Phospho (STY): 0.3%]S[Phospho (STY): 0.2%]PS[Phospho (STY): 6.5%]S[Phospho (STY): 38%]GQQS[Phospho (STY): 0%]GS[Phospho (STY): 0%]S[Phospho (STY): 0%]S[Phospho (STY): 0%]VPGPT[Phospho (STY): 0%]K_;_PAS[Phospho (STY): 30.1%]S[Phospho (STY): 15.6%]AS[Phospho (STY): 7.9%]PGS[Phospho (STY): 0.3%]S[Phospho (STY): 0.2%]PS[Phospho (STY): 6.6%]S[Phospho (STY): 39.3%]GQQS[Phospho (STY): 0%]GS[Phospho (STY): 0%]S[Phospho (STY): 0%]S[Phospho (STY): 0%]VPGPT[Phospho (STY): 0%]K_;_PAS[Phospho (STY): 33%]S[Phospho (STY): 17.7%]AS[Phospho (STY): 8.7%]PGS[Phospho (STY): 0.3%]S[Phospho (STY): 0.2%]PS[Phospho (STY): 5.8%]S[Phospho (STY): 34.4%]GQQS[Phospho (STY): 0%]GS[Phospho (STY): 0%]S[Phospho (STY): 0%]S[Phospho (STY): 0%]VPGPT[Phospho (STY): 0%]K_;_PAS[Phospho (STY): 30.9%]S[Phospho (STY): 16.4%]AS[Phospho (STY): 8%]PGS[Phospho (STY): 0.3%]S[Phospho (STY): 0.2%]PS[Phospho (STY): 6.2%]S[Phospho (STY): 38.1%]GQQS[Phospho (STY): 0%]GS[Phospho (STY): 0%]S[Phospho (STY): 0%]S[Phospho (STY): 0%]VPGPT[Phospho (STY): 0%]K_;_PAS[Phospho (STY): 29.9%]S[Phospho (STY): 15.6%]AS[Phospho (STY): 7.8%]PGS[Phospho (STY): 0.3%]S[Phospho (STY): 0.2%]PS[Phospho (STY): 6.5%]S[Phospho (STY): 39.7%]GQQS[Phospho (STY): 0%]GS[Phospho (STY): 0%]S[Phospho (STY): 0%]S[Phospho (STY): 0%]VPGPT[Phospho (STY): 0%]K_;_PAS[Phospho (STY): 0%]S[Phospho (STY): 0%]AS[Phospho (STY): 0%]PGS[Phospho (STY): 0.2%]S[Phospho (STY): 7.3%]PS[Phospho (STY): 8.4%]S[Phospho (STY): 83.2%]GQQS[Phospho (STY): 0.9%]GS[Phospho (STY): 0%]S[Phospho (STY): 0%]S[Phospho (STY): 0%]VPGPT[Phospho (STY): 0%]K_;_PAS[Phospho (STY): 0.3%]S[Phospho (STY): 2.5%]AS[Phospho (STY): 0.1%]PGS[Phospho (STY): 0%]S[Phospho (STY): 0.3%]PS[Phospho (STY): 28.8%]S[Phospho (STY): 67.7%]GQQS[Phospho (STY): 0.4%]GS[Phospho (STY): 0%]S[Phospho (STY): 0%]S[Phospho (STY): 0%]VPGPT[Phospho (STY): 0%]K_;_PAS[Phospho (STY): 0%]S[Phospho (STY): 0%]AS[Phospho (STY): 0%]PGS[Phospho (STY): 0.2%]S[Phospho (STY): 5.2%]PS[Phospho (STY): 8.3%]S[Phospho (STY): 85.5%]GQQS[Phospho (STY): 0.9%]GS[Phospho (STY): 0%]S[Phospho (STY): 0%]S[Phospho (STY): 0%]VPGPT[Phospho (STY): 0%]K_;_PAS[Phospho (STY): 0%]S[Phospho (STY): 0%]AS[Phospho (STY): 0%]PGS[Phospho (STY): 0.2%]S[Phospho (STY): 5.2%]PS[Phospho (STY): 8.2%]S[Phospho (STY): 85.6%]GQQS[Phospho (STY): 0.8%]GS[Phospho (STY): 0%]S[Phospho (STY): 0%]S[Phospho (STY): 0%]VPGPT[Phospho (STY): 0%]K_;_PAS[Phospho (STY): 0%]S[Phospho (STY): 0%]AS[Phospho (STY): 0%]PGS[Phospho (STY): 0.2%]S[Phospho (STY): 5.3%]PS[Phospho (STY): 8.4%]S[Phospho (STY): 85.2%]GQQS[Phospho (STY): 0.8%]GS[Phospho (STY): 0%]S[Phospho (STY): 0%]S[Phospho (STY): 0%]VPGPT[Phospho (STY): 0%]K_;_PAS[Phospho (STY): 0.1%]S[Phospho (STY): 0%]AS[Phospho (STY): 0%]PGS[Phospho (STY): 0.2%]S[Phospho (STY): 1.8%]PS[Phospho (STY): 1%]S[Phospho (STY): 96.7%]GQQS[Phospho (STY): 0.1%]GS[Phospho (STY): 0%]S[Phospho (STY): 0%]S[Phospho (STY): 0%]VPGPT[Phospho (STY): 0%]K_;_PAS[Phospho (STY): 0.1%]S[Phospho (STY): 0%]AS[Phospho (STY): 0%]PGS[Phospho (STY): 0.2%]S[Phospho (STY): 1.7%]PS[Phospho (STY): 1%]S[Phospho (STY): 96.9%]GQQS[Phospho (STY): 0.1%]GS[Phospho (STY): 0%]S[Phospho (STY): 0%]S[Phospho (STY): 0%]VPGPT[Phospho (STY): 0%]K_;_PAS[Phospho (STY): 0.1%]S[Phospho (STY): 0.1%]AS[Phospho (STY): 3.7%]PGS[Phospho (STY): 15.4%]S[Phospho (STY): 12.6%]PS[Phospho (STY): 19%]S[Phospho (STY): 49.2%]GQQS[Phospho (STY): 0%]GS[Phospho (STY): 0%]S[Phospho (STY): 0%]S[Phospho (STY): 0%]VPGPT[Phospho (STY): 0%]K_;_PAS[Phospho (STY): 0.1%]S[Phospho (STY): 0.1%]AS[Phospho (STY): 2.7%]PGS[Phospho (STY): 14.2%]S[Phospho (STY): 11.7%]PS[Phospho (STY): 19.9%]S[Phospho (STY): 51.3%]GQQS[Phospho (STY): 0%]GS[Phospho (STY): 0%]S[Phospho (STY): 0%]S[Phospho (STY): 0%]VPGPT[Phospho (STY): 0%]K_;_PAS[Phospho (STY): 0.1%]S[Phospho (STY): 0.1%]AS[Phospho (STY): 2.1%]PGS[Phospho (STY): 13.5%]S[Phospho (STY): 11.3%]PS[Phospho (STY): 20.5%]S[Phospho (STY): 52.5%]GQQS[Phospho (STY): 0%]GS[Phospho (STY): 0%]S[Phospho (STY): 0%]S[Phospho (STY): 0%]VPGPT[Phospho (STY): 0%]K_;_PAS[Phospho (STY): 0.1%]S[Phospho (STY): 0%]AS[Phospho (STY): 6%]PGS[Phospho (STY): 6.5%]S[Phospho (STY): 4.3%]PS[Phospho (STY): 6.7%]S[Phospho (STY): 75.3%]GQQS[Phospho (STY): 0.7%]GS[Phospho (STY): 0.1%]S[Phospho (STY): 0%]S[Phospho (STY): 0.3%]VPGPT[Phospho (STY): 0%]K_;_PAS[Phospho (STY): 0.1%]S[Phospho (STY): 0%]AS[Phospho (STY): 5.7%]PGS[Phospho (STY): 6.6%]S[Phospho (STY): 4.4%]PS[Phospho (STY): 6.9%]S[Phospho (STY): 75.2%]GQQS[Phospho (STY): 0.7%]GS[Phospho (STY): 0.1%]S[Phospho (STY): 0%]S[Phospho (STY): 0.4%]VPGPT[Phospho (STY): 0%]K_;_PAS[Phospho (STY): 0.1%]S[Phospho (STY): 0%]AS[Phospho (STY): 6.1%]PGS[Phospho (STY): 6.4%]S[Phospho (STY): 4.2%]PS[Phospho (STY): 6.5%]S[Phospho (STY): 75.6%]GQQS[Phospho (STY): 0.7%]GS[Phospho (STY): 0.1%]S[Phospho (STY): 0%]S[Phospho (STY): 0.3%]VPGPT[Phospho (STY): 0%]K_;_PAS[Phospho (STY): 0.1%]S[Phospho (STY): 0%]AS[Phospho (STY): 6.4%]PGS[Phospho (STY): 6.4%]S[Phospho (STY): 4.2%]PS[Phospho (STY): 6.6%]S[Phospho (STY): 75.1%]GQQS[Phospho (STY): 0.7%]GS[Phospho (STY): 0.1%]S[Phospho (STY): 0%]S[Phospho (STY): 0.3%]VPGPT[Phospho (STY): 0%]K_;_PAS[Phospho (STY): 0.1%]S[Phospho (STY): 0%]AS[Phospho (STY): 6%]PGS[Phospho (STY): 6.4%]S[Phospho (STY): 4.2%]PS[Phospho (STY): 6.6%]S[Phospho (STY): 75.6%]GQQS[Phospho (STY): 0.7%]GS[Phospho (STY): 0.1%]S[Phospho (STY): 0%]S[Phospho (STY): 0.4%]VPGPT[Phospho (STY): 0%]K_;_PAS[Phospho (STY): 2.7%]S[Phospho (STY): 0.8%]AS[Phospho (STY): 0.7%]PGS[Phospho (STY): 5.8%]S[Phospho (STY): 4.7%]PS[Phospho (STY): 29.6%]S[Phospho (STY): 54.2%]GQQS[Phospho (STY): 1.3%]GS[Phospho (STY): 0%]S[Phospho (STY): 0%]S[Phospho (STY): 0.2%]VPGPT[Phospho (STY): 0%]K_;_PAS[Phospho (STY): 2.4%]S[Phospho (STY): 0.7%]AS[Phospho (STY): 0.7%]PGS[Phospho (STY): 5.6%]S[Phospho (STY): 4.6%]PS[Phospho (STY): 29.3%]S[Phospho (STY): 55.4%]GQQS[Phospho (STY): 1.1%]GS[Phospho (STY): 0%]S[Phospho (STY): 0%]S[Phospho (STY): 0.2%]VPGPT[Phospho (STY): 0%]K_;_PAS[Phospho (STY): 0%]S[Phospho (STY): 0.3%]AS[Phospho (STY): 13%]PGS[Phospho (STY): 23.9%]S[Phospho (STY): 17%]PS[Phospho (STY): 17.6%]S[Phospho (STY): 28.1%]GQQS[Phospho (STY): 0.1%]GS[Phospho (STY): 0%]S[Phospho (STY): 0%]S[Phospho (STY): 0%]VPGPT[Phospho (STY): 0%]K_;_PAS[Phospho (STY): 0%]S[Phospho (STY): 0.3%]AS[Phospho (STY): 15%]PGS[Phospho (STY): 23.9%]S[Phospho (STY): 17%]PS[Phospho (STY): 18%]S[Phospho (STY): 25.5%]GQQS[Phospho (STY): 0.1%]GS[Phospho (STY): 0%]S[Phospho (STY): 0%]S[Phospho (STY): 0%]VPGPT[Phospho (STY): 0%]K_;_PAS[Phospho (STY): 0%]S[Phospho (STY): 0.3%]AS[Phospho (STY): 14.3%]PGS[Phospho (STY): 23.2%]S[Phospho (STY): 16.5%]PS[Phospho (STY): 17.3%]S[Phospho (STY): 28.1%]GQQS[Phospho (STY): 0.1%]GS[Phospho (STY): 0%]S[Phospho (STY): 0%]S[Phospho (STY): 0%]VPGPT[Phospho (STY): 0%]K_	1.12269276542065E-06;0.0231887176632881;4.42214150098152E-05;9.63507659434981E-07;0.0103803044185042;0.000331613380694762;0.00260716420598328;4.92385115649085E-05;2.02932642423548E-05;0.00305323582142591;0.000183659387403168;0.0596381314098835;9.13889525691047E-05;5.42434463568497E-05;0.0194307751953602;0.0202022697776556;0.00246843416243792;0.298197448253632;0.00192607776261866;0.0869958698749542;0.163956314325333;0.00319932284764946;4.63799478893634E-05;0.00257790670730174;5.78979088459164E-05;0.00021163841302041;0.00174909038469195;0.000785919197369367;0.000348829955328256;0.00175880687311292;0.00100564968306571;0.117362312972546;0.135247111320496;0.000658226315863431;0.0437794402241707;0.0608910694718361;0.000354263582266867;0.0635671988129616;0.00762718636542559;0.0562105886638165;0.000362195656634867;0.170390337705612;0.00337332533672452	7.63933515548706;18.358943939209;11.4624338150024;6.85153150558472;17.3566417694092;9.90275287628174;16.4770202636719;12.6615228652954;1;16.9066505432129;12.218165397644;19.0895481109619;12.2600135803223;11.5104856491089;18.4622840881348;10.3388662338257;8.42818069458008;14.2119836807251;9.97161102294922;14.0015659332275;14.6506099700928;10.6222476959229;12.3297080993652;12.2806797027588;13.7147951126099;15.086709022522;16.6512699127197;17.2831249237061;17.4759960174561;19.1669902801514;18.9642524719238;23.6236839294434;23.5670795440674;8.2079381942749;12.0301494598389;12.9339828491211;7.82942819595337;12.8764095306396;9.22556591033936;12.1340522766113;6.84519386291504;13.2180786132813;8.78088283538818	3;4;6;9;10;12;13;17;19;20;21;26	0;0.01;0.02;0.16;0.79;0.15;0.8;0.78;0.04;0.92;0.95;0.32;0.68;0.06;0.03;0.88;0.05;0.9;0.1;0.12;0.7;0.3;0.17;0.08;0.38;0.07;0.39;0.33;0.18;0.09;0.34;0.31;0.4;0.83;0.29;0.85;0.86;0.97;0.13;0.19;0.49;0.14;0.2;0.51;0.11;0.52;0.75;0.76;0.54;0.55;0.24;0.28;0.26;0.23	S;T	1.01772685063928;1.00874414370979;0.931626085544193;0.96148209032886;1.00355307928097;1.03008597280568;1.01885146219869;0.880763799036661;0.821149991364511;0.869884504051217;0.951923824745659	FALSE	1	_PASSASPGSSPSS[Phospho (STY)]GQQSGSSSVPGPTK_.3	Kmt2a_S3517_M1	1	SAKPASSASPGSSPSSGQQSGSSSVPGPTKP	S
12.7214	12.8609	12.8972	12.324	11.9385	13.8153	21.6971	12.3388	13.4937	11.534	20.6349	21.1295	22.3284	17.8602	19.3784	11.6032	11.4625	17.9671	11.2429	10.9566	20.4919	12.3226	21.1475	12.7687	22.0016	11.4445	11.7631	12.1414	anatomical structure development;anterior/posterior pattern specification;biological regulation;biosynthetic process;cellular biosynthetic process;cellular component assembly;cellular component organization;cellular component organization at cellular level;cellular component organization or biogenesis;cellular component organization or biogenesis at cellular level;cellular macromolecule biosynthetic process;cellular macromolecule metabolic process;cellular metabolic process;cellular nitrogen compound metabolic process;cellular process;cellular protein metabolic process;chromatin modification;chromatin organization;chromosome organization;circadian regulation of gene expression;circadian rhythm;covalent chromatin modification;definitive hemopoiesis;developmental process;DNA alkylation;DNA metabolic process;DNA methylation;DNA modification;embryonic hemopoiesis;embryonic organ development;hemopoiesis;hemopoietic or lymphoid organ development;histone acetylation;histone H3-K4 methylation;histone H3-K4 trimethylation;histone H4 acetylation;histone H4-K16 acetylation;histone lysine methylation;histone methylation;histone modification;internal peptidyl-lysine acetylation;internal protein amino acid acetylation;macromolecular complex assembly;macromolecular complex subunit organization;macromolecule biosynthetic process;macromolecule metabolic process;macromolecule methylation;macromolecule modification;metabolic process;methylation;negative regulation of biological process;negative regulation of cell proliferation;negative regulation of cellular process;nitrogen compound metabolic process;nucleic acid metabolic process;nucleobase-containing compound metabolic process;one-carbon metabolic process;organ development;organelle organization;pattern specification process;peptidyl-amino acid modification;peptidyl-lysine acetylation;peptidyl-lysine methylation;peptidyl-lysine modification;peptidyl-lysine trimethylation;positive regulation of biological process;positive regulation of biosynthetic process;positive regulation of cellular biosynthetic process;positive regulation of cellular component organization;positive regulation of cellular metabolic process;positive regulation of cellular process;positive regulation of cellular protein metabolic process;positive regulation of cellular response to drug;positive regulation of gene expression;positive regulation of histone H3-K4 methylation;positive regulation of histone methylation;positive regulation of histone modification;positive regulation of macromolecule biosynthetic process;positive regulation of macromolecule metabolic process;positive regulation of metabolic process;positive regulation of molecular function;positive regulation of nitrogen compound metabolic process;positive regulation of nucleobase-containing compound metabolic process;positive regulation of organelle organization;positive regulation of protein metabolic process;positive regulation of protein modification process;positive regulation of response to drug;positive regulation of response to stimulus;positive regulation of RNA metabolic process;positive regulation of transcription from RNA polymerase II promoter;positive regulation of transcription, DNA-dependent;positive regulation of transport;positive regulation of transporter activity;primary metabolic process;protein acetylation;protein acylation;protein alkylation;protein complex assembly;protein complex subunit organization;protein metabolic process;protein methylation;protein modification process;regionalization;regulation of biological process;regulation of biosynthetic process;regulation of cell proliferation;regulation of cellular biosynthetic process;regulation of cellular component organization;regulation of cellular macromolecule biosynthetic process;regulation of cellular metabolic process;regulation of cellular process;regulation of cellular protein metabolic process;regulation of cellular response to drug;regulation of chromosome organization;regulation of gene expression;regulation of gene expression, epigenetic;regulation of histone acetylation;regulation of histone H3-K14 acetylation;regulation of histone H3-K4 methylation;regulation of histone H3-K9 acetylation;regulation of histone methylation;regulation of histone modification;regulation of localization;regulation of macromolecule biosynthetic process;regulation of macromolecule metabolic process;regulation of metabolic process;regulation of molecular function;regulation of nitrogen compound metabolic process;regulation of nucleobase-containing compound metabolic process;regulation of organelle organization;regulation of peptidyl-lysine acetylation;regulation of primary metabolic process;regulation of protein metabolic process;regulation of protein modification process;regulation of response to drug;regulation of response to stimulus;regulation of RNA metabolic process;regulation of transcription from RNA polymerase II promoter;regulation of transcription, DNA-dependent;regulation of transport;regulation of transporter activity;rhythmic process;RNA biosynthetic process;RNA metabolic process;small molecule metabolic process;transcription, DNA-dependent	binding;catalytic activity;cation binding;chromatin binding;core promoter binding;core promoter sequence-specific DNA binding;DNA binding;histone acetyl-lysine binding;histone binding;histone methyltransferase activity;histone methyltransferase activity (H3-K4 specific);histone-lysine N-methyltransferase activity;identical protein binding;ion binding;lysine N-methyltransferase activity;metal ion binding;methyltransferase activity;N-methyltransferase activity;nucleic acid binding;protein binding;protein dimerization activity;protein homodimerization activity;protein methyltransferase activity;protein-lysine N-methyltransferase activity;regulatory region DNA binding;regulatory region nucleic acid binding;S-adenosylmethionine-dependent methyltransferase activity;sequence-specific DNA binding;transcription regulatory region DNA binding;transcription regulatory region sequence-specific DNA binding;transferase activity;transferase activity, transferring one-carbon groups;transition metal ion binding;unmethylated CpG binding;zinc ion binding	cell part;cytoplasm;histone methyltransferase complex;intracellular membrane-bounded organelle;intracellular organelle;intracellular organelle part;intracellular part;macromolecular complex;membrane-bounded organelle;methyltransferase complex;MLL1 complex;nuclear part;nucleoplasm;nucleoplasm part;nucleus;organelle;organelle part;protein complex		Acetylation;Alternativesplicing;Biologicalrhythms;Bromodomain;Chromatinregulator;Completeproteome;DNA-binding;Isopeptidebond;Metal-binding;Methyltransferase;Nucleus;Phosphoprotein;Polymorphism;Referenceproteome;Repeat;S-adenosyl-L-methionine;Transcription;Transcriptionregulation;Transferase;Ublconjugation;Zinc;Zinc-finger	G protein-coupled receptor kinase 1 substrate motif;GSK3 kinase substrate motif;MAPKAPK2 kinase substrate motif;MDC1 BRCT domain binding motif;Plk1 PBD domain binding motif	Kmt2a			+				Arg_starv_10h_0h	1	NaN	1	0	NaN	NaN	1	0	NaN	1.18245	0.0376149	5.09167	2.15217	NaN	1	0	NaN	NaN	1	0	NaN	NaN	1	0	NaN	Not Defined	1;3;9;10;17;20;28;7;11;12;14;15;18;21;23;25;13;21;2;8;22	P55200	Mus musculus	Histone-lysine N-methyltransferase 2A	P55200	KMT2A_MOUSE	PASSASPGSSPSSGQQSGSSSVPGPTK	3505	_PAS[Phospho (STY)]SASPGSS[Phospho (STY)]PSSGQQSGSSSVPGPTK_.3;_PAS[Phospho (STY)]SASPGS[Phospho (STY)]SPSSGQQSGSSSVPGPTK_.3;_PASS[Phospho (STY)]ASPGSS[Phospho (STY)]PSSGQQSGSSSVPGPTK_.3;_PASS[Phospho (STY)]ASPGSSPSS[Phospho (STY)]GQQSGSSSVPGPTK_.3;_PAS[Phospho (STY)]SASPGSSPSS[Phospho (STY)]GQQSGSSSVPGPTK_.3;_PASSAS[Phospho (STY)]PGS[Phospho (STY)]SPSSGQQSGSSSVPGPTK_.3;_PASS[Phospho (STY)]ASPGS[Phospho (STY)]SPSSGQQSGSSSVPGPTK_.3;_PASS[Phospho (STY)]AS[Phospho (STY)]PGSSPSSGQQSGSSSVPGPTK_.3;_PASS[Phospho (STY)]ASPGSSPSSGQQS[Phospho (STY)]GSSSVPGPTK_.3;_PAS[Phospho (STY)]S[Phospho (STY)]ASPGSSPSSGQQSGSSSVPGPTK_.3;_PASSAS[Phospho (STY)]PGSSPSS[Phospho (STY)]GQQSGSSSVPGPTK_.3;_PASS[Phospho (STY)]AS[Phospho (STY)]PGSSPSSGQQSGSSSVPGPTK_.3;_PAS[Phospho (STY)]SASPGSS[Phospho (STY)]PSSGQQSGSSSVPGPTK_.3;_PAS[Phospho (STY)]SASPGS[Phospho (STY)]SPSSGQQSGSSSVPGPTK_.3;_PASS[Phospho (STY)]ASPGSSPSSGQQS[Phospho (STY)]GSSSVPGPTK_.3;_PAS[Phospho (STY)]S[Phospho (STY)]ASPGSSPSSGQQSGSSSVPGPTK_.3;_PASS[Phospho (STY)]ASPGSS[Phospho (STY)]PSSGQQSGSSSVPGPTK_.3;_PASS[Phospho (STY)]ASPGSSPSS[Phospho (STY)]GQQSGSSSVPGPTK_.3;_PAS[Phospho (STY)]SASPGSSPSS[Phospho (STY)]GQQSGSSSVPGPTK_.3;_PASSAS[Phospho (STY)]PGS[Phospho (STY)]SPSSGQQSGSSSVPGPTK_.3;_PASS[Phospho (STY)]ASPGS[Phospho (STY)]SPSSGQQSGSSSVPGPTK_.3;_PASSAS[Phospho (STY)]PGSSPSS[Phospho (STY)]GQQSGSSSVPGPTK_.3	_PAS[Phospho (STY): 0%]S[Phospho (STY): 0%]AS[Phospho (STY): 0.2%]PGS[Phospho (STY): 0.3%]S[Phospho (STY): 1.3%]PS[Phospho (STY): 28.4%]S[Phospho (STY): 68%]GQQS[Phospho (STY): 92.7%]GS[Phospho (STY): 5.5%]S[Phospho (STY): 2.4%]S[Phospho (STY): 1.3%]VPGPT[Phospho (STY): 0%]K_;_PAS[Phospho (STY): 0%]S[Phospho (STY): 0%]AS[Phospho (STY): 0.2%]PGS[Phospho (STY): 0.2%]S[Phospho (STY): 1.2%]PS[Phospho (STY): 28.6%]S[Phospho (STY): 67.8%]GQQS[Phospho (STY): 92.8%]GS[Phospho (STY): 5.4%]S[Phospho (STY): 2.4%]S[Phospho (STY): 1.2%]VPGPT[Phospho (STY): 0%]K_;_PAS[Phospho (STY): 0%]S[Phospho (STY): 0%]AS[Phospho (STY): 0.2%]PGS[Phospho (STY): 0.3%]S[Phospho (STY): 1.3%]PS[Phospho (STY): 28.5%]S[Phospho (STY): 68%]GQQS[Phospho (STY): 92.8%]GS[Phospho (STY): 5.4%]S[Phospho (STY): 2.3%]S[Phospho (STY): 1.2%]VPGPT[Phospho (STY): 0%]K_;_PAS[Phospho (STY): 0%]S[Phospho (STY): 0.1%]AS[Phospho (STY): 4%]PGS[Phospho (STY): 0%]S[Phospho (STY): 0.1%]PS[Phospho (STY): 14.8%]S[Phospho (STY): 80.5%]GQQS[Phospho (STY): 93.7%]GS[Phospho (STY): 4.1%]S[Phospho (STY): 2.1%]S[Phospho (STY): 0.6%]VPGPT[Phospho (STY): 0%]K_;_PAS[Phospho (STY): 0%]S[Phospho (STY): 0.1%]AS[Phospho (STY): 3.6%]PGS[Phospho (STY): 0%]S[Phospho (STY): 0.1%]PS[Phospho (STY): 14.8%]S[Phospho (STY): 80.8%]GQQS[Phospho (STY): 93.8%]GS[Phospho (STY): 4.1%]S[Phospho (STY): 2.1%]S[Phospho (STY): 0.6%]VPGPT[Phospho (STY): 0%]K_;_PAS[Phospho (STY): 0%]S[Phospho (STY): 0.1%]AS[Phospho (STY): 3.6%]PGS[Phospho (STY): 0%]S[Phospho (STY): 0.1%]PS[Phospho (STY): 14.8%]S[Phospho (STY): 80.8%]GQQS[Phospho (STY): 93.8%]GS[Phospho (STY): 4%]S[Phospho (STY): 2%]S[Phospho (STY): 0.6%]VPGPT[Phospho (STY): 0%]K_;_PAS[Phospho (STY): 0%]S[Phospho (STY): 0.1%]AS[Phospho (STY): 3.5%]PGS[Phospho (STY): 0%]S[Phospho (STY): 0.1%]PS[Phospho (STY): 14.9%]S[Phospho (STY): 80.9%]GQQS[Phospho (STY): 93.6%]GS[Phospho (STY): 4.1%]S[Phospho (STY): 2.1%]S[Phospho (STY): 0.6%]VPGPT[Phospho (STY): 0%]K_;_PAS[Phospho (STY): 0%]S[Phospho (STY): 0.1%]AS[Phospho (STY): 4.3%]PGS[Phospho (STY): 0%]S[Phospho (STY): 0.1%]PS[Phospho (STY): 14.7%]S[Phospho (STY): 80.3%]GQQS[Phospho (STY): 93.9%]GS[Phospho (STY): 4%]S[Phospho (STY): 2%]S[Phospho (STY): 0.5%]VPGPT[Phospho (STY): 0%]K_;_PAS[Phospho (STY): 0%]S[Phospho (STY): 0.1%]AS[Phospho (STY): 4.1%]PGS[Phospho (STY): 0%]S[Phospho (STY): 0.1%]PS[Phospho (STY): 14.8%]S[Phospho (STY): 80.4%]GQQS[Phospho (STY): 94.2%]GS[Phospho (STY): 3.7%]S[Phospho (STY): 1.9%]S[Phospho (STY): 0.6%]VPGPT[Phospho (STY): 0%]K_;_PAS[Phospho (STY): 0%]S[Phospho (STY): 0.1%]AS[Phospho (STY): 4.3%]PGS[Phospho (STY): 0%]S[Phospho (STY): 0.1%]PS[Phospho (STY): 14.8%]S[Phospho (STY): 80.3%]GQQS[Phospho (STY): 94.2%]GS[Phospho (STY): 3.8%]S[Phospho (STY): 1.9%]S[Phospho (STY): 0.6%]VPGPT[Phospho (STY): 0%]K_;_PAS[Phospho (STY): 0%]S[Phospho (STY): 0.1%]AS[Phospho (STY): 4.4%]PGS[Phospho (STY): 0%]S[Phospho (STY): 0.1%]PS[Phospho (STY): 14.7%]S[Phospho (STY): 80.2%]GQQS[Phospho (STY): 94.3%]GS[Phospho (STY): 3.7%]S[Phospho (STY): 1.9%]S[Phospho (STY): 0.5%]VPGPT[Phospho (STY): 0%]K_;_PAS[Phospho (STY): 0%]S[Phospho (STY): 0%]AS[Phospho (STY): 0%]PGS[Phospho (STY): 0%]S[Phospho (STY): 0%]PS[Phospho (STY): 9.4%]S[Phospho (STY): 97.5%]GQQS[Phospho (STY): 93%]GS[Phospho (STY): 0%]S[Phospho (STY): 0%]S[Phospho (STY): 0%]VPGPT[Phospho (STY): 0%]K_;_PAS[Phospho (STY): 0%]S[Phospho (STY): 0%]AS[Phospho (STY): 0%]PGS[Phospho (STY): 0%]S[Phospho (STY): 0%]PS[Phospho (STY): 9.5%]S[Phospho (STY): 97.5%]GQQS[Phospho (STY): 92.9%]GS[Phospho (STY): 0%]S[Phospho (STY): 0%]S[Phospho (STY): 0%]VPGPT[Phospho (STY): 0%]K_;_PAS[Phospho (STY): 0%]S[Phospho (STY): 0%]AS[Phospho (STY): 0%]PGS[Phospho (STY): 0%]S[Phospho (STY): 0%]PS[Phospho (STY): 9.7%]S[Phospho (STY): 97.5%]GQQS[Phospho (STY): 92.8%]GS[Phospho (STY): 0.1%]S[Phospho (STY): 0%]S[Phospho (STY): 0%]VPGPT[Phospho (STY): 0%]K_;_PAS[Phospho (STY): 0%]S[Phospho (STY): 0%]AS[Phospho (STY): 0%]PGS[Phospho (STY): 0.1%]S[Phospho (STY): 0.3%]PS[Phospho (STY): 42.9%]S[Phospho (STY): 78.5%]GQQS[Phospho (STY): 78.2%]GS[Phospho (STY): 0%]S[Phospho (STY): 0%]S[Phospho (STY): 0%]VPGPT[Phospho (STY): 0%]K_;_PAS[Phospho (STY): 0%]S[Phospho (STY): 0%]AS[Phospho (STY): 0%]PGS[Phospho (STY): 0%]S[Phospho (STY): 0%]PS[Phospho (STY): 9.7%]S[Phospho (STY): 97.5%]GQQS[Phospho (STY): 92.8%]GS[Phospho (STY): 0%]S[Phospho (STY): 0%]S[Phospho (STY): 0%]VPGPT[Phospho (STY): 0%]K_;_PAS[Phospho (STY): 0%]S[Phospho (STY): 0%]AS[Phospho (STY): 0%]PGS[Phospho (STY): 0%]S[Phospho (STY): 0%]PS[Phospho (STY): 9.6%]S[Phospho (STY): 97.5%]GQQS[Phospho (STY): 92.8%]GS[Phospho (STY): 0%]S[Phospho (STY): 0%]S[Phospho (STY): 0%]VPGPT[Phospho (STY): 0%]K_;_PAS[Phospho (STY): 0%]S[Phospho (STY): 0%]AS[Phospho (STY): 0%]PGS[Phospho (STY): 0%]S[Phospho (STY): 0%]PS[Phospho (STY): 30.1%]S[Phospho (STY): 52.5%]GQQS[Phospho (STY): 82.4%]GS[Phospho (STY): 0.1%]S[Phospho (STY): 17.4%]S[Phospho (STY): 17.4%]VPGPT[Phospho (STY): 0%]K_;_PAS[Phospho (STY): 0%]S[Phospho (STY): 0%]AS[Phospho (STY): 0%]PGS[Phospho (STY): 0%]S[Phospho (STY): 0%]PS[Phospho (STY): 30.2%]S[Phospho (STY): 52.4%]GQQS[Phospho (STY): 82.4%]GS[Phospho (STY): 0.1%]S[Phospho (STY): 17.4%]S[Phospho (STY): 17.5%]VPGPT[Phospho (STY): 0%]K_;_PAS[Phospho (STY): 0%]S[Phospho (STY): 0%]AS[Phospho (STY): 0%]PGS[Phospho (STY): 0%]S[Phospho (STY): 0%]PS[Phospho (STY): 30.3%]S[Phospho (STY): 52.5%]GQQS[Phospho (STY): 82.6%]GS[Phospho (STY): 0.1%]S[Phospho (STY): 17.3%]S[Phospho (STY): 17.3%]VPGPT[Phospho (STY): 0%]K_;_PAS[Phospho (STY): 0%]S[Phospho (STY): 0%]AS[Phospho (STY): 0%]PGS[Phospho (STY): 0%]S[Phospho (STY): 0%]PS[Phospho (STY): 29.9%]S[Phospho (STY): 52.4%]GQQS[Phospho (STY): 82.1%]GS[Phospho (STY): 0.1%]S[Phospho (STY): 17.7%]S[Phospho (STY): 17.7%]VPGPT[Phospho (STY): 0%]K_;_PAS[Phospho (STY): 0%]S[Phospho (STY): 0%]AS[Phospho (STY): 0%]PGS[Phospho (STY): 0%]S[Phospho (STY): 0%]PS[Phospho (STY): 30.3%]S[Phospho (STY): 52.4%]GQQS[Phospho (STY): 82.5%]GS[Phospho (STY): 0.1%]S[Phospho (STY): 17.3%]S[Phospho (STY): 17.3%]VPGPT[Phospho (STY): 0%]K_;_PAS[Phospho (STY): 0%]S[Phospho (STY): 0%]AS[Phospho (STY): 0%]PGS[Phospho (STY): 0%]S[Phospho (STY): 0%]PS[Phospho (STY): 30.2%]S[Phospho (STY): 52.6%]GQQS[Phospho (STY): 82.6%]GS[Phospho (STY): 0.1%]S[Phospho (STY): 17.2%]S[Phospho (STY): 17.3%]VPGPT[Phospho (STY): 0%]K_;_PAS[Phospho (STY): 0%]S[Phospho (STY): 0%]AS[Phospho (STY): 0.1%]PGS[Phospho (STY): 0.1%]S[Phospho (STY): 0.1%]PS[Phospho (STY): 37.5%]S[Phospho (STY): 79.3%]GQQS[Phospho (STY): 58.1%]GS[Phospho (STY): 3.2%]S[Phospho (STY): 11.3%]S[Phospho (STY): 10.3%]VPGPT[Phospho (STY): 0%]K_;_PAS[Phospho (STY): 0%]S[Phospho (STY): 0%]AS[Phospho (STY): 0.1%]PGS[Phospho (STY): 0.1%]S[Phospho (STY): 0.1%]PS[Phospho (STY): 37.3%]S[Phospho (STY): 79.1%]GQQS[Phospho (STY): 58.1%]GS[Phospho (STY): 3.3%]S[Phospho (STY): 11.5%]S[Phospho (STY): 10.4%]VPGPT[Phospho (STY): 0%]K_;_PAS[Phospho (STY): 0%]S[Phospho (STY): 0%]AS[Phospho (STY): 0.1%]PGS[Phospho (STY): 0.1%]S[Phospho (STY): 0.1%]PS[Phospho (STY): 35.9%]S[Phospho (STY): 79.9%]GQQS[Phospho (STY): 60.9%]GS[Phospho (STY): 3%]S[Phospho (STY): 10.5%]S[Phospho (STY): 9.5%]VPGPT[Phospho (STY): 0%]K_;_PAS[Phospho (STY): 0%]S[Phospho (STY): 0%]AS[Phospho (STY): 0%]PGS[Phospho (STY): 0.1%]S[Phospho (STY): 0.1%]PS[Phospho (STY): 37.3%]S[Phospho (STY): 79.5%]GQQS[Phospho (STY): 58.5%]GS[Phospho (STY): 3.2%]S[Phospho (STY): 11.2%]S[Phospho (STY): 10.1%]VPGPT[Phospho (STY): 0%]K_;_PAS[Phospho (STY): 0%]S[Phospho (STY): 0%]AS[Phospho (STY): 0.1%]PGS[Phospho (STY): 0.1%]S[Phospho (STY): 0.1%]PS[Phospho (STY): 37.3%]S[Phospho (STY): 80%]GQQS[Phospho (STY): 59.2%]GS[Phospho (STY): 3%]S[Phospho (STY): 10.6%]S[Phospho (STY): 9.6%]VPGPT[Phospho (STY): 0%]K_;_PAS[Phospho (STY): 0%]S[Phospho (STY): 0%]AS[Phospho (STY): 0.1%]PGS[Phospho (STY): 0.1%]S[Phospho (STY): 0.1%]PS[Phospho (STY): 37.5%]S[Phospho (STY): 79.8%]GQQS[Phospho (STY): 58.7%]GS[Phospho (STY): 3.1%]S[Phospho (STY): 10.8%]S[Phospho (STY): 9.8%]VPGPT[Phospho (STY): 0%]K_;_PAS[Phospho (STY): 0%]S[Phospho (STY): 0%]AS[Phospho (STY): 0.1%]PGS[Phospho (STY): 0.1%]S[Phospho (STY): 0.1%]PS[Phospho (STY): 37.7%]S[Phospho (STY): 80.3%]GQQS[Phospho (STY): 59%]GS[Phospho (STY): 3%]S[Phospho (STY): 10.4%]S[Phospho (STY): 9.4%]VPGPT[Phospho (STY): 0%]K_;_PAS[Phospho (STY): 0%]S[Phospho (STY): 0%]AS[Phospho (STY): 0%]PGS[Phospho (STY): 0%]S[Phospho (STY): 0.3%]PS[Phospho (STY): 0.5%]S[Phospho (STY): 97.4%]GQQS[Phospho (STY): 99.1%]GS[Phospho (STY): 0.7%]S[Phospho (STY): 1.9%]S[Phospho (STY): 0.1%]VPGPT[Phospho (STY): 0%]K_;_PAS[Phospho (STY): 0%]S[Phospho (STY): 0%]AS[Phospho (STY): 0%]PGS[Phospho (STY): 0%]S[Phospho (STY): 0.3%]PS[Phospho (STY): 0.5%]S[Phospho (STY): 97.3%]GQQS[Phospho (STY): 99%]GS[Phospho (STY): 0.7%]S[Phospho (STY): 2%]S[Phospho (STY): 0.1%]VPGPT[Phospho (STY): 0%]K_;_PAS[Phospho (STY): 0%]S[Phospho (STY): 0%]AS[Phospho (STY): 0%]PGS[Phospho (STY): 0%]S[Phospho (STY): 0.3%]PS[Phospho (STY): 0.5%]S[Phospho (STY): 97.2%]GQQS[Phospho (STY): 99%]GS[Phospho (STY): 0.8%]S[Phospho (STY): 2.1%]S[Phospho (STY): 0.1%]VPGPT[Phospho (STY): 0%]K_;_PAS[Phospho (STY): 0%]S[Phospho (STY): 0%]AS[Phospho (STY): 0%]PGS[Phospho (STY): 0%]S[Phospho (STY): 0%]PS[Phospho (STY): 2.5%]S[Phospho (STY): 97.8%]GQQS[Phospho (STY): 99.5%]GS[Phospho (STY): 0.1%]S[Phospho (STY): 0%]S[Phospho (STY): 0%]VPGPT[Phospho (STY): 0%]K_;_PAS[Phospho (STY): 0%]S[Phospho (STY): 0%]AS[Phospho (STY): 0%]PGS[Phospho (STY): 0%]S[Phospho (STY): 0%]PS[Phospho (STY): 0.2%]S[Phospho (STY): 99.9%]GQQS[Phospho (STY): 97.8%]GS[Phospho (STY): 1.6%]S[Phospho (STY): 0.4%]S[Phospho (STY): 0.2%]VPGPT[Phospho (STY): 0%]K_;_PAS[Phospho (STY): 0%]S[Phospho (STY): 0%]AS[Phospho (STY): 0%]PGS[Phospho (STY): 0%]S[Phospho (STY): 0%]PS[Phospho (STY): 0.3%]S[Phospho (STY): 99.9%]GQQS[Phospho (STY): 97.7%]GS[Phospho (STY): 1.6%]S[Phospho (STY): 0.4%]S[Phospho (STY): 0.2%]VPGPT[Phospho (STY): 0%]K_;_PAS[Phospho (STY): 0%]S[Phospho (STY): 0%]AS[Phospho (STY): 0%]PGS[Phospho (STY): 0%]S[Phospho (STY): 0%]PS[Phospho (STY): 0.2%]S[Phospho (STY): 99.9%]GQQS[Phospho (STY): 97.8%]GS[Phospho (STY): 1.5%]S[Phospho (STY): 0.4%]S[Phospho (STY): 0.1%]VPGPT[Phospho (STY): 0%]K_;_PAS[Phospho (STY): 0%]S[Phospho (STY): 0.2%]AS[Phospho (STY): 5.7%]PGS[Phospho (STY): 10.8%]S[Phospho (STY): 9.5%]PS[Phospho (STY): 87.2%]S[Phospho (STY): 86.6%]GQQS[Phospho (STY): 0%]GS[Phospho (STY): 0%]S[Phospho (STY): 0%]S[Phospho (STY): 0%]VPGPT[Phospho (STY): 0%]K_;_PAS[Phospho (STY): 0%]S[Phospho (STY): 0.2%]AS[Phospho (STY): 5.6%]PGS[Phospho (STY): 10.8%]S[Phospho (STY): 9.5%]PS[Phospho (STY): 87.3%]S[Phospho (STY): 86.7%]GQQS[Phospho (STY): 0%]GS[Phospho (STY): 0%]S[Phospho (STY): 0%]S[Phospho (STY): 0%]VPGPT[Phospho (STY): 0%]K_;_PAS[Phospho (STY): 0%]S[Phospho (STY): 0.2%]AS[Phospho (STY): 5.6%]PGS[Phospho (STY): 10.8%]S[Phospho (STY): 9.4%]PS[Phospho (STY): 87.3%]S[Phospho (STY): 86.7%]GQQS[Phospho (STY): 0%]GS[Phospho (STY): 0%]S[Phospho (STY): 0%]S[Phospho (STY): 0%]VPGPT[Phospho (STY): 0%]K_;_PAS[Phospho (STY): 0%]S[Phospho (STY): 0.2%]AS[Phospho (STY): 5.5%]PGS[Phospho (STY): 10.7%]S[Phospho (STY): 9.4%]PS[Phospho (STY): 87.4%]S[Phospho (STY): 86.9%]GQQS[Phospho (STY): 0%]GS[Phospho (STY): 0%]S[Phospho (STY): 0%]S[Phospho (STY): 0%]VPGPT[Phospho (STY): 0%]K_;_PAS[Phospho (STY): 0%]S[Phospho (STY): 0.2%]AS[Phospho (STY): 5.9%]PGS[Phospho (STY): 11%]S[Phospho (STY): 9.5%]PS[Phospho (STY): 87%]S[Phospho (STY): 86.4%]GQQS[Phospho (STY): 0%]GS[Phospho (STY): 0%]S[Phospho (STY): 0%]S[Phospho (STY): 0%]VPGPT[Phospho (STY): 0%]K_;_PAS[Phospho (STY): 0%]S[Phospho (STY): 0.2%]AS[Phospho (STY): 5.4%]PGS[Phospho (STY): 10.6%]S[Phospho (STY): 9.4%]PS[Phospho (STY): 87.5%]S[Phospho (STY): 86.9%]GQQS[Phospho (STY): 0%]GS[Phospho (STY): 0%]S[Phospho (STY): 0%]S[Phospho (STY): 0%]VPGPT[Phospho (STY): 0%]K_;_PAS[Phospho (STY): 0%]S[Phospho (STY): 0.2%]AS[Phospho (STY): 5.9%]PGS[Phospho (STY): 10.9%]S[Phospho (STY): 9.4%]PS[Phospho (STY): 87.1%]S[Phospho (STY): 86.5%]GQQS[Phospho (STY): 0%]GS[Phospho (STY): 0%]S[Phospho (STY): 0%]S[Phospho (STY): 0%]VPGPT[Phospho (STY): 0%]K_;_PAS[Phospho (STY): 0%]S[Phospho (STY): 0%]AS[Phospho (STY): 0%]PGS[Phospho (STY): 0%]S[Phospho (STY): 0.1%]PS[Phospho (STY): 99%]S[Phospho (STY): 99%]GQQS[Phospho (STY): 0.2%]GS[Phospho (STY): 0.1%]S[Phospho (STY): 0.8%]S[Phospho (STY): 0.9%]VPGPT[Phospho (STY): 0%]K_;_PAS[Phospho (STY): 0%]S[Phospho (STY): 0%]AS[Phospho (STY): 0%]PGS[Phospho (STY): 0%]S[Phospho (STY): 0.1%]PS[Phospho (STY): 99%]S[Phospho (STY): 99%]GQQS[Phospho (STY): 0.2%]GS[Phospho (STY): 0.1%]S[Phospho (STY): 0.8%]S[Phospho (STY): 0.8%]VPGPT[Phospho (STY): 0%]K_;_PAS[Phospho (STY): 0%]S[Phospho (STY): 0%]AS[Phospho (STY): 0%]PGS[Phospho (STY): 0%]S[Phospho (STY): 0%]PS[Phospho (STY): 99.9%]S[Phospho (STY): 100%]GQQS[Phospho (STY): 0.1%]GS[Phospho (STY): 0%]S[Phospho (STY): 0%]S[Phospho (STY): 0%]VPGPT[Phospho (STY): 0%]K_;_PAS[Phospho (STY): 0%]S[Phospho (STY): 0%]AS[Phospho (STY): 0%]PGS[Phospho (STY): 0%]S[Phospho (STY): 0.1%]PS[Phospho (STY): 98.9%]S[Phospho (STY): 98.9%]GQQS[Phospho (STY): 0.2%]GS[Phospho (STY): 0.1%]S[Phospho (STY): 0.8%]S[Phospho (STY): 0.9%]VPGPT[Phospho (STY): 0%]K_;_PAS[Phospho (STY): 0%]S[Phospho (STY): 0.1%]AS[Phospho (STY): 0.4%]PGS[Phospho (STY): 0.2%]S[Phospho (STY): 0.5%]PS[Phospho (STY): 99%]S[Phospho (STY): 99.8%]GQQS[Phospho (STY): 0%]GS[Phospho (STY): 0%]S[Phospho (STY): 0%]S[Phospho (STY): 0%]VPGPT[Phospho (STY): 0%]K_;_PAS[Phospho (STY): 0%]S[Phospho (STY): 0%]AS[Phospho (STY): 0%]PGS[Phospho (STY): 0%]S[Phospho (STY): 0%]PS[Phospho (STY): 97.2%]S[Phospho (STY): 92.3%]GQQS[Phospho (STY): 10.4%]GS[Phospho (STY): 0%]S[Phospho (STY): 0%]S[Phospho (STY): 0%]VPGPT[Phospho (STY): 0%]K_;_PAS[Phospho (STY): 0%]S[Phospho (STY): 0%]AS[Phospho (STY): 1.3%]PGS[Phospho (STY): 40.1%]S[Phospho (STY): 49.8%]PS[Phospho (STY): 57.3%]S[Phospho (STY): 51.5%]GQQS[Phospho (STY): 0%]GS[Phospho (STY): 0%]S[Phospho (STY): 0%]S[Phospho (STY): 0%]VPGPT[Phospho (STY): 0%]K_;_PAS[Phospho (STY): 0%]S[Phospho (STY): 0%]AS[Phospho (STY): 0.2%]PGS[Phospho (STY): 0.6%]S[Phospho (STY): 0.5%]PS[Phospho (STY): 98.9%]S[Phospho (STY): 99.7%]GQQS[Phospho (STY): 0%]GS[Phospho (STY): 0%]S[Phospho (STY): 0%]S[Phospho (STY): 0%]VPGPT[Phospho (STY): 0%]K_;_PAS[Phospho (STY): 0%]S[Phospho (STY): 0%]AS[Phospho (STY): 0%]PGS[Phospho (STY): 0.2%]S[Phospho (STY): 0%]PS[Phospho (STY): 48.1%]S[Phospho (STY): 58.4%]GQQS[Phospho (STY): 27.9%]GS[Phospho (STY): 6.9%]S[Phospho (STY): 29.4%]S[Phospho (STY): 29.1%]VPGPT[Phospho (STY): 0%]K_;_PAS[Phospho (STY): 0%]S[Phospho (STY): 0%]AS[Phospho (STY): 8.4%]PGS[Phospho (STY): 1.5%]S[Phospho (STY): 1.9%]PS[Phospho (STY): 91.3%]S[Phospho (STY): 96.9%]GQQS[Phospho (STY): 0%]GS[Phospho (STY): 0%]S[Phospho (STY): 0%]S[Phospho (STY): 0%]VPGPT[Phospho (STY): 0%]K_;_PAS[Phospho (STY): 0%]S[Phospho (STY): 0%]AS[Phospho (STY): 8.7%]PGS[Phospho (STY): 1.5%]S[Phospho (STY): 1.9%]PS[Phospho (STY): 91%]S[Phospho (STY): 96.8%]GQQS[Phospho (STY): 0%]GS[Phospho (STY): 0%]S[Phospho (STY): 0%]S[Phospho (STY): 0%]VPGPT[Phospho (STY): 0%]K_;_PAS[Phospho (STY): 0%]S[Phospho (STY): 0%]AS[Phospho (STY): 8.6%]PGS[Phospho (STY): 1.5%]S[Phospho (STY): 1.9%]PS[Phospho (STY): 91.1%]S[Phospho (STY): 96.8%]GQQS[Phospho (STY): 0%]GS[Phospho (STY): 0%]S[Phospho (STY): 0%]S[Phospho (STY): 0%]VPGPT[Phospho (STY): 0%]K_;_PAS[Phospho (STY): 0%]S[Phospho (STY): 0.2%]AS[Phospho (STY): 14.8%]PGS[Phospho (STY): 7.5%]S[Phospho (STY): 6.6%]PS[Phospho (STY): 84.7%]S[Phospho (STY): 86.3%]GQQS[Phospho (STY): 0%]GS[Phospho (STY): 0%]S[Phospho (STY): 0%]S[Phospho (STY): 0%]VPGPT[Phospho (STY): 0%]K_;_PAS[Phospho (STY): 0%]S[Phospho (STY): 0.2%]AS[Phospho (STY): 14.9%]PGS[Phospho (STY): 7.6%]S[Phospho (STY): 6.6%]PS[Phospho (STY): 84.5%]S[Phospho (STY): 86.2%]GQQS[Phospho (STY): 0%]GS[Phospho (STY): 0%]S[Phospho (STY): 0%]S[Phospho (STY): 0%]VPGPT[Phospho (STY): 0%]K_;_PAS[Phospho (STY): 0%]S[Phospho (STY): 0.2%]AS[Phospho (STY): 14.7%]PGS[Phospho (STY): 7.5%]S[Phospho (STY): 6.5%]PS[Phospho (STY): 84.8%]S[Phospho (STY): 86.4%]GQQS[Phospho (STY): 0%]GS[Phospho (STY): 0%]S[Phospho (STY): 0%]S[Phospho (STY): 0%]VPGPT[Phospho (STY): 0%]K_;_PAS[Phospho (STY): 0%]S[Phospho (STY): 0.2%]AS[Phospho (STY): 14.8%]PGS[Phospho (STY): 7.5%]S[Phospho (STY): 6.6%]PS[Phospho (STY): 84.6%]S[Phospho (STY): 86.3%]GQQS[Phospho (STY): 0%]GS[Phospho (STY): 0%]S[Phospho (STY): 0%]S[Phospho (STY): 0%]VPGPT[Phospho (STY): 0%]K_;_PAS[Phospho (STY): 0%]S[Phospho (STY): 0.2%]AS[Phospho (STY): 14.7%]PGS[Phospho (STY): 7.5%]S[Phospho (STY): 6.5%]PS[Phospho (STY): 84.7%]S[Phospho (STY): 86.4%]GQQS[Phospho (STY): 0%]GS[Phospho (STY): 0%]S[Phospho (STY): 0%]S[Phospho (STY): 0%]VPGPT[Phospho (STY): 0%]K_;_PAS[Phospho (STY): 0%]S[Phospho (STY): 0.2%]AS[Phospho (STY): 14.9%]PGS[Phospho (STY): 7.5%]S[Phospho (STY): 6.6%]PS[Phospho (STY): 84.6%]S[Phospho (STY): 86.3%]GQQS[Phospho (STY): 0%]GS[Phospho (STY): 0%]S[Phospho (STY): 0%]S[Phospho (STY): 0%]VPGPT[Phospho (STY): 0%]K_;_PAS[Phospho (STY): 0%]S[Phospho (STY): 0%]AS[Phospho (STY): 13.2%]PGS[Phospho (STY): 21.6%]S[Phospho (STY): 30.5%]PS[Phospho (STY): 52.3%]S[Phospho (STY): 62.4%]GQQS[Phospho (STY): 20%]GS[Phospho (STY): 0%]S[Phospho (STY): 0%]S[Phospho (STY): 0%]VPGPT[Phospho (STY): 0%]K_;_PAS[Phospho (STY): 0%]S[Phospho (STY): 0%]AS[Phospho (STY): 14.4%]PGS[Phospho (STY): 22.1%]S[Phospho (STY): 30.9%]PS[Phospho (STY): 52.4%]S[Phospho (STY): 61.3%]GQQS[Phospho (STY): 18.8%]GS[Phospho (STY): 0%]S[Phospho (STY): 0%]S[Phospho (STY): 0%]VPGPT[Phospho (STY): 0%]K_;_PAS[Phospho (STY): 0%]S[Phospho (STY): 0%]AS[Phospho (STY): 14.2%]PGS[Phospho (STY): 22%]S[Phospho (STY): 30.9%]PS[Phospho (STY): 52.6%]S[Phospho (STY): 61.5%]GQQS[Phospho (STY): 18.9%]GS[Phospho (STY): 0%]S[Phospho (STY): 0%]S[Phospho (STY): 0%]VPGPT[Phospho (STY): 0%]K_;_PAS[Phospho (STY): 0%]S[Phospho (STY): 0%]AS[Phospho (STY): 14.8%]PGS[Phospho (STY): 22%]S[Phospho (STY): 30.7%]PS[Phospho (STY): 51.7%]S[Phospho (STY): 61.3%]GQQS[Phospho (STY): 19.5%]GS[Phospho (STY): 0%]S[Phospho (STY): 0%]S[Phospho (STY): 0%]VPGPT[Phospho (STY): 0%]K_;_PAS[Phospho (STY): 0%]S[Phospho (STY): 0%]AS[Phospho (STY): 13.9%]PGS[Phospho (STY): 21.9%]S[Phospho (STY): 30.8%]PS[Phospho (STY): 52.6%]S[Phospho (STY): 61.7%]GQQS[Phospho (STY): 19%]GS[Phospho (STY): 0%]S[Phospho (STY): 0%]S[Phospho (STY): 0%]VPGPT[Phospho (STY): 0%]K_;_PAS[Phospho (STY): 0%]S[Phospho (STY): 0%]AS[Phospho (STY): 14.4%]PGS[Phospho (STY): 22%]S[Phospho (STY): 30.9%]PS[Phospho (STY): 52.3%]S[Phospho (STY): 61.3%]GQQS[Phospho (STY): 18.9%]GS[Phospho (STY): 0%]S[Phospho (STY): 0%]S[Phospho (STY): 0%]VPGPT[Phospho (STY): 0%]K_;_PAS[Phospho (STY): 0%]S[Phospho (STY): 0%]AS[Phospho (STY): 13.6%]PGS[Phospho (STY): 21.8%]S[Phospho (STY): 30.9%]PS[Phospho (STY): 52.8%]S[Phospho (STY): 61.9%]GQQS[Phospho (STY): 19%]GS[Phospho (STY): 0%]S[Phospho (STY): 0%]S[Phospho (STY): 0%]VPGPT[Phospho (STY): 0%]K_;_PAS[Phospho (STY): 0%]S[Phospho (STY): 0%]AS[Phospho (STY): 15%]PGS[Phospho (STY): 22.2%]S[Phospho (STY): 31.2%]PS[Phospho (STY): 52.2%]S[Phospho (STY): 60.7%]GQQS[Phospho (STY): 18.6%]GS[Phospho (STY): 0%]S[Phospho (STY): 0%]S[Phospho (STY): 0%]VPGPT[Phospho (STY): 0%]K_;_PAS[Phospho (STY): 0%]S[Phospho (STY): 0%]AS[Phospho (STY): 0.2%]PGS[Phospho (STY): 28%]S[Phospho (STY): 40.6%]PS[Phospho (STY): 32%]S[Phospho (STY): 99.2%]GQQS[Phospho (STY): 0%]GS[Phospho (STY): 0%]S[Phospho (STY): 0%]S[Phospho (STY): 0%]VPGPT[Phospho (STY): 0%]K_;_PAS[Phospho (STY): 0%]S[Phospho (STY): 0%]AS[Phospho (STY): 0.2%]PGS[Phospho (STY): 28.1%]S[Phospho (STY): 40.8%]PS[Phospho (STY): 31.6%]S[Phospho (STY): 99.2%]GQQS[Phospho (STY): 0%]GS[Phospho (STY): 0%]S[Phospho (STY): 0%]S[Phospho (STY): 0%]VPGPT[Phospho (STY): 0%]K_;_PAS[Phospho (STY): 0%]S[Phospho (STY): 0%]AS[Phospho (STY): 0.2%]PGS[Phospho (STY): 27.8%]S[Phospho (STY): 40.3%]PS[Phospho (STY): 32.4%]S[Phospho (STY): 99.2%]GQQS[Phospho (STY): 0%]GS[Phospho (STY): 0%]S[Phospho (STY): 0%]S[Phospho (STY): 0%]VPGPT[Phospho (STY): 0%]K_;_PAS[Phospho (STY): 0%]S[Phospho (STY): 0%]AS[Phospho (STY): 0.2%]PGS[Phospho (STY): 27.6%]S[Phospho (STY): 40.2%]PS[Phospho (STY): 32.8%]S[Phospho (STY): 99.2%]GQQS[Phospho (STY): 0%]GS[Phospho (STY): 0%]S[Phospho (STY): 0%]S[Phospho (STY): 0%]VPGPT[Phospho (STY): 0%]K_;_PAS[Phospho (STY): 0%]S[Phospho (STY): 0%]AS[Phospho (STY): 0.2%]PGS[Phospho (STY): 28.2%]S[Phospho (STY): 40.9%]PS[Phospho (STY): 31.2%]S[Phospho (STY): 99.4%]GQQS[Phospho (STY): 0%]GS[Phospho (STY): 0%]S[Phospho (STY): 0%]S[Phospho (STY): 0%]VPGPT[Phospho (STY): 0%]K_;_PAS[Phospho (STY): 0%]S[Phospho (STY): 0%]AS[Phospho (STY): 0.2%]PGS[Phospho (STY): 27.8%]S[Phospho (STY): 40.3%]PS[Phospho (STY): 32.5%]S[Phospho (STY): 99.2%]GQQS[Phospho (STY): 0%]GS[Phospho (STY): 0%]S[Phospho (STY): 0%]S[Phospho (STY): 0%]VPGPT[Phospho (STY): 0%]K_;_PAS[Phospho (STY): 0%]S[Phospho (STY): 0%]AS[Phospho (STY): 0.2%]PGS[Phospho (STY): 28.2%]S[Phospho (STY): 40.8%]PS[Phospho (STY): 31.5%]S[Phospho (STY): 99.2%]GQQS[Phospho (STY): 0%]GS[Phospho (STY): 0%]S[Phospho (STY): 0%]S[Phospho (STY): 0%]VPGPT[Phospho (STY): 0%]K_;_PAS[Phospho (STY): 0%]S[Phospho (STY): 0%]AS[Phospho (STY): 0.2%]PGS[Phospho (STY): 27.8%]S[Phospho (STY): 40.4%]PS[Phospho (STY): 32.4%]S[Phospho (STY): 99.2%]GQQS[Phospho (STY): 0%]GS[Phospho (STY): 0%]S[Phospho (STY): 0%]S[Phospho (STY): 0%]VPGPT[Phospho (STY): 0%]K_;_PAS[Phospho (STY): 0%]S[Phospho (STY): 0%]AS[Phospho (STY): 0.6%]PGS[Phospho (STY): 22.1%]S[Phospho (STY): 49.4%]PS[Phospho (STY): 41.7%]S[Phospho (STY): 86.1%]GQQS[Phospho (STY): 0.1%]GS[Phospho (STY): 0%]S[Phospho (STY): 0%]S[Phospho (STY): 0%]VPGPT[Phospho (STY): 0%]K_;_PAS[Phospho (STY): 0%]S[Phospho (STY): 0.2%]AS[Phospho (STY): 72.7%]PGS[Phospho (STY): 39.5%]S[Phospho (STY): 29.4%]PS[Phospho (STY): 15.3%]S[Phospho (STY): 42.8%]GQQS[Phospho (STY): 0%]GS[Phospho (STY): 0%]S[Phospho (STY): 0%]S[Phospho (STY): 0%]VPGPT[Phospho (STY): 0%]K_;_PAS[Phospho (STY): 0%]S[Phospho (STY): 0.2%]AS[Phospho (STY): 72.2%]PGS[Phospho (STY): 39%]S[Phospho (STY): 29.4%]PS[Phospho (STY): 15.5%]S[Phospho (STY): 43.6%]GQQS[Phospho (STY): 0%]GS[Phospho (STY): 0%]S[Phospho (STY): 0%]S[Phospho (STY): 0%]VPGPT[Phospho (STY): 0%]K_;_PAS[Phospho (STY): 0%]S[Phospho (STY): 0.2%]AS[Phospho (STY): 72.5%]PGS[Phospho (STY): 39%]S[Phospho (STY): 29.3%]PS[Phospho (STY): 15.3%]S[Phospho (STY): 43.6%]GQQS[Phospho (STY): 0%]GS[Phospho (STY): 0%]S[Phospho (STY): 0%]S[Phospho (STY): 0%]VPGPT[Phospho (STY): 0%]K_;_PAS[Phospho (STY): 0%]S[Phospho (STY): 0.2%]AS[Phospho (STY): 72.4%]PGS[Phospho (STY): 39%]S[Phospho (STY): 29.3%]PS[Phospho (STY): 15.4%]S[Phospho (STY): 43.6%]GQQS[Phospho (STY): 0%]GS[Phospho (STY): 0%]S[Phospho (STY): 0%]S[Phospho (STY): 0%]VPGPT[Phospho (STY): 0%]K_;_PAS[Phospho (STY): 0%]S[Phospho (STY): 0.2%]AS[Phospho (STY): 73%]PGS[Phospho (STY): 39.3%]S[Phospho (STY): 29.1%]PS[Phospho (STY): 15.1%]S[Phospho (STY): 43.2%]GQQS[Phospho (STY): 0%]GS[Phospho (STY): 0%]S[Phospho (STY): 0%]S[Phospho (STY): 0%]VPGPT[Phospho (STY): 0%]K_;_PAS[Phospho (STY): 0%]S[Phospho (STY): 0.2%]AS[Phospho (STY): 72.9%]PGS[Phospho (STY): 39%]S[Phospho (STY): 29.1%]PS[Phospho (STY): 15.1%]S[Phospho (STY): 43.6%]GQQS[Phospho (STY): 0%]GS[Phospho (STY): 0%]S[Phospho (STY): 0%]S[Phospho (STY): 0%]VPGPT[Phospho (STY): 0%]K_;_PAS[Phospho (STY): 0%]S[Phospho (STY): 0.2%]AS[Phospho (STY): 72.3%]PGS[Phospho (STY): 39%]S[Phospho (STY): 29.4%]PS[Phospho (STY): 15.4%]S[Phospho (STY): 43.6%]GQQS[Phospho (STY): 0%]GS[Phospho (STY): 0%]S[Phospho (STY): 0%]S[Phospho (STY): 0%]VPGPT[Phospho (STY): 0%]K_;_PAS[Phospho (STY): 0%]S[Phospho (STY): 0.2%]AS[Phospho (STY): 73%]PGS[Phospho (STY): 39.1%]S[Phospho (STY): 29.1%]PS[Phospho (STY): 15.1%]S[Phospho (STY): 43.5%]GQQS[Phospho (STY): 0%]GS[Phospho (STY): 0%]S[Phospho (STY): 0%]S[Phospho (STY): 0%]VPGPT[Phospho (STY): 0%]K_;_PAS[Phospho (STY): 0%]S[Phospho (STY): 0.1%]AS[Phospho (STY): 68.5%]PGS[Phospho (STY): 29.2%]S[Phospho (STY): 14.9%]PS[Phospho (STY): 12.4%]S[Phospho (STY): 33.5%]GQQS[Phospho (STY): 0.2%]GS[Phospho (STY): 1.9%]S[Phospho (STY): 19.3%]S[Phospho (STY): 19.9%]VPGPT[Phospho (STY): 0%]K_;_PAS[Phospho (STY): 0%]S[Phospho (STY): 0.2%]AS[Phospho (STY): 50.6%]PGS[Phospho (STY): 27.7%]S[Phospho (STY): 25.1%]PS[Phospho (STY): 47.1%]S[Phospho (STY): 49.1%]GQQS[Phospho (STY): 0.2%]GS[Phospho (STY): 0%]S[Phospho (STY): 0%]S[Phospho (STY): 0%]VPGPT[Phospho (STY): 0%]K_;_PAS[Phospho (STY): 0%]S[Phospho (STY): 0.2%]AS[Phospho (STY): 50.9%]PGS[Phospho (STY): 27.8%]S[Phospho (STY): 25.2%]PS[Phospho (STY): 46.8%]S[Phospho (STY): 48.9%]GQQS[Phospho (STY): 0.2%]GS[Phospho (STY): 0%]S[Phospho (STY): 0%]S[Phospho (STY): 0%]VPGPT[Phospho (STY): 0%]K_;_PAS[Phospho (STY): 0%]S[Phospho (STY): 0.2%]AS[Phospho (STY): 51%]PGS[Phospho (STY): 27.9%]S[Phospho (STY): 25.3%]PS[Phospho (STY): 46.7%]S[Phospho (STY): 48.8%]GQQS[Phospho (STY): 0.2%]GS[Phospho (STY): 0%]S[Phospho (STY): 0%]S[Phospho (STY): 0%]VPGPT[Phospho (STY): 0%]K_;_PAS[Phospho (STY): 0%]S[Phospho (STY): 0.2%]AS[Phospho (STY): 51%]PGS[Phospho (STY): 27.9%]S[Phospho (STY): 25.3%]PS[Phospho (STY): 46.8%]S[Phospho (STY): 48.8%]GQQS[Phospho (STY): 0.2%]GS[Phospho (STY): 0%]S[Phospho (STY): 0%]S[Phospho (STY): 0%]VPGPT[Phospho (STY): 0%]K_	9.07946059669484E-07;9.07943956462987E-07;7.15433498044149E-06;7.1543404374097E-06;9.14385168471199E-07;0.00180370837915689;7.30622468836373E-06;0.000973756308667362;4.4151642214274E-05;4.62333337054588E-05;0.000939487479627132;4.21506811107974E-05;0.000693581067025661;0.00100052589550614;4.01842808059882E-05;0.000329242058796808;0.000357908837031573;0.0436334721744061;7.44943591257652E-08;2.88494494959934E-09;2.95223645530029E-09;4.18208934149789E-08;2.77527778536069E-09;7.73641843920814E-08;7.72904726886736E-08;2.94916935317246E-09;3.89486331187072E-06;7.73103252527108E-08;3.90636023439583E-06;9.4167145192614E-09;6.22460749610809E-10;6.18112006023352E-10;1.27087051993158E-08;6.23654128339979E-10;1.36126345751109E-08;1.36196947053691E-08;6.22618623324911E-10;9.64259783131638E-09;1.36101974135272E-08;9.57251256039626E-09;4.80168000649428E-06;2.30719194860285E-07;2.89689324972642E-07;2.27162104238232E-06;2.1076796485886E-07;4.66247729491442E-06;4.66248275188264E-06;2.10094327712795E-07;0.000581512693315744;6.51567142995191E-06;0.000920768128708005;3.7867517455048E-10;3.18897443174482E-11;3.02254332673613E-11;5.57201951245645E-10;2.76932643483718E-11;4.0014011548628E-10;4.01719241205356E-10;3.15659547112102E-11;3.79603960709574E-07;4.02876981775435E-10;3.62899527317495E-07;2.7589928563998E-08;1.80582371278604E-09;2.78196843339629E-08;0.00181377003900707;6.95274575264193E-05;7.04728663549758E-05;3.79990910914785E-06;7.2740251198411E-05;0.0017240874003619;0.00172408646903932;6.61025260342285E-05;0.054767582565546;0.00170968240126967;0.0588308311998844;4.42926904042906E-08;3.75749609204945E-09;8.95638119224884E-10;5.04475003992866E-08;8.00818800161807E-10;4.65745877420431E-08;4.67779486257314E-08;3.68779740078651E-09;3.62403488907148E-06;4.38707914440783E-08;3.65756500286807E-06;0.000614415679592639;4.18762574554421E-05;4.10109460062813E-05;0.000445841782493517;4.23406236222945E-05;0.000592055555898696;0.000592056021559983;4.08951855206396E-05;0.00215309113264084;6.2388835431193E-08;0.00392834888771176;2.72194120043423E-05;2.88276373794361E-06;1.4697110373163E-07;2.9015245672781E-06;1.10999383196031E-06;0.00026338075986132;1.34812798933126E-05;0.000262897869106382;0.000262898276560009;1.28237397802877E-05;0.0149130327627063;0.0860817432403564;0.00151734321843833;6.74255206831731E-05;6.74834882374853E-05;0.000196407592738979;6.82051322655752E-05;0.00153167196549475;0.001531672780402;6.77783682476729E-05;0.0754599496722221;0.00150686770211905;0.148533120751381;9.84094658633694E-05;3.7038889786345E-06;3.71840951629565E-06;0.000105737548437901;3.58410443368484E-06;0.0001030582934618;0.000103058235254139;3.67661095879157E-06;0.144433468580246;9.79875985649414E-05;0.150134906172752;2.06204026653722E-06;1.04965046432426E-07;1.21689950560722E-07;2.11725773624494E-06;1.12073642810628E-07;2.13747216548654E-06;2.13746807276038E-06;1.15348065321541E-07;0.0016371316742152;1.98257521333289E-06;0.00163224583957344;2.90136199510016E-06;2.84612997347722E-06;5.05007883475628E-05;5.1178165449528E-05;0.00210112147033215;0.000177101377630606;0.000167479796800762;0.000375649455236271;0.000173328910022974;0.00205750623717904;0.00205750716850162;0.000170107319718227;0.389976263046265;0.00207642884925008;0.435075581073761;0.00117644597776234;0.00180011091288179;8.69722862262279E-05;9.03862528502941E-05;0.00157461501657963;8.72467426233925E-05;0.00183200731407851;0.00183200766332448;8.67466151248664E-05;0.278536587953568;0.0019074542215094;0.488534301519394	23.4632186889648;24.1782646179199;25.8041515350342;27.3316020965576;25.2144527435303;32.1130523681641;26.3817501068115;21.314905166626;26.3601837158203;27.247953414917;35.2190246582031;11.5861320495605;29.9897480010986;30.6473159790039;27.3997611999512;34.4038162231445;30.6241359710693;34.4155502319336;31.2424125671387;35.5353660583496;33.6796760559082;30.8167705535889;24.4266586303711;38.7977676391602;40.0286979675293;36.7585372924805;40.7927551269531;36.9302749633789;43.9577789306641;29.0973567962646;27.6379718780518;30.4386825561523;40.9748764038086;18.2886638641357;30.640344619751;35.5212173461914;32.4728698730469;33.0266342163086;33.4232444763184;35.1566276550293;28.2168483734131;33.3304862976074;32.589282989502;35.048397064209;20.7077236175537;36.4022827148438;36.6567115783691;33.559383392334;40.9074096679688;35.6838531494141;42.0341491699219;28.1682167053223;23.588472366333;26.297737121582;36.3829765319824;23.0444049835205;26.1739902496338;27.005708694458;24.4418277740479;35.8335266113281;28.9247341156006;34.0414352416992;24.6167221069336;27.5850372314453;23.993465423584;39.150520324707;44.9214897155762;45.8279724121094;30.765308380127;28.177806854248;48.2974166870117;43.8154792785645;40.6090888977051;52.5995063781738;48.9876441955566;47.4313545227051;33.6029968261719;34.615478515625;27.2051734924316;32.0005645751953;21.6828994750977;36.9926338195801;38.5236129760742;35.9857711791992;35.5133972167969;39.7669715881348;35.8171310424805;28.5207672119141;34.5631446838379;32.001880645752;30.3548984527588;23.929723739624;37.231689453125;39.0044364929199;36.3337478637695;36.5769882202148;34.4399681091309;40.9421157836914;37.0751609802246;38.5108184814453;36.6180381774902;39.5723648071289;40.047924041748;33.6373672485352;28.6756839752197;46.3458824157715;48.0853996276855;45.0648345947266;52.2567024230957;53.8683204650879;40.7616500854492;48.3486022949219;48.4283103942871;41.0868072509766;35.5274429321289;51.4423065185547;50.2496109008789;47.1664810180664;56.1950569152832;51.5964546203613;54.767276763916;31.3756904602051;37.9370155334473;38.0259819030762;34.5395927429199;22.9734973907471;41.3039436340332;39.4183311462402;36.108642578125;48.681827545166;41.3554306030273;46.7009773254395;36.5438117980957;34.3954467773438;37.4394493103027;32.5985679626465;28.995096206665;37.1871528625488;41.2354583740234;38.318675994873;46.9754066467285;40.4539184570313;47.8597564697266;36.1924819946289;36.2420234680176;32.9711074829102;39.1358375549316;29.5947666168213;35.3524131774902;36.2571067810059;30.976261138916;22.7746238708496;38.0811614990234;38.3207168579102;35.8476333618164;44.7734260559082;38.675163269043;44.1728935241699;24.1465282440186;33.0150947570801;42.1729202270508;42.2576332092285;36.2048797607422;28.0406932830811;45.2460899353027;42.7657089233398;39.7507667541504;50.9828262329102;45.3100128173828;48.2906532287598	3;4;6;9;10;12;13;17;19;20;21;26	0;0.01;0.28;0.68;0.93;0.05;0.02;0.29;0.04;0.15;0.8;0.94;0.81;0.09;0.98;0.1;0.97;0.43;0.78;0.3;0.53;0.82;0.17;0.52;0.83;0.18;0.37;0.79;0.58;0.03;0.11;0.12;0.36;0.61;0.59;0.38;0.99;1;0;0.06;0.11;0.1;0.87;0.09;0.05;0.86;0.99;0.01;1;0.97;0.92;0.4;0.5;0.57;0.52;0.48;0.58;0.28;0.07;0.29;0.08;0.02;0.91;0.15;0.85;0.13;0.22;0.31;0.62;0.2;0.14;0.61;0.19;0.53;0;0.28;0.41;0.32;0.99;0.4;0.33;0.31;0.01;0.22;0.49;0.42;0.86;0;0.73;0.4;0.29;0.15;0.43;0.72;0.39;0.44;0.69;0.12;0.34;0.02;0.19;0.2;0.51;0.28;0.25;0.47;0.49	S;T	1.01772685063928;0.931626085544193;0.903526127935845;0.880763799036661;0.933385686403923;0.869884504051217;1.10012321133704;1.03008597280568;0.989934206381758;0.998201724568936;1.01094216304737;1.10610330554107;0.860619711494534;0.956342662566163;0.942972973343381;1.57775114150951;1.12407522531567;0.956342662566163;1.00874414370979;1.01885146219869;0.935263051824687	FALSE	2	_PASSASPGSSPSS[Phospho (STY)]GQQS[Phospho (STY)]GSSSVPGPTK_.3;_PASSASPGSSPS[Phospho (STY)]S[Phospho (STY)]GQQSGSSSVPGPTK_.3;_PASSASPGSS[Phospho (STY)]PSS[Phospho (STY)]GQQSGSSSVPGPTK_.3;_PASSAS[Phospho (STY)]PGSSPSS[Phospho (STY)]GQQSGSSSVPGPTK_.3	Kmt2a_S3517_M2	4	SAKPASSASPGSSPSSGQQSGSSSVPGPTKP	S
15.1226	14.1877	14.6653	14.3724	11.5677	14.3948	13.9154	13.1239	14.8976	14.7718	15.0314	15.0174	11.4137	14.3128	13.5709	13.9106	14.8731	13.5662	14.9037	14.8251	14.8201	13.8216	15.0762	14.8826	11.7108	11.4202	11.9002	14.664	anatomical structure development;anterior/posterior pattern specification;biological regulation;biosynthetic process;cellular biosynthetic process;cellular component assembly;cellular component organization;cellular component organization at cellular level;cellular component organization or biogenesis;cellular component organization or biogenesis at cellular level;cellular macromolecule biosynthetic process;cellular macromolecule metabolic process;cellular metabolic process;cellular nitrogen compound metabolic process;cellular process;cellular protein metabolic process;chromatin modification;chromatin organization;chromosome organization;circadian regulation of gene expression;circadian rhythm;covalent chromatin modification;definitive hemopoiesis;developmental process;DNA alkylation;DNA metabolic process;DNA methylation;DNA modification;embryonic hemopoiesis;embryonic organ development;hemopoiesis;hemopoietic or lymphoid organ development;histone acetylation;histone H3-K4 methylation;histone H3-K4 trimethylation;histone H4 acetylation;histone H4-K16 acetylation;histone lysine methylation;histone methylation;histone modification;internal peptidyl-lysine acetylation;internal protein amino acid acetylation;macromolecular complex assembly;macromolecular complex subunit organization;macromolecule biosynthetic process;macromolecule metabolic process;macromolecule methylation;macromolecule modification;metabolic process;methylation;negative regulation of biological process;negative regulation of cell proliferation;negative regulation of cellular process;nitrogen compound metabolic process;nucleic acid metabolic process;nucleobase-containing compound metabolic process;one-carbon metabolic process;organ development;organelle organization;pattern specification process;peptidyl-amino acid modification;peptidyl-lysine acetylation;peptidyl-lysine methylation;peptidyl-lysine modification;peptidyl-lysine trimethylation;positive regulation of biological process;positive regulation of biosynthetic process;positive regulation of cellular biosynthetic process;positive regulation of cellular component organization;positive regulation of cellular metabolic process;positive regulation of cellular process;positive regulation of cellular protein metabolic process;positive regulation of cellular response to drug;positive regulation of gene expression;positive regulation of histone H3-K4 methylation;positive regulation of histone methylation;positive regulation of histone modification;positive regulation of macromolecule biosynthetic process;positive regulation of macromolecule metabolic process;positive regulation of metabolic process;positive regulation of molecular function;positive regulation of nitrogen compound metabolic process;positive regulation of nucleobase-containing compound metabolic process;positive regulation of organelle organization;positive regulation of protein metabolic process;positive regulation of protein modification process;positive regulation of response to drug;positive regulation of response to stimulus;positive regulation of RNA metabolic process;positive regulation of transcription from RNA polymerase II promoter;positive regulation of transcription, DNA-dependent;positive regulation of transport;positive regulation of transporter activity;primary metabolic process;protein acetylation;protein acylation;protein alkylation;protein complex assembly;protein complex subunit organization;protein metabolic process;protein methylation;protein modification process;regionalization;regulation of biological process;regulation of biosynthetic process;regulation of cell proliferation;regulation of cellular biosynthetic process;regulation of cellular component organization;regulation of cellular macromolecule biosynthetic process;regulation of cellular metabolic process;regulation of cellular process;regulation of cellular protein metabolic process;regulation of cellular response to drug;regulation of chromosome organization;regulation of gene expression;regulation of gene expression, epigenetic;regulation of histone acetylation;regulation of histone H3-K14 acetylation;regulation of histone H3-K4 methylation;regulation of histone H3-K9 acetylation;regulation of histone methylation;regulation of histone modification;regulation of localization;regulation of macromolecule biosynthetic process;regulation of macromolecule metabolic process;regulation of metabolic process;regulation of molecular function;regulation of nitrogen compound metabolic process;regulation of nucleobase-containing compound metabolic process;regulation of organelle organization;regulation of peptidyl-lysine acetylation;regulation of primary metabolic process;regulation of protein metabolic process;regulation of protein modification process;regulation of response to drug;regulation of response to stimulus;regulation of RNA metabolic process;regulation of transcription from RNA polymerase II promoter;regulation of transcription, DNA-dependent;regulation of transport;regulation of transporter activity;rhythmic process;RNA biosynthetic process;RNA metabolic process;small molecule metabolic process;transcription, DNA-dependent	binding;catalytic activity;cation binding;chromatin binding;core promoter binding;core promoter sequence-specific DNA binding;DNA binding;histone acetyl-lysine binding;histone binding;histone methyltransferase activity;histone methyltransferase activity (H3-K4 specific);histone-lysine N-methyltransferase activity;identical protein binding;ion binding;lysine N-methyltransferase activity;metal ion binding;methyltransferase activity;N-methyltransferase activity;nucleic acid binding;protein binding;protein dimerization activity;protein homodimerization activity;protein methyltransferase activity;protein-lysine N-methyltransferase activity;regulatory region DNA binding;regulatory region nucleic acid binding;S-adenosylmethionine-dependent methyltransferase activity;sequence-specific DNA binding;transcription regulatory region DNA binding;transcription regulatory region sequence-specific DNA binding;transferase activity;transferase activity, transferring one-carbon groups;transition metal ion binding;unmethylated CpG binding;zinc ion binding	cell part;cytoplasm;histone methyltransferase complex;intracellular membrane-bounded organelle;intracellular organelle;intracellular organelle part;intracellular part;macromolecular complex;membrane-bounded organelle;methyltransferase complex;MLL1 complex;nuclear part;nucleoplasm;nucleoplasm part;nucleus;organelle;organelle part;protein complex		Acetylation;Alternativesplicing;Biologicalrhythms;Bromodomain;Chromatinregulator;Completeproteome;DNA-binding;Isopeptidebond;Metal-binding;Methyltransferase;Nucleus;Phosphoprotein;Polymorphism;Referenceproteome;Repeat;S-adenosyl-L-methionine;Transcription;Transcriptionregulation;Transferase;Ublconjugation;Zinc;Zinc-finger	ATM kinase substrate motif;Casein kinase II substrate motif;DNA dependent Protein kinase substrate motif	Kmt2a						+	Leu_starv_10h_0h	0.95	1.06462	0.138454	-1.33653	-1.77781	0.800484	0.231058	0.342541	1.09567	0.969864	0.0789293	-1.285	-1.65004	0.0406768	0.922705	-0.0449946	-0.0929274	0.064539	0.876134	0.0630996	0.14099	1.49041	0.037037	-2.16321	-2.45728	Not Defined	1;3;7;15;16;23;24;1;2;4;6;9;10;11;12;14;15;17;19;20;21;23;28	P55200	Mus musculus	Histone-lysine N-methyltransferase 2A	P55200	KMT2A_MOUSE	SNTPEVHTPLPISQSPENESNDRR	502	_SNTPEVHTPLPISQS[Phospho (STY)]PENESNDRR_.3;_SNTPEVHTPLPISQS[Phospho (STY)]PENESNDRR_.4	_S[Phospho (STY): 0%]NT[Phospho (STY): 0.3%]PEVHT[Phospho (STY): 24.1%]PLPIS[Phospho (STY): 74.9%]QS[Phospho (STY): 0.7%]PENES[Phospho (STY): 0%]NDRR_;_S[Phospho (STY): 0%]NT[Phospho (STY): 0%]PEVHT[Phospho (STY): 0%]PLPIS[Phospho (STY): 51%]QS[Phospho (STY): 49%]PENES[Phospho (STY): 0%]NDRR_;_S[Phospho (STY): 0%]NT[Phospho (STY): 0%]PEVHT[Phospho (STY): 0%]PLPIS[Phospho (STY): 52.6%]QS[Phospho (STY): 47.4%]PENES[Phospho (STY): 0%]NDRR_;_S[Phospho (STY): 0.3%]NT[Phospho (STY): 1%]PEVHT[Phospho (STY): 12.8%]PLPIS[Phospho (STY): 85.9%]QS[Phospho (STY): 0%]PENES[Phospho (STY): 0%]NDRR_;_S[Phospho (STY): 0%]NT[Phospho (STY): 0%]PEVHT[Phospho (STY): 0.3%]PLPIS[Phospho (STY): 89.4%]QS[Phospho (STY): 10.2%]PENES[Phospho (STY): 0%]NDRR_;_S[Phospho (STY): 0%]NT[Phospho (STY): 0%]PEVHT[Phospho (STY): 34%]PLPIS[Phospho (STY): 58.7%]QS[Phospho (STY): 7.4%]PENES[Phospho (STY): 0%]NDRR_;_S[Phospho (STY): 0%]NT[Phospho (STY): 0%]PEVHT[Phospho (STY): 6.7%]PLPIS[Phospho (STY): 85.6%]QS[Phospho (STY): 7.7%]PENES[Phospho (STY): 0%]NDRR_;_S[Phospho (STY): 0%]NT[Phospho (STY): 0.3%]PEVHT[Phospho (STY): 2.2%]PLPIS[Phospho (STY): 82.8%]QS[Phospho (STY): 14.5%]PENES[Phospho (STY): 0.2%]NDRR_;_S[Phospho (STY): 0%]NT[Phospho (STY): 0%]PEVHT[Phospho (STY): 0.3%]PLPIS[Phospho (STY): 90%]QS[Phospho (STY): 9.7%]PENES[Phospho (STY): 0%]NDRR_;_S[Phospho (STY): 0%]NT[Phospho (STY): 0%]PEVHT[Phospho (STY): 0.8%]PLPIS[Phospho (STY): 69.4%]QS[Phospho (STY): 29.8%]PENES[Phospho (STY): 0%]NDRR_;_S[Phospho (STY): 0%]NT[Phospho (STY): 0%]PEVHT[Phospho (STY): 0%]PLPIS[Phospho (STY): 68.4%]QS[Phospho (STY): 31.6%]PENES[Phospho (STY): 0%]NDRR_;_S[Phospho (STY): 0%]NT[Phospho (STY): 0%]PEVHT[Phospho (STY): 0.1%]PLPIS[Phospho (STY): 85.8%]QS[Phospho (STY): 14%]PENES[Phospho (STY): 0%]NDRR_;_S[Phospho (STY): 1.6%]NT[Phospho (STY): 0.6%]PEVHT[Phospho (STY): 2.5%]PLPIS[Phospho (STY): 95%]QS[Phospho (STY): 0.4%]PENES[Phospho (STY): 0%]NDRR_;_S[Phospho (STY): 0%]NT[Phospho (STY): 0%]PEVHT[Phospho (STY): 0%]PLPIS[Phospho (STY): 68.5%]QS[Phospho (STY): 31.5%]PENES[Phospho (STY): 0%]NDRR_;_S[Phospho (STY): 0%]NT[Phospho (STY): 0%]PEVHT[Phospho (STY): 0%]PLPIS[Phospho (STY): 60.1%]QS[Phospho (STY): 39.8%]PENES[Phospho (STY): 0%]NDRR_;_S[Phospho (STY): 0%]NT[Phospho (STY): 0%]PEVHT[Phospho (STY): 2%]PLPIS[Phospho (STY): 65.3%]QS[Phospho (STY): 32.6%]PENES[Phospho (STY): 0%]NDRR_;_S[Phospho (STY): 7%]NT[Phospho (STY): 7.9%]PEVHT[Phospho (STY): 0.3%]PLPIS[Phospho (STY): 57.9%]QS[Phospho (STY): 26.9%]PENES[Phospho (STY): 0%]NDRR_;_S[Phospho (STY): 15.2%]NT[Phospho (STY): 12%]PEVHT[Phospho (STY): 0.4%]PLPIS[Phospho (STY): 45.9%]QS[Phospho (STY): 26.6%]PENES[Phospho (STY): 0%]NDRR_;_S[Phospho (STY): 0%]NT[Phospho (STY): 0%]PEVHT[Phospho (STY): 4.3%]PLPIS[Phospho (STY): 81.7%]QS[Phospho (STY): 14%]PENES[Phospho (STY): 0%]NDRR_;_S[Phospho (STY): 0%]NT[Phospho (STY): 0%]PEVHT[Phospho (STY): 0%]PLPIS[Phospho (STY): 87.8%]QS[Phospho (STY): 12.1%]PENES[Phospho (STY): 0%]NDRR_;_S[Phospho (STY): 0%]NT[Phospho (STY): 0%]PEVHT[Phospho (STY): 0.3%]PLPIS[Phospho (STY): 88%]QS[Phospho (STY): 11.8%]PENES[Phospho (STY): 0%]NDRR_;_S[Phospho (STY): 0%]NT[Phospho (STY): 0.1%]PEVHT[Phospho (STY): 1%]PLPIS[Phospho (STY): 60.6%]QS[Phospho (STY): 38.4%]PENES[Phospho (STY): 0%]NDRR_;_S[Phospho (STY): 0%]NT[Phospho (STY): 0.1%]PEVHT[Phospho (STY): 3.8%]PLPIS[Phospho (STY): 84.1%]QS[Phospho (STY): 12%]PENES[Phospho (STY): 0%]NDRR_	0.00714312819764018;0.49043869972229;0.473660230636597;0.000129536638269201;0.102369137108326;0.0736459046602249;0.0768501684069633;0.14504437148571;0.0973838195204735;0.29780775308609;0.315579473972321;0.139532864093781;0.00369311170652509;0.315031141042709;0.398339748382568;0.326473653316498;0.26866814494133;0.265515297651291;0.14016355574131;0.121362775564194;0.117870755493641;0.383573234081268;0.119666390120983	18.0554714202881;31.725248336792;30.2336654663086;4.34207391738892;13.613543510437;25.5806713104248;14.2208242416382;11.0661725997925;30.0656719207764;24.6174793243408;26.2321586608887;15.3578176498413;17.3610172271729;24.8363151550293;19.6959266662598;15.3031492233276;13.9075174331665;13.9427680969238;15.6981115341187;24.3310127258301;19.2720813751221;24.003812789917;12.1655654907227	1;3;8;13;15;20	0;0.24;0.75;0.01;0.51;0.49;0.53;0.47;0.13;0.86;0.89;0.1;0.34;0.59;0.07;0.08;0;0.02;0.83;0.15;0.9;0.1;0.01;0.69;0.3;0.68;0.32;0.86;0.14;0.95;0.6;0.4;0.65;0.33;0.07;0.08;0.58;0.27;0.12;0.46;0.04;0.82;0.88;0.61;0.38;0.84	S;T	1.01772685063928;0.931626085544193;1.03008597280568;1.10610330554107;1.1313926177098;0.942972973343381;0.951923824745659;1.01772685063928;1.00874414370979;0.96148209032886;1.00355307928097;0.903526127935845;0.880763799036661;0.989934206381758;0.998201724568936;1.01094216304737;1.10610330554107;0.933385686403923;0.821149991364511;0.869884504051217;0.956342662566163;0.942972973343381;1.10012321133704	FALSE	1	_SNTPEVHTPLPIS[Phospho (STY)]QSPENESNDRR_.3;_SNTPEVHTPLPIS[Phospho (STY)]QSPENESNDRR_.4	Kmt2a_S514_M1	2	EERSNTPEVHTPLPISQSPENESNDRRSRRY	S
16.4489	17.6801	17.7574	15.7109	17.3187	16.9829	17.6537	17.211	18.5586	18.7031	18.1003	18.4022	19.5144	18.9358	18.6464	19.0553	18.6799	18.5453	18.7053	18.7374	18.3493	18.6563	18.7173	18.76	19.2607	18.4383	18.7367	18.0874	anatomical structure development;anterior/posterior pattern specification;biological regulation;biosynthetic process;cellular biosynthetic process;cellular component assembly;cellular component organization;cellular component organization at cellular level;cellular component organization or biogenesis;cellular component organization or biogenesis at cellular level;cellular macromolecule biosynthetic process;cellular macromolecule metabolic process;cellular metabolic process;cellular nitrogen compound metabolic process;cellular process;cellular protein metabolic process;chromatin modification;chromatin organization;chromosome organization;circadian regulation of gene expression;circadian rhythm;covalent chromatin modification;definitive hemopoiesis;developmental process;DNA alkylation;DNA metabolic process;DNA methylation;DNA modification;embryonic hemopoiesis;embryonic organ development;hemopoiesis;hemopoietic or lymphoid organ development;histone acetylation;histone H3-K4 methylation;histone H3-K4 trimethylation;histone H4 acetylation;histone H4-K16 acetylation;histone lysine methylation;histone methylation;histone modification;internal peptidyl-lysine acetylation;internal protein amino acid acetylation;macromolecular complex assembly;macromolecular complex subunit organization;macromolecule biosynthetic process;macromolecule metabolic process;macromolecule methylation;macromolecule modification;metabolic process;methylation;negative regulation of biological process;negative regulation of cell proliferation;negative regulation of cellular process;nitrogen compound metabolic process;nucleic acid metabolic process;nucleobase-containing compound metabolic process;one-carbon metabolic process;organ development;organelle organization;pattern specification process;peptidyl-amino acid modification;peptidyl-lysine acetylation;peptidyl-lysine methylation;peptidyl-lysine modification;peptidyl-lysine trimethylation;positive regulation of biological process;positive regulation of biosynthetic process;positive regulation of cellular biosynthetic process;positive regulation of cellular component organization;positive regulation of cellular metabolic process;positive regulation of cellular process;positive regulation of cellular protein metabolic process;positive regulation of cellular response to drug;positive regulation of gene expression;positive regulation of histone H3-K4 methylation;positive regulation of histone methylation;positive regulation of histone modification;positive regulation of macromolecule biosynthetic process;positive regulation of macromolecule metabolic process;positive regulation of metabolic process;positive regulation of molecular function;positive regulation of nitrogen compound metabolic process;positive regulation of nucleobase-containing compound metabolic process;positive regulation of organelle organization;positive regulation of protein metabolic process;positive regulation of protein modification process;positive regulation of response to drug;positive regulation of response to stimulus;positive regulation of RNA metabolic process;positive regulation of transcription from RNA polymerase II promoter;positive regulation of transcription, DNA-dependent;positive regulation of transport;positive regulation of transporter activity;primary metabolic process;protein acetylation;protein acylation;protein alkylation;protein complex assembly;protein complex subunit organization;protein metabolic process;protein methylation;protein modification process;regionalization;regulation of biological process;regulation of biosynthetic process;regulation of cell proliferation;regulation of cellular biosynthetic process;regulation of cellular component organization;regulation of cellular macromolecule biosynthetic process;regulation of cellular metabolic process;regulation of cellular process;regulation of cellular protein metabolic process;regulation of cellular response to drug;regulation of chromosome organization;regulation of gene expression;regulation of gene expression, epigenetic;regulation of histone acetylation;regulation of histone H3-K14 acetylation;regulation of histone H3-K4 methylation;regulation of histone H3-K9 acetylation;regulation of histone methylation;regulation of histone modification;regulation of localization;regulation of macromolecule biosynthetic process;regulation of macromolecule metabolic process;regulation of metabolic process;regulation of molecular function;regulation of nitrogen compound metabolic process;regulation of nucleobase-containing compound metabolic process;regulation of organelle organization;regulation of peptidyl-lysine acetylation;regulation of primary metabolic process;regulation of protein metabolic process;regulation of protein modification process;regulation of response to drug;regulation of response to stimulus;regulation of RNA metabolic process;regulation of transcription from RNA polymerase II promoter;regulation of transcription, DNA-dependent;regulation of transport;regulation of transporter activity;rhythmic process;RNA biosynthetic process;RNA metabolic process;small molecule metabolic process;transcription, DNA-dependent	binding;catalytic activity;cation binding;chromatin binding;core promoter binding;core promoter sequence-specific DNA binding;DNA binding;histone acetyl-lysine binding;histone binding;histone methyltransferase activity;histone methyltransferase activity (H3-K4 specific);histone-lysine N-methyltransferase activity;identical protein binding;ion binding;lysine N-methyltransferase activity;metal ion binding;methyltransferase activity;N-methyltransferase activity;nucleic acid binding;protein binding;protein dimerization activity;protein homodimerization activity;protein methyltransferase activity;protein-lysine N-methyltransferase activity;regulatory region DNA binding;regulatory region nucleic acid binding;S-adenosylmethionine-dependent methyltransferase activity;sequence-specific DNA binding;transcription regulatory region DNA binding;transcription regulatory region sequence-specific DNA binding;transferase activity;transferase activity, transferring one-carbon groups;transition metal ion binding;unmethylated CpG binding;zinc ion binding	cell part;cytoplasm;histone methyltransferase complex;intracellular membrane-bounded organelle;intracellular organelle;intracellular organelle part;intracellular part;macromolecular complex;membrane-bounded organelle;methyltransferase complex;MLL1 complex;nuclear part;nucleoplasm;nucleoplasm part;nucleus;organelle;organelle part;protein complex		Acetylation;Alternativesplicing;Biologicalrhythms;Bromodomain;Chromatinregulator;Completeproteome;DNA-binding;Isopeptidebond;Metal-binding;Methyltransferase;Nucleus;Phosphoprotein;Polymorphism;Referenceproteome;Repeat;S-adenosyl-L-methionine;Transcription;Transcriptionregulation;Transferase;Ublconjugation;Zinc;Zinc-finger	ATM kinase substrate motif;Casein kinase II substrate motif;DNA dependent Protein kinase substrate motif	Kmt2a		+	+	+	+	+	Arg_starv_10h_0h;Arg_starv_3h_0h;Leu_starv_10h_0h;Leu_starv_1h_0h;Leu_starv_3h_0h	1	0.322456	0.61022	0.392255	0.636795	1.62178	0.0261935	1.54176	2.51401	2.17043	0.00749102	2.13864	3.40257	1.9159	0.0160339	1.76765	2.95322	1.84206	0.0164252	1.7214	2.84353	1.68508	0.029904	1.73145	2.64184	Not Defined	1;2;4;5;6;28;3;7;9;15;16;17;19;21;2;3;5;6;7;8;10;12;14;15;16;17;18;20;21;22;23;24;25;26;27;28;1;8;11;12;13;14;15;18;22;24;26;28;12;13;21;25	P55200	Mus musculus	Histone-lysine N-methyltransferase 2A	P55200	KMT2A_MOUSE	SNTPEVHTPLPISQSPENESNDRR	502	_SNT[Phospho (STY)]PEVHTPLPIS[Phospho (STY)]QSPENESNDRR_.3;_S[Phospho (STY)]NTPEVHTPLPISQS[Phospho (STY)]PENESNDRR_.3;_SNT[Phospho (STY)]PEVHTPLPISQS[Phospho (STY)]PENESNDRR_.3;_S[Phospho (STY)]NTPEVHTPLPISQS[Phospho (STY)]PENESNDRR_.3;_SNT[Phospho (STY)]PEVHTPLPIS[Phospho (STY)]QSPENESNDRR_.3;_SNT[Phospho (STY)]PEVHTPLPISQS[Phospho (STY)]PENESNDRR_.3;_S[Phospho (STY)]NTPEVHTPLPISQS[Phospho (STY)]PENESNDRR_.4;_SNT[Phospho (STY)]PEVHTPLPISQS[Phospho (STY)]PENESNDRR_.4;_SNT[Phospho (STY)]PEVHTPLPISQSPENES[Phospho (STY)]NDRR_.4;_S[Phospho (STY)]NTPEVHTPLPISQS[Phospho (STY)]PENESNDRR_.3;_SNT[Phospho (STY)]PEVHTPLPISQS[Phospho (STY)]PENESNDRR_.3;_SNT[Phospho (STY)]PEVHTPLPIS[Phospho (STY)]QSPENESNDRR_.3;_SNT[Phospho (STY)]PEVHTPLPISQS[Phospho (STY)]PENESNDRR_.4;_S[Phospho (STY)]NTPEVHTPLPISQS[Phospho (STY)]PENESNDRR_.4;_SNT[Phospho (STY)]PEVHTPLPISQSPENES[Phospho (STY)]NDRR_.4	_S[Phospho (STY): 0%]NT[Phospho (STY): 0.1%]PEVHT[Phospho (STY): 20.6%]PLPIS[Phospho (STY): 54.8%]QS[Phospho (STY): 71.7%]PENES[Phospho (STY): 52.9%]NDRR_;_S[Phospho (STY): 0%]NT[Phospho (STY): 0%]PEVHT[Phospho (STY): 0.2%]PLPIS[Phospho (STY): 100%]QS[Phospho (STY): 99.8%]PENES[Phospho (STY): 0%]NDRR_;_S[Phospho (STY): 0%]NT[Phospho (STY): 0%]PEVHT[Phospho (STY): 0.1%]PLPIS[Phospho (STY): 100%]QS[Phospho (STY): 99.8%]PENES[Phospho (STY): 0%]NDRR_;_S[Phospho (STY): 0.4%]NT[Phospho (STY): 19%]PEVHT[Phospho (STY): 9%]PLPIS[Phospho (STY): 91.4%]QS[Phospho (STY): 80.2%]PENES[Phospho (STY): 0%]NDRR_;_S[Phospho (STY): 0%]NT[Phospho (STY): 0.5%]PEVHT[Phospho (STY): 2.8%]PLPIS[Phospho (STY): 97.2%]QS[Phospho (STY): 99.6%]PENES[Phospho (STY): 0%]NDRR_;_S[Phospho (STY): 0%]NT[Phospho (STY): 0.5%]PEVHT[Phospho (STY): 2.1%]PLPIS[Phospho (STY): 97.8%]QS[Phospho (STY): 99.7%]PENES[Phospho (STY): 0%]NDRR_;_S[Phospho (STY): 0%]NT[Phospho (STY): 0.5%]PEVHT[Phospho (STY): 2.3%]PLPIS[Phospho (STY): 97.6%]QS[Phospho (STY): 99.6%]PENES[Phospho (STY): 0%]NDRR_;_S[Phospho (STY): 0%]NT[Phospho (STY): 0.7%]PEVHT[Phospho (STY): 2.4%]PLPIS[Phospho (STY): 62.7%]QS[Phospho (STY): 72.1%]PENES[Phospho (STY): 62%]NDRR_;_S[Phospho (STY): 0%]NT[Phospho (STY): 0.1%]PEVHT[Phospho (STY): 12.9%]PLPIS[Phospho (STY): 99%]QS[Phospho (STY): 87.8%]PENES[Phospho (STY): 0.1%]NDRR_;_S[Phospho (STY): 0%]NT[Phospho (STY): 0.1%]PEVHT[Phospho (STY): 13.1%]PLPIS[Phospho (STY): 99%]QS[Phospho (STY): 87.7%]PENES[Phospho (STY): 0.1%]NDRR_;_S[Phospho (STY): 0.1%]NT[Phospho (STY): 6.4%]PEVHT[Phospho (STY): 93.5%]PLPIS[Phospho (STY): 81.2%]QS[Phospho (STY): 18.8%]PENES[Phospho (STY): 0%]NDRR_;_S[Phospho (STY): 0.2%]NT[Phospho (STY): 9.7%]PEVHT[Phospho (STY): 90.2%]PLPIS[Phospho (STY): 80.8%]QS[Phospho (STY): 19.1%]PENES[Phospho (STY): 0%]NDRR_;_S[Phospho (STY): 0.2%]NT[Phospho (STY): 8%]PEVHT[Phospho (STY): 91.9%]PLPIS[Phospho (STY): 80.7%]QS[Phospho (STY): 19.2%]PENES[Phospho (STY): 0%]NDRR_;_S[Phospho (STY): 0.2%]NT[Phospho (STY): 13.5%]PEVHT[Phospho (STY): 96.7%]PLPIS[Phospho (STY): 87.3%]QS[Phospho (STY): 2.2%]PENES[Phospho (STY): 0%]NDRR_;_S[Phospho (STY): 0.2%]NT[Phospho (STY): 11.8%]PEVHT[Phospho (STY): 97.1%]PLPIS[Phospho (STY): 88.6%]QS[Phospho (STY): 2.3%]PENES[Phospho (STY): 0%]NDRR_;_S[Phospho (STY): 0.2%]NT[Phospho (STY): 16.2%]PEVHT[Phospho (STY): 96%]PLPIS[Phospho (STY): 85.4%]QS[Phospho (STY): 2.2%]PENES[Phospho (STY): 0%]NDRR_;_S[Phospho (STY): 0.1%]NT[Phospho (STY): 13.8%]PEVHT[Phospho (STY): 90.7%]PLPIS[Phospho (STY): 93.4%]QS[Phospho (STY): 1.9%]PENES[Phospho (STY): 0%]NDRR_;_S[Phospho (STY): 0.1%]NT[Phospho (STY): 14.1%]PEVHT[Phospho (STY): 90.1%]PLPIS[Phospho (STY): 93.9%]QS[Phospho (STY): 1.9%]PENES[Phospho (STY): 0%]NDRR_;_S[Phospho (STY): 0.3%]NT[Phospho (STY): 45.1%]PEVHT[Phospho (STY): 54.6%]PLPIS[Phospho (STY): 95.8%]QS[Phospho (STY): 4.2%]PENES[Phospho (STY): 0%]NDRR_;_S[Phospho (STY): 0.2%]NT[Phospho (STY): 23.5%]PEVHT[Phospho (STY): 76.3%]PLPIS[Phospho (STY): 98.5%]QS[Phospho (STY): 1.5%]PENES[Phospho (STY): 0%]NDRR_;_S[Phospho (STY): 0.2%]NT[Phospho (STY): 24.3%]PEVHT[Phospho (STY): 75.4%]PLPIS[Phospho (STY): 98.5%]QS[Phospho (STY): 1.5%]PENES[Phospho (STY): 0%]NDRR_;_S[Phospho (STY): 0.2%]NT[Phospho (STY): 24%]PEVHT[Phospho (STY): 75.7%]PLPIS[Phospho (STY): 98.6%]QS[Phospho (STY): 1.4%]PENES[Phospho (STY): 0%]NDRR_;_S[Phospho (STY): 0%]NT[Phospho (STY): 10.3%]PEVHT[Phospho (STY): 89.7%]PLPIS[Phospho (STY): 90.7%]QS[Phospho (STY): 9.3%]PENES[Phospho (STY): 0%]NDRR_;_S[Phospho (STY): 0%]NT[Phospho (STY): 11%]PEVHT[Phospho (STY): 88.9%]PLPIS[Phospho (STY): 90.3%]QS[Phospho (STY): 9.7%]PENES[Phospho (STY): 0%]NDRR_;_S[Phospho (STY): 0%]NT[Phospho (STY): 11.3%]PEVHT[Phospho (STY): 88.7%]PLPIS[Phospho (STY): 90.3%]QS[Phospho (STY): 9.7%]PENES[Phospho (STY): 0%]NDRR_;_S[Phospho (STY): 0%]NT[Phospho (STY): 0.4%]PEVHT[Phospho (STY): 99.6%]PLPIS[Phospho (STY): 93%]QS[Phospho (STY): 7.1%]PENES[Phospho (STY): 0%]NDRR_;_S[Phospho (STY): 0%]NT[Phospho (STY): 0.5%]PEVHT[Phospho (STY): 99.5%]PLPIS[Phospho (STY): 92.5%]QS[Phospho (STY): 7.6%]PENES[Phospho (STY): 0%]NDRR_;_S[Phospho (STY): 0%]NT[Phospho (STY): 0.5%]PEVHT[Phospho (STY): 99.5%]PLPIS[Phospho (STY): 92.5%]QS[Phospho (STY): 7.5%]PENES[Phospho (STY): 0%]NDRR_;_S[Phospho (STY): 0%]NT[Phospho (STY): 4.9%]PEVHT[Phospho (STY): 83.4%]PLPIS[Phospho (STY): 89.2%]QS[Phospho (STY): 22.6%]PENES[Phospho (STY): 0%]NDRR_;_S[Phospho (STY): 0%]NT[Phospho (STY): 5.9%]PEVHT[Phospho (STY): 84.5%]PLPIS[Phospho (STY): 88.6%]QS[Phospho (STY): 21%]PENES[Phospho (STY): 0%]NDRR_;_S[Phospho (STY): 0%]NT[Phospho (STY): 5.5%]PEVHT[Phospho (STY): 84.8%]PLPIS[Phospho (STY): 88.8%]QS[Phospho (STY): 20.9%]PENES[Phospho (STY): 0%]NDRR_;_S[Phospho (STY): 1.3%]NT[Phospho (STY): 5.3%]PEVHT[Phospho (STY): 94.8%]PLPIS[Phospho (STY): 91.3%]QS[Phospho (STY): 7.3%]PENES[Phospho (STY): 0%]NDRR_;_S[Phospho (STY): 1.3%]NT[Phospho (STY): 5.1%]PEVHT[Phospho (STY): 95.1%]PLPIS[Phospho (STY): 91.2%]QS[Phospho (STY): 7.3%]PENES[Phospho (STY): 0%]NDRR_;_S[Phospho (STY): 7.5%]NT[Phospho (STY): 38.9%]PEVHT[Phospho (STY): 53.6%]PLPIS[Phospho (STY): 99.4%]QS[Phospho (STY): 0.6%]PENES[Phospho (STY): 0%]NDRR_;_S[Phospho (STY): 7.6%]NT[Phospho (STY): 39.2%]PEVHT[Phospho (STY): 53.2%]PLPIS[Phospho (STY): 99.4%]QS[Phospho (STY): 0.6%]PENES[Phospho (STY): 0%]NDRR_;_S[Phospho (STY): 7.6%]NT[Phospho (STY): 39.3%]PEVHT[Phospho (STY): 53.1%]PLPIS[Phospho (STY): 99.4%]QS[Phospho (STY): 0.6%]PENES[Phospho (STY): 0%]NDRR_;_S[Phospho (STY): 0%]NT[Phospho (STY): 0%]PEVHT[Phospho (STY): 100%]PLPIS[Phospho (STY): 71.2%]QS[Phospho (STY): 28.8%]PENES[Phospho (STY): 0%]NDRR_;_S[Phospho (STY): 0%]NT[Phospho (STY): 0%]PEVHT[Phospho (STY): 100%]PLPIS[Phospho (STY): 70.6%]QS[Phospho (STY): 29.4%]PENES[Phospho (STY): 0%]NDRR_;_S[Phospho (STY): 0%]NT[Phospho (STY): 0%]PEVHT[Phospho (STY): 100%]PLPIS[Phospho (STY): 99.9%]QS[Phospho (STY): 0.1%]PENES[Phospho (STY): 0%]NDRR_;_S[Phospho (STY): 0%]NT[Phospho (STY): 0.3%]PEVHT[Phospho (STY): 100%]PLPIS[Phospho (STY): 99.5%]QS[Phospho (STY): 0.2%]PENES[Phospho (STY): 0%]NDRR_;_S[Phospho (STY): 0%]NT[Phospho (STY): 0%]PEVHT[Phospho (STY): 100%]PLPIS[Phospho (STY): 100%]QS[Phospho (STY): 0%]PENES[Phospho (STY): 0%]NDRR_;_S[Phospho (STY): 0%]NT[Phospho (STY): 0.2%]PEVHT[Phospho (STY): 99.8%]PLPIS[Phospho (STY): 74.1%]QS[Phospho (STY): 25.9%]PENES[Phospho (STY): 0%]NDRR_;_S[Phospho (STY): 0%]NT[Phospho (STY): 0.1%]PEVHT[Phospho (STY): 99.9%]PLPIS[Phospho (STY): 74.4%]QS[Phospho (STY): 25.6%]PENES[Phospho (STY): 0%]NDRR_;_S[Phospho (STY): 0.1%]NT[Phospho (STY): 1.2%]PEVHT[Phospho (STY): 98.6%]PLPIS[Phospho (STY): 94.9%]QS[Phospho (STY): 5.2%]PENES[Phospho (STY): 0%]NDRR_;_S[Phospho (STY): 0.1%]NT[Phospho (STY): 1.2%]PEVHT[Phospho (STY): 98.6%]PLPIS[Phospho (STY): 94.8%]QS[Phospho (STY): 5.3%]PENES[Phospho (STY): 0%]NDRR_;_S[Phospho (STY): 0.2%]NT[Phospho (STY): 38.7%]PEVHT[Phospho (STY): 61.3%]PLPIS[Phospho (STY): 98.9%]QS[Phospho (STY): 1%]PENES[Phospho (STY): 0%]NDRR_;_S[Phospho (STY): 0.2%]NT[Phospho (STY): 38.7%]PEVHT[Phospho (STY): 61.2%]PLPIS[Phospho (STY): 98.9%]QS[Phospho (STY): 1.1%]PENES[Phospho (STY): 0%]NDRR_;_S[Phospho (STY): 0.2%]NT[Phospho (STY): 39.8%]PEVHT[Phospho (STY): 60.2%]PLPIS[Phospho (STY): 98.9%]QS[Phospho (STY): 1%]PENES[Phospho (STY): 0%]NDRR_;_S[Phospho (STY): 0.1%]NT[Phospho (STY): 2.2%]PEVHT[Phospho (STY): 98.5%]PLPIS[Phospho (STY): 91.6%]QS[Phospho (STY): 7.6%]PENES[Phospho (STY): 0%]NDRR_;_S[Phospho (STY): 0.1%]NT[Phospho (STY): 2.1%]PEVHT[Phospho (STY): 98.5%]PLPIS[Phospho (STY): 91.6%]QS[Phospho (STY): 7.6%]PENES[Phospho (STY): 0%]NDRR_;_S[Phospho (STY): 0.1%]NT[Phospho (STY): 2.1%]PEVHT[Phospho (STY): 98.6%]PLPIS[Phospho (STY): 91.6%]QS[Phospho (STY): 7.6%]PENES[Phospho (STY): 0%]NDRR_;_S[Phospho (STY): 0.1%]NT[Phospho (STY): 4.1%]PEVHT[Phospho (STY): 95.8%]PLPIS[Phospho (STY): 71.5%]QS[Phospho (STY): 28.5%]PENES[Phospho (STY): 0%]NDRR_;_S[Phospho (STY): 0.1%]NT[Phospho (STY): 3.9%]PEVHT[Phospho (STY): 96%]PLPIS[Phospho (STY): 71.5%]QS[Phospho (STY): 28.4%]PENES[Phospho (STY): 0%]NDRR_;_S[Phospho (STY): 0.1%]NT[Phospho (STY): 4.1%]PEVHT[Phospho (STY): 95.8%]PLPIS[Phospho (STY): 71.6%]QS[Phospho (STY): 28.4%]PENES[Phospho (STY): 0%]NDRR_;_S[Phospho (STY): 5.7%]NT[Phospho (STY): 17.9%]PEVHT[Phospho (STY): 79.8%]PLPIS[Phospho (STY): 70.1%]QS[Phospho (STY): 26.4%]PENES[Phospho (STY): 0%]NDRR_;_S[Phospho (STY): 5.7%]NT[Phospho (STY): 17.8%]PEVHT[Phospho (STY): 80%]PLPIS[Phospho (STY): 70.1%]QS[Phospho (STY): 26.4%]PENES[Phospho (STY): 0%]NDRR_;_S[Phospho (STY): 5.6%]NT[Phospho (STY): 17.6%]PEVHT[Phospho (STY): 80.4%]PLPIS[Phospho (STY): 72.3%]QS[Phospho (STY): 24%]PENES[Phospho (STY): 0%]NDRR_;_S[Phospho (STY): 0.4%]NT[Phospho (STY): 6.2%]PEVHT[Phospho (STY): 93.4%]PLPIS[Phospho (STY): 60.2%]QS[Phospho (STY): 39.8%]PENES[Phospho (STY): 0%]NDRR_;_S[Phospho (STY): 0.4%]NT[Phospho (STY): 6.2%]PEVHT[Phospho (STY): 93.4%]PLPIS[Phospho (STY): 60.3%]QS[Phospho (STY): 39.7%]PENES[Phospho (STY): 0%]NDRR_;_S[Phospho (STY): 0.4%]NT[Phospho (STY): 6%]PEVHT[Phospho (STY): 93.6%]PLPIS[Phospho (STY): 59.9%]QS[Phospho (STY): 40.1%]PENES[Phospho (STY): 0%]NDRR_;_S[Phospho (STY): 0%]NT[Phospho (STY): 0.4%]PEVHT[Phospho (STY): 99.6%]PLPIS[Phospho (STY): 83.4%]QS[Phospho (STY): 16.6%]PENES[Phospho (STY): 0%]NDRR_;_S[Phospho (STY): 0%]NT[Phospho (STY): 0.4%]PEVHT[Phospho (STY): 98.9%]PLPIS[Phospho (STY): 68.8%]QS[Phospho (STY): 31.9%]PENES[Phospho (STY): 0%]NDRR_;_S[Phospho (STY): 0%]NT[Phospho (STY): 1.6%]PEVHT[Phospho (STY): 98.4%]PLPIS[Phospho (STY): 99%]QS[Phospho (STY): 1%]PENES[Phospho (STY): 0%]NDRR_;_S[Phospho (STY): 0%]NT[Phospho (STY): 0.6%]PEVHT[Phospho (STY): 99.4%]PLPIS[Phospho (STY): 97.8%]QS[Phospho (STY): 2.2%]PENES[Phospho (STY): 0%]NDRR_;_S[Phospho (STY): 0%]NT[Phospho (STY): 1.6%]PEVHT[Phospho (STY): 98.4%]PLPIS[Phospho (STY): 99%]QS[Phospho (STY): 1.1%]PENES[Phospho (STY): 0%]NDRR_;_S[Phospho (STY): 0.2%]NT[Phospho (STY): 35.7%]PEVHT[Phospho (STY): 64.7%]PLPIS[Phospho (STY): 92.9%]QS[Phospho (STY): 6.5%]PENES[Phospho (STY): 0%]NDRR_;_S[Phospho (STY): 0.2%]NT[Phospho (STY): 35.2%]PEVHT[Phospho (STY): 65.1%]PLPIS[Phospho (STY): 92.9%]QS[Phospho (STY): 6.6%]PENES[Phospho (STY): 0%]NDRR_;_S[Phospho (STY): 0.2%]NT[Phospho (STY): 34.5%]PEVHT[Phospho (STY): 65.9%]PLPIS[Phospho (STY): 92.9%]QS[Phospho (STY): 6.5%]PENES[Phospho (STY): 0%]NDRR_;_S[Phospho (STY): 0%]NT[Phospho (STY): 0.4%]PEVHT[Phospho (STY): 99.6%]PLPIS[Phospho (STY): 96.5%]QS[Phospho (STY): 3.5%]PENES[Phospho (STY): 0%]NDRR_;_S[Phospho (STY): 0%]NT[Phospho (STY): 2.2%]PEVHT[Phospho (STY): 97.8%]PLPIS[Phospho (STY): 94.5%]QS[Phospho (STY): 5.5%]PENES[Phospho (STY): 0%]NDRR_;_S[Phospho (STY): 0.2%]NT[Phospho (STY): 27.9%]PEVHT[Phospho (STY): 74.3%]PLPIS[Phospho (STY): 80.3%]QS[Phospho (STY): 17.4%]PENES[Phospho (STY): 0%]NDRR_;_S[Phospho (STY): 0.2%]NT[Phospho (STY): 28.4%]PEVHT[Phospho (STY): 73.8%]PLPIS[Phospho (STY): 80.3%]QS[Phospho (STY): 17.3%]PENES[Phospho (STY): 0%]NDRR_;_S[Phospho (STY): 0%]NT[Phospho (STY): 0.3%]PEVHT[Phospho (STY): 99.8%]PLPIS[Phospho (STY): 75%]QS[Phospho (STY): 24.9%]PENES[Phospho (STY): 0%]NDRR_;_S[Phospho (STY): 0%]NT[Phospho (STY): 0.3%]PEVHT[Phospho (STY): 99.8%]PLPIS[Phospho (STY): 75.2%]QS[Phospho (STY): 24.8%]PENES[Phospho (STY): 0%]NDRR_;_S[Phospho (STY): 0%]NT[Phospho (STY): 0.3%]PEVHT[Phospho (STY): 99.8%]PLPIS[Phospho (STY): 75.3%]QS[Phospho (STY): 24.7%]PENES[Phospho (STY): 0%]NDRR_;_S[Phospho (STY): 0%]NT[Phospho (STY): 0.2%]PEVHT[Phospho (STY): 99.8%]PLPIS[Phospho (STY): 87%]QS[Phospho (STY): 13%]PENES[Phospho (STY): 0%]NDRR_;_S[Phospho (STY): 1.1%]NT[Phospho (STY): 96%]PEVHT[Phospho (STY): 11.6%]PLPIS[Phospho (STY): 59.3%]QS[Phospho (STY): 32%]PENES[Phospho (STY): 0%]NDRR_;_S[Phospho (STY): 1.3%]NT[Phospho (STY): 96.1%]PEVHT[Phospho (STY): 11.2%]PLPIS[Phospho (STY): 59.6%]QS[Phospho (STY): 31.8%]PENES[Phospho (STY): 0%]NDRR_;_S[Phospho (STY): 1.8%]NT[Phospho (STY): 96.9%]PEVHT[Phospho (STY): 9.9%]PLPIS[Phospho (STY): 89%]QS[Phospho (STY): 2.3%]PENES[Phospho (STY): 0%]NDRR_;_S[Phospho (STY): 1.8%]NT[Phospho (STY): 96.7%]PEVHT[Phospho (STY): 10%]PLPIS[Phospho (STY): 89%]QS[Phospho (STY): 2.4%]PENES[Phospho (STY): 0%]NDRR_;_S[Phospho (STY): 1.8%]NT[Phospho (STY): 97%]PEVHT[Phospho (STY): 9.4%]PLPIS[Phospho (STY): 89.4%]QS[Phospho (STY): 2.4%]PENES[Phospho (STY): 0%]NDRR_;_S[Phospho (STY): 0.4%]NT[Phospho (STY): 92.8%]PEVHT[Phospho (STY): 7.4%]PLPIS[Phospho (STY): 86.6%]QS[Phospho (STY): 12.8%]PENES[Phospho (STY): 0%]NDRR_;_S[Phospho (STY): 0.4%]NT[Phospho (STY): 92.3%]PEVHT[Phospho (STY): 7.9%]PLPIS[Phospho (STY): 86.6%]QS[Phospho (STY): 12.8%]PENES[Phospho (STY): 0%]NDRR_;_S[Phospho (STY): 1.2%]NT[Phospho (STY): 94.9%]PEVHT[Phospho (STY): 3.9%]PLPIS[Phospho (STY): 82.9%]QS[Phospho (STY): 17.1%]PENES[Phospho (STY): 0%]NDRR_;_S[Phospho (STY): 1.2%]NT[Phospho (STY): 94.9%]PEVHT[Phospho (STY): 3.9%]PLPIS[Phospho (STY): 82.9%]QS[Phospho (STY): 17%]PENES[Phospho (STY): 0%]NDRR_;_S[Phospho (STY): 1.2%]NT[Phospho (STY): 94.9%]PEVHT[Phospho (STY): 3.9%]PLPIS[Phospho (STY): 82.8%]QS[Phospho (STY): 17.2%]PENES[Phospho (STY): 0%]NDRR_;_S[Phospho (STY): 14.8%]NT[Phospho (STY): 85.2%]PEVHT[Phospho (STY): 21.7%]PLPIS[Phospho (STY): 75.7%]QS[Phospho (STY): 2.6%]PENES[Phospho (STY): 0%]NDRR_;_S[Phospho (STY): 14.5%]NT[Phospho (STY): 85.5%]PEVHT[Phospho (STY): 21.3%]PLPIS[Phospho (STY): 76.1%]QS[Phospho (STY): 2.6%]PENES[Phospho (STY): 0%]NDRR_;_S[Phospho (STY): 15.1%]NT[Phospho (STY): 84.9%]PEVHT[Phospho (STY): 21.3%]PLPIS[Phospho (STY): 76.1%]QS[Phospho (STY): 2.6%]PENES[Phospho (STY): 0%]NDRR_;_S[Phospho (STY): 0.4%]NT[Phospho (STY): 52.8%]PEVHT[Phospho (STY): 47.1%]PLPIS[Phospho (STY): 98.8%]QS[Phospho (STY): 1%]PENES[Phospho (STY): 0%]NDRR_;_S[Phospho (STY): 0.4%]NT[Phospho (STY): 51.7%]PEVHT[Phospho (STY): 48.1%]PLPIS[Phospho (STY): 98.8%]QS[Phospho (STY): 1%]PENES[Phospho (STY): 0%]NDRR_;_S[Phospho (STY): 0.4%]NT[Phospho (STY): 52.4%]PEVHT[Phospho (STY): 47.4%]PLPIS[Phospho (STY): 98.8%]QS[Phospho (STY): 1%]PENES[Phospho (STY): 0%]NDRR_;_S[Phospho (STY): 0.4%]NT[Phospho (STY): 93.1%]PEVHT[Phospho (STY): 6.6%]PLPIS[Phospho (STY): 86.4%]QS[Phospho (STY): 13.6%]PENES[Phospho (STY): 0%]NDRR_;_S[Phospho (STY): 0.4%]NT[Phospho (STY): 93%]PEVHT[Phospho (STY): 6.7%]PLPIS[Phospho (STY): 87.2%]QS[Phospho (STY): 12.7%]PENES[Phospho (STY): 0%]NDRR_;_S[Phospho (STY): 1.2%]NT[Phospho (STY): 98.7%]PEVHT[Phospho (STY): 1.7%]PLPIS[Phospho (STY): 87.8%]QS[Phospho (STY): 10.6%]PENES[Phospho (STY): 0%]NDRR_;_S[Phospho (STY): 1%]NT[Phospho (STY): 88.8%]PEVHT[Phospho (STY): 13.1%]PLPIS[Phospho (STY): 82.5%]QS[Phospho (STY): 14.6%]PENES[Phospho (STY): 0%]NDRR_;_S[Phospho (STY): 1%]NT[Phospho (STY): 88.6%]PEVHT[Phospho (STY): 13.3%]PLPIS[Phospho (STY): 82.6%]QS[Phospho (STY): 14.6%]PENES[Phospho (STY): 0%]NDRR_;_S[Phospho (STY): 0.4%]NT[Phospho (STY): 82.8%]PEVHT[Phospho (STY): 16.6%]PLPIS[Phospho (STY): 90.2%]QS[Phospho (STY): 10%]PENES[Phospho (STY): 0%]NDRR_;_S[Phospho (STY): 0.1%]NT[Phospho (STY): 53.4%]PEVHT[Phospho (STY): 47.4%]PLPIS[Phospho (STY): 92.9%]QS[Phospho (STY): 6.2%]PENES[Phospho (STY): 0%]NDRR_;_S[Phospho (STY): 0.4%]NT[Phospho (STY): 82.6%]PEVHT[Phospho (STY): 16.8%]PLPIS[Phospho (STY): 90.1%]QS[Phospho (STY): 10.1%]PENES[Phospho (STY): 0%]NDRR_;_S[Phospho (STY): 0.6%]NT[Phospho (STY): 99.4%]PEVHT[Phospho (STY): 0%]PLPIS[Phospho (STY): 99.9%]QS[Phospho (STY): 0.1%]PENES[Phospho (STY): 0%]NDRR_;_S[Phospho (STY): 0.4%]NT[Phospho (STY): 95.9%]PEVHT[Phospho (STY): 43.9%]PLPIS[Phospho (STY): 56.6%]QS[Phospho (STY): 3.2%]PENES[Phospho (STY): 0%]NDRR_;_S[Phospho (STY): 0.4%]NT[Phospho (STY): 95.8%]PEVHT[Phospho (STY): 44.2%]PLPIS[Phospho (STY): 56.3%]QS[Phospho (STY): 3.2%]PENES[Phospho (STY): 0%]NDRR_;_S[Phospho (STY): 0.9%]NT[Phospho (STY): 84.2%]PEVHT[Phospho (STY): 12.9%]PLPIS[Phospho (STY): 98.1%]QS[Phospho (STY): 4%]PENES[Phospho (STY): 0%]NDRR_;_S[Phospho (STY): 9.1%]NT[Phospho (STY): 86.9%]PEVHT[Phospho (STY): 40.6%]PLPIS[Phospho (STY): 41.3%]QS[Phospho (STY): 22.3%]PENES[Phospho (STY): 0%]NDRR_;_S[Phospho (STY): 0.2%]NT[Phospho (STY): 54.4%]PEVHT[Phospho (STY): 45.4%]PLPIS[Phospho (STY): 100%]QS[Phospho (STY): 0%]PENES[Phospho (STY): 0%]NDRR_;_S[Phospho (STY): 0.2%]NT[Phospho (STY): 55%]PEVHT[Phospho (STY): 44.8%]PLPIS[Phospho (STY): 100%]QS[Phospho (STY): 0%]PENES[Phospho (STY): 0%]NDRR_;_S[Phospho (STY): 0.2%]NT[Phospho (STY): 54.5%]PEVHT[Phospho (STY): 45.3%]PLPIS[Phospho (STY): 100%]QS[Phospho (STY): 0%]PENES[Phospho (STY): 0%]NDRR_;_S[Phospho (STY): 3.3%]NT[Phospho (STY): 74.9%]PEVHT[Phospho (STY): 21.9%]PLPIS[Phospho (STY): 98.5%]QS[Phospho (STY): 1.3%]PENES[Phospho (STY): 0%]NDRR_;_S[Phospho (STY): 0.6%]NT[Phospho (STY): 97.9%]PEVHT[Phospho (STY): 1.7%]PLPIS[Phospho (STY): 72.4%]QS[Phospho (STY): 27.4%]PENES[Phospho (STY): 0%]NDRR_;_S[Phospho (STY): 0.6%]NT[Phospho (STY): 97.9%]PEVHT[Phospho (STY): 1.6%]PLPIS[Phospho (STY): 72.4%]QS[Phospho (STY): 27.5%]PENES[Phospho (STY): 0%]NDRR_	0.000808224489446729;1.9479507500364E-06;0.000145136742503382;0.000143875877256505;0.190265655517578;2.1488338461495E-05;0.00459498632699251;0.00487134559080005;0.0071723866276443;1.04259843283216E-05;0.000954827235545963;0.00146474386565387;0.0973759442567825;0.0798411220312119;0.00216658296994865;0.117916628718376;0.0223196037113667;0.00119405565783381;0.140650168061256;0.0415105372667313;0.00241761584766209;0.243257209658623;0.0144039392471313;0.000375723087927327;0.110124804079533;0.096922792494297;7.53133135731332E-05;0.00465992232784629;0.00450956681743264;0.000403346959501505;0.0587938763201237;0.0547193214297295;0.0131208980455995;0.0527679547667503;3.49719721270958E-06;0.00613810634240508;0.00613488722592592;1.92162508128035E-09;1.28642102481535E-06;4.99035513712442E-06;4.8237359351333E-07;5.03644378113677E-06;0.000192765233805403;1.0294020746926E-08;0.000309282972011715;0.00178977404721081;1.03793681773823E-05;1.23665995488409E-05;1.23308211641415E-07;5.31514997419436E-05;0.0015414219815284;1.08377821561589E-06;0.000965659972280264;9.60504053182376E-07;0.00165992008987814;0.0105472030118108;6.18182449674265E-10;0.000986806466244161;0.0213858727365732;6.80660180996107E-11;0.000946909305639565;0.0394276417791843;0.000281924323644489;0.0574969910085201;0.177504941821098;2.72432050252291E-08;0.00374038121663034;0.0623264089226723;1.56026092046346E-09;0.000288043986074626;0.00404492532834411;2.43455922088742E-08;1.47130995173939E-05;0.0038274263497442;7.46856385376304E-05;0.00641178386285901;2.36638131312361E-09;0.00214647874236107;0.0655108019709587;6.18939610674829E-09;0.000218366913031787;0.00407668482512236;1.97708391880269E-08;5.96841586569807E-13;0.001682308036834;2.58997151831863E-05;1.69053528225049E-05;0.00253984075970948;2.00563431462797E-06;3.44304789905436E-05;0.00195873668417335;6.18148192188528E-07;0.0114011447876692;0.318478733301163;0.0178758483380079;0.890369117259979;0.0244921706616879;0.866437435150146;0.127795770764351;0.0122495358809829;0.829361855983734;0.171837687492371;0.0258286744356155;0.761390686035156;0.025957316160202;0.00393784279003739;0.516870617866516;0.00953211635351181;0.00408093351870775;0.872313320636749;0.0122583657503128;0.825285851955414;0.145753115415573;0.00398228643462062;0.533778488636017;0.100843094289303;0.000644725805614144;0.993814826011658;0.00064420176204294;0.00445211352780461;0.563260138034821;0.842228949069977;0.222514063119888;0.000201617498532869;0.000202280032681301;5.64668103941735E-13;2.25718856938784E-08;0.00562447821721435;0.274605959653854	18.1264533996582;24.7445850372314;34.6349983215332;29.0750789642334;34.3092575073242;32.2630195617676;36.1600341796875;37.8154983520508;18.8795719146729;22.9671459197998;27.3812828063965;25.3016796112061;31.2581825256348;29.4099140167236;25.3622760772705;32.6724319458008;29.5856609344482;29.7315864562988;38.8750915527344;40.693286895752;30.4523696899414;39.3934669494629;34.9735450744629;38.5796928405762;46.6647415161133;44.389087677002;24.7297382354736;30.9891090393066;28.7266216278076;35.9920043945313;43.1230773925781;41.1398735046387;27.7278785705566;28.9691848754883;18.9014797210693;38.6399040222168;40.2418327331543;25.0954551696777;25.1691818237305;26.5979633331299;13.3287515640259;19.2424716949463;22.6901035308838;11.4835186004639;13.2781991958618;15.0928983688354;9.44893741607666;18.0419235229492;13.777491569519;41.9275665283203;45.2523918151855;33.0250663757324;22.4234523773193;14.2442951202393;33.8268051147461;39.1894798278809;22.6712188720703;36.4601364135742;39.449348449707;19.0075836181641;27.5291290283203;31.1695346832275;24.587911605835;37.4232597351074;38.4832458496094;22.1755886077881;44.2927436828613;47.0127334594727;27.9977226257324;33.6047630310059;36.0997581481934;20.4203910827637;26.7522125244141;32.2319602966309;24.7509803771973;29.1138229370117;14.5103826522827;28.7582702636719;34.1084022521973;17.9269943237305;34.4316749572754;37.2798080444336;23.3108730316162;27.0414371490479;26.3374862670898;22.8698825836182;31.6073684692383;36.5200843811035;25.353157043457;36.0827026367188;40.0073852539063;28.3582305908203;29.4067230224609;33.769847869873;32.6460075378418;40.1358795166016;36.7963981628418;43.805721282959;41.8506774902344;30.9305324554443;36.9129905700684;35.3360137939453;33.0208778381348;38.1086769104004;34.6952056884766;32.2922248840332;41.6240425109863;37.0724182128906;36.2969741821289;43.4781532287598;34.405345916748;40.6111183166504;38.8115425109863;33.771110534668;48.2892913818359;39.208740234375;46.3740386962891;58.6669921875;51.4446907043457;31.1857223510742;39.3370323181152;35.1257705688477;22.5737323760986;33.3533554077148;38.7018852233887;19.1809864044189;17.9802989959717;39.6480751037598;44.7511405944824	1;3;8;13;15;20	0;0.21;0.55;0.72;0.53;1;0.19;0.09;0.91;0.8;0.03;0.97;0.02;0.98;0.01;0.63;0.62;0.13;0.99;0.88;0;0.06;0.93;0.81;0.19;0.1;0.9;0.08;0.92;0.14;0.97;0.87;0.02;0.12;0.89;0.16;0.96;0.85;0.91;0.94;0.45;0.55;0.04;0.23;0.76;0.99;0.01;0.24;0.75;0.09;0.11;1;0.07;0.05;0.83;0.21;0.01;0.05;0.95;0.91;0.07;0;0.08;0.39;0.54;0.99;0.53;1;0.71;0.29;0.74;0.26;0.61;0.4;0.6;0.02;0.92;0.04;0.96;0.28;0.72;0.06;0.18;0.8;0.7;0.24;0.93;0.94;0.83;0.17;0.69;0.32;0.98;0.36;0.65;0.35;0.66;0.75;0.25;0.87;0.13;0.01;0.96;0.12;0.59;0.32;0;0.11;0.6;0.02;0.97;0.1;0.89;0.09;0.93;0.07;0.87;0.13;0.92;0.08;0.95;0.04;0.83;0.17;0.15;0.85;0.22;0.76;0.03;0.14;0.86;0.21;0.53;0.47;0.99;0.52;0.48;0.88;0.9;0.06;1;0.44;0.57;0.56;0.84;0.98;0.09;0.87;0.41;0.22;0;0.54;0.45;1;0.55;0.03;0.75;0.99;0.01;0.98;0.02;0.72;0.27	S;T	1.01772685063928;1.00874414370979;0.96148209032886;1.07309229309239;1.00355307928097;1.10012321133704;0.931626085544193;1.03008597280568;0.903526127935845;1.10610330554107;1.1313926177098;0.933385686403923;0.821149991364511;0.956342662566163;1.00874414370979;0.931626085544193;1.07309229309239;1.00355307928097;1.03008597280568;1.01885146219869;0.880763799036661;0.998201724568936;1.01094216304737;1.10610330554107;1.1313926177098;0.933385686403923;0.860619711494534;0.869884504051217;0.956342662566163;0.935263051824687;0.942972973343381;0.951923824745659;1.57775114150951;1.14354133329914;1.08520239238056;1.10012321133704;1.01772685063928;1.01885146219869;0.989934206381758;0.998201724568936;1.12407522531567;1.01094216304737;1.10610330554107;0.860619711494534;0.935263051824687;0.951923824745659;1.14354133329914;1.10012321133704;0.998201724568936;1.12407522531567;0.956342662566163;1.57775114150951	FALSE	2	_SNTPEVHTPLPIS[Phospho (STY)]QS[Phospho (STY)]PENESNDRR_.3;_SNTPEVHT[Phospho (STY)]PLPIS[Phospho (STY)]QSPENESNDRR_.3;_SNTPEVHT[Phospho (STY)]PLPIS[Phospho (STY)]QSPENESNDRR_.4;_SNT[Phospho (STY)]PEVHTPLPIS[Phospho (STY)]QSPENESNDRR_.3;_SNT[Phospho (STY)]PEVHTPLPIS[Phospho (STY)]QSPENESNDRR_.4	Kmt2a_S514_M2	5	EERSNTPEVHTPLPISQSPENESNDRRSRRY	S
13.1566	14.4961	14.3963	14.3459	14.1237	14.517	13.7016	13.8453	12.7127	11.5204	14.8322	15.071	11.567	11.1221	12.224	13.2871	14.9845	15.0958	15.186	14.4574	14.7791	14.9196	11.6899	14.979	12.5677	10.8798	14.8171	14.3509	anatomical structure development;anterior/posterior pattern specification;biological regulation;biosynthetic process;cellular biosynthetic process;cellular component assembly;cellular component organization;cellular component organization at cellular level;cellular component organization or biogenesis;cellular component organization or biogenesis at cellular level;cellular macromolecule biosynthetic process;cellular macromolecule metabolic process;cellular metabolic process;cellular nitrogen compound metabolic process;cellular process;cellular protein metabolic process;chromatin modification;chromatin organization;chromosome organization;circadian regulation of gene expression;circadian rhythm;covalent chromatin modification;definitive hemopoiesis;developmental process;DNA alkylation;DNA metabolic process;DNA methylation;DNA modification;embryonic hemopoiesis;embryonic organ development;hemopoiesis;hemopoietic or lymphoid organ development;histone acetylation;histone H3-K4 methylation;histone H3-K4 trimethylation;histone H4 acetylation;histone H4-K16 acetylation;histone lysine methylation;histone methylation;histone modification;internal peptidyl-lysine acetylation;internal protein amino acid acetylation;macromolecular complex assembly;macromolecular complex subunit organization;macromolecule biosynthetic process;macromolecule metabolic process;macromolecule methylation;macromolecule modification;metabolic process;methylation;negative regulation of biological process;negative regulation of cell proliferation;negative regulation of cellular process;nitrogen compound metabolic process;nucleic acid metabolic process;nucleobase-containing compound metabolic process;one-carbon metabolic process;organ development;organelle organization;pattern specification process;peptidyl-amino acid modification;peptidyl-lysine acetylation;peptidyl-lysine methylation;peptidyl-lysine modification;peptidyl-lysine trimethylation;positive regulation of biological process;positive regulation of biosynthetic process;positive regulation of cellular biosynthetic process;positive regulation of cellular component organization;positive regulation of cellular metabolic process;positive regulation of cellular process;positive regulation of cellular protein metabolic process;positive regulation of cellular response to drug;positive regulation of gene expression;positive regulation of histone H3-K4 methylation;positive regulation of histone methylation;positive regulation of histone modification;positive regulation of macromolecule biosynthetic process;positive regulation of macromolecule metabolic process;positive regulation of metabolic process;positive regulation of molecular function;positive regulation of nitrogen compound metabolic process;positive regulation of nucleobase-containing compound metabolic process;positive regulation of organelle organization;positive regulation of protein metabolic process;positive regulation of protein modification process;positive regulation of response to drug;positive regulation of response to stimulus;positive regulation of RNA metabolic process;positive regulation of transcription from RNA polymerase II promoter;positive regulation of transcription, DNA-dependent;positive regulation of transport;positive regulation of transporter activity;primary metabolic process;protein acetylation;protein acylation;protein alkylation;protein complex assembly;protein complex subunit organization;protein metabolic process;protein methylation;protein modification process;regionalization;regulation of biological process;regulation of biosynthetic process;regulation of cell proliferation;regulation of cellular biosynthetic process;regulation of cellular component organization;regulation of cellular macromolecule biosynthetic process;regulation of cellular metabolic process;regulation of cellular process;regulation of cellular protein metabolic process;regulation of cellular response to drug;regulation of chromosome organization;regulation of gene expression;regulation of gene expression, epigenetic;regulation of histone acetylation;regulation of histone H3-K14 acetylation;regulation of histone H3-K4 methylation;regulation of histone H3-K9 acetylation;regulation of histone methylation;regulation of histone modification;regulation of localization;regulation of macromolecule biosynthetic process;regulation of macromolecule metabolic process;regulation of metabolic process;regulation of molecular function;regulation of nitrogen compound metabolic process;regulation of nucleobase-containing compound metabolic process;regulation of organelle organization;regulation of peptidyl-lysine acetylation;regulation of primary metabolic process;regulation of protein metabolic process;regulation of protein modification process;regulation of response to drug;regulation of response to stimulus;regulation of RNA metabolic process;regulation of transcription from RNA polymerase II promoter;regulation of transcription, DNA-dependent;regulation of transport;regulation of transporter activity;rhythmic process;RNA biosynthetic process;RNA metabolic process;small molecule metabolic process;transcription, DNA-dependent	binding;catalytic activity;cation binding;chromatin binding;core promoter binding;core promoter sequence-specific DNA binding;DNA binding;histone acetyl-lysine binding;histone binding;histone methyltransferase activity;histone methyltransferase activity (H3-K4 specific);histone-lysine N-methyltransferase activity;identical protein binding;ion binding;lysine N-methyltransferase activity;metal ion binding;methyltransferase activity;N-methyltransferase activity;nucleic acid binding;protein binding;protein dimerization activity;protein homodimerization activity;protein methyltransferase activity;protein-lysine N-methyltransferase activity;regulatory region DNA binding;regulatory region nucleic acid binding;S-adenosylmethionine-dependent methyltransferase activity;sequence-specific DNA binding;transcription regulatory region DNA binding;transcription regulatory region sequence-specific DNA binding;transferase activity;transferase activity, transferring one-carbon groups;transition metal ion binding;unmethylated CpG binding;zinc ion binding	cell part;cytoplasm;histone methyltransferase complex;intracellular membrane-bounded organelle;intracellular organelle;intracellular organelle part;intracellular part;macromolecular complex;membrane-bounded organelle;methyltransferase complex;MLL1 complex;nuclear part;nucleoplasm;nucleoplasm part;nucleus;organelle;organelle part;protein complex		Acetylation;Alternativesplicing;Biologicalrhythms;Bromodomain;Chromatinregulator;Completeproteome;DNA-binding;Isopeptidebond;Metal-binding;Methyltransferase;Nucleus;Phosphoprotein;Polymorphism;Referenceproteome;Repeat;S-adenosyl-L-methionine;Transcription;Transcriptionregulation;Transferase;Ublconjugation;Zinc;Zinc-finger	Casein kinase II substrate motif;ERK1,2 kinase substrate motif;GSK-3, ERK1, ERK2, CDK5 substrate motif;WW domain binding motif	Kmt2a			+				Arg_starv_10h_0h	0.996	0.0500558	0.936272	-0.0518401	-0.111948	0.25306	0.553048	-0.564688	-0.558215	1.95314	0.0118183	-2.04869	-3.07412	1.23923	0.0691275	0.832204	1.82796	0.0026491	0.992873	-0.00684524	-0.00711839	0.44373	0.379132	-0.944859	-0.896889	Not Defined	2;4;5;6;11;12;17;18;19;21;22;25;27;28;3;5;7;8;16;18;22;24	P55200	Mus musculus	Histone-lysine N-methyltransferase 2A	P55200	KMT2A_MOUSE	SNTPEVHTPLPISQSPENESNDRR	502	_SNTPEVHTPLPISQS[Phospho (STY)]PENESNDRR_.3;_SNTPEVHTPLPISQS[Phospho (STY)]PENESNDRR_.4	_S[Phospho (STY): 0%]NT[Phospho (STY): 0%]PEVHT[Phospho (STY): 7%]PLPIS[Phospho (STY): 20.1%]QS[Phospho (STY): 72.9%]PENES[Phospho (STY): 0%]NDRR_;_S[Phospho (STY): 0%]NT[Phospho (STY): 0%]PEVHT[Phospho (STY): 0.7%]PLPIS[Phospho (STY): 29.1%]QS[Phospho (STY): 70.2%]PENES[Phospho (STY): 0%]NDRR_;_S[Phospho (STY): 0%]NT[Phospho (STY): 0%]PEVHT[Phospho (STY): 0%]PLPIS[Phospho (STY): 2.3%]QS[Phospho (STY): 97.7%]PENES[Phospho (STY): 0%]NDRR_;_S[Phospho (STY): 0%]NT[Phospho (STY): 0%]PEVHT[Phospho (STY): 0%]PLPIS[Phospho (STY): 0.4%]QS[Phospho (STY): 99.6%]PENES[Phospho (STY): 0%]NDRR_;_S[Phospho (STY): 0.1%]NT[Phospho (STY): 2%]PEVHT[Phospho (STY): 5.5%]PLPIS[Phospho (STY): 22.1%]QS[Phospho (STY): 70.3%]PENES[Phospho (STY): 0%]NDRR_;_S[Phospho (STY): 0%]NT[Phospho (STY): 0%]PEVHT[Phospho (STY): 0%]PLPIS[Phospho (STY): 2.9%]QS[Phospho (STY): 97.1%]PENES[Phospho (STY): 0%]NDRR_;_S[Phospho (STY): 0%]NT[Phospho (STY): 0%]PEVHT[Phospho (STY): 0.4%]PLPIS[Phospho (STY): 22.9%]QS[Phospho (STY): 76.7%]PENES[Phospho (STY): 0%]NDRR_;_S[Phospho (STY): 0%]NT[Phospho (STY): 0%]PEVHT[Phospho (STY): 0%]PLPIS[Phospho (STY): 23.2%]QS[Phospho (STY): 76.8%]PENES[Phospho (STY): 0%]NDRR_;_S[Phospho (STY): 0%]NT[Phospho (STY): 0%]PEVHT[Phospho (STY): 0.3%]PLPIS[Phospho (STY): 8.4%]QS[Phospho (STY): 91.3%]PENES[Phospho (STY): 0%]NDRR_;_S[Phospho (STY): 0%]NT[Phospho (STY): 0%]PEVHT[Phospho (STY): 5%]PLPIS[Phospho (STY): 29.8%]QS[Phospho (STY): 65.2%]PENES[Phospho (STY): 0%]NDRR_;_S[Phospho (STY): 0%]NT[Phospho (STY): 0%]PEVHT[Phospho (STY): 10.2%]PLPIS[Phospho (STY): 25%]QS[Phospho (STY): 64.8%]PENES[Phospho (STY): 0%]NDRR_;_S[Phospho (STY): 0%]NT[Phospho (STY): 0.1%]PEVHT[Phospho (STY): 4.9%]PLPIS[Phospho (STY): 3.7%]QS[Phospho (STY): 91.2%]PENES[Phospho (STY): 0%]NDRR_;_S[Phospho (STY): 0%]NT[Phospho (STY): 0%]PEVHT[Phospho (STY): 0%]PLPIS[Phospho (STY): 3.9%]QS[Phospho (STY): 96.1%]PENES[Phospho (STY): 0%]NDRR_;_S[Phospho (STY): 0%]NT[Phospho (STY): 0%]PEVHT[Phospho (STY): 0%]PLPIS[Phospho (STY): 11.7%]QS[Phospho (STY): 88%]PENES[Phospho (STY): 0.2%]NDRR_;_S[Phospho (STY): 0%]NT[Phospho (STY): 0%]PEVHT[Phospho (STY): 14.4%]PLPIS[Phospho (STY): 8.4%]QS[Phospho (STY): 77.1%]PENES[Phospho (STY): 0%]NDRR_;_S[Phospho (STY): 0%]NT[Phospho (STY): 0%]PEVHT[Phospho (STY): 0.1%]PLPIS[Phospho (STY): 23.3%]QS[Phospho (STY): 76.6%]PENES[Phospho (STY): 0%]NDRR_;_S[Phospho (STY): 0%]NT[Phospho (STY): 0%]PEVHT[Phospho (STY): 0.2%]PLPIS[Phospho (STY): 37.4%]QS[Phospho (STY): 62.3%]PENES[Phospho (STY): 0%]NDRR_;_S[Phospho (STY): 0%]NT[Phospho (STY): 0%]PEVHT[Phospho (STY): 0.2%]PLPIS[Phospho (STY): 39.4%]QS[Phospho (STY): 58.3%]PENES[Phospho (STY): 2.1%]NDRR_;_S[Phospho (STY): 0.1%]NT[Phospho (STY): 0.8%]PEVHT[Phospho (STY): 7.4%]PLPIS[Phospho (STY): 42.3%]QS[Phospho (STY): 49.5%]PENES[Phospho (STY): 0%]NDRR_;_S[Phospho (STY): 0%]NT[Phospho (STY): 0%]PEVHT[Phospho (STY): 0%]PLPIS[Phospho (STY): 9.7%]QS[Phospho (STY): 90.3%]PENES[Phospho (STY): 0%]NDRR_;_S[Phospho (STY): 0%]NT[Phospho (STY): 0%]PEVHT[Phospho (STY): 7.9%]PLPIS[Phospho (STY): 33.2%]QS[Phospho (STY): 58.8%]PENES[Phospho (STY): 0%]NDRR_;_S[Phospho (STY): 0%]NT[Phospho (STY): 0%]PEVHT[Phospho (STY): 0.2%]PLPIS[Phospho (STY): 6.1%]QS[Phospho (STY): 93.7%]PENES[Phospho (STY): 0%]NDRR_	0.729415118694305;0.702254295349121;0.976990342140198;0.995930314064026;0.702607870101929;0.971302509307861;0.767122864723206;0.76782101392746;0.913179576396942;0.651684463024139;0.64811110496521;0.911559462547302;0.96071445941925;0.880152881145477;0.771225810050964;0.766224443912506;0.623307883739471;0.58319491147995;0.494567781686783;0.902957856655121;0.588198602199554;0.937472581863403	30.3151473999023;24.8193244934082;22.7714691162109;24.3737087249756;15.4306049346924;34.3346824645996;26.1250152587891;23.9561748504639;27.4050922393799;21.7387504577637;23.9424610137939;8.86824798583984;19.2149295806885;11.4704179763794;21.4324989318848;23.777307510376;17.4331932067871;12.4814310073853;13.9206800460815;21.7572917938232;21.5169734954834;22.5048809051514	1;3;8;13;15;20	0;0.07;0.2;0.73;0.01;0.29;0.7;0.02;0.98;1;0.06;0.22;0.03;0.97;0.23;0.77;0.08;0.91;0.05;0.3;0.65;0.1;0.25;0.04;0.96;0.12;0.88;0;0.14;0.08;0.77;0.23;0.37;0.62;0.39;0.58;0.02;0.01;0.07;0.42;0.49;0.1;0.9;0.33;0.59;0.06;0.94	S;T	1.00874414370979;0.96148209032886;1.07309229309239;1.00355307928097;0.989934206381758;0.998201724568936;0.933385686403923;0.860619711494534;0.821149991364511;0.956342662566163;0.935263051824687;1.57775114150951;1.08520239238056;1.10012321133704;0.931626085544193;1.07309229309239;1.03008597280568;1.01885146219869;1.1313926177098;0.860619711494534;0.935263051824687;0.951923824745659	FALSE	1	_SNTPEVHTPLPISQS[Phospho (STY)]PENESNDRR_.3;_SNTPEVHTPLPISQS[Phospho (STY)]PENESNDRR_.4	Kmt2a_S516_M1	2	RSNTPEVHTPLPISQSPENESNDRRSRRYSM	S
15.4628	17.311	11.7483	15.0965	17.1417	15.5846	12.2679	12.3416	17.2129	11.9553	17.5478	12.4187	11.7206	13.2094	12.3429	11.3579	12.8516	11.6004	17.4734	18.9668	10.4143	10.7431	12.0723	11.1174	11.417	10.9544	12.106	17.6129	anatomical structure development;anterior/posterior pattern specification;biological regulation;biosynthetic process;cellular biosynthetic process;cellular component assembly;cellular component organization;cellular component organization at cellular level;cellular component organization or biogenesis;cellular component organization or biogenesis at cellular level;cellular macromolecule biosynthetic process;cellular macromolecule metabolic process;cellular metabolic process;cellular nitrogen compound metabolic process;cellular process;cellular protein metabolic process;chromatin modification;chromatin organization;chromosome organization;circadian regulation of gene expression;circadian rhythm;covalent chromatin modification;definitive hemopoiesis;developmental process;DNA alkylation;DNA metabolic process;DNA methylation;DNA modification;embryonic hemopoiesis;embryonic organ development;hemopoiesis;hemopoietic or lymphoid organ development;histone acetylation;histone H3-K4 methylation;histone H3-K4 trimethylation;histone H4 acetylation;histone H4-K16 acetylation;histone lysine methylation;histone methylation;histone modification;internal peptidyl-lysine acetylation;internal protein amino acid acetylation;macromolecular complex assembly;macromolecular complex subunit organization;macromolecule biosynthetic process;macromolecule metabolic process;macromolecule methylation;macromolecule modification;metabolic process;methylation;negative regulation of biological process;negative regulation of cell proliferation;negative regulation of cellular process;nitrogen compound metabolic process;nucleic acid metabolic process;nucleobase-containing compound metabolic process;one-carbon metabolic process;organ development;organelle organization;pattern specification process;peptidyl-amino acid modification;peptidyl-lysine acetylation;peptidyl-lysine methylation;peptidyl-lysine modification;peptidyl-lysine trimethylation;positive regulation of biological process;positive regulation of biosynthetic process;positive regulation of cellular biosynthetic process;positive regulation of cellular component organization;positive regulation of cellular metabolic process;positive regulation of cellular process;positive regulation of cellular protein metabolic process;positive regulation of cellular response to drug;positive regulation of gene expression;positive regulation of histone H3-K4 methylation;positive regulation of histone methylation;positive regulation of histone modification;positive regulation of macromolecule biosynthetic process;positive regulation of macromolecule metabolic process;positive regulation of metabolic process;positive regulation of molecular function;positive regulation of nitrogen compound metabolic process;positive regulation of nucleobase-containing compound metabolic process;positive regulation of organelle organization;positive regulation of protein metabolic process;positive regulation of protein modification process;positive regulation of response to drug;positive regulation of response to stimulus;positive regulation of RNA metabolic process;positive regulation of transcription from RNA polymerase II promoter;positive regulation of transcription, DNA-dependent;positive regulation of transport;positive regulation of transporter activity;primary metabolic process;protein acetylation;protein acylation;protein alkylation;protein complex assembly;protein complex subunit organization;protein metabolic process;protein methylation;protein modification process;regionalization;regulation of biological process;regulation of biosynthetic process;regulation of cell proliferation;regulation of cellular biosynthetic process;regulation of cellular component organization;regulation of cellular macromolecule biosynthetic process;regulation of cellular metabolic process;regulation of cellular process;regulation of cellular protein metabolic process;regulation of cellular response to drug;regulation of chromosome organization;regulation of gene expression;regulation of gene expression, epigenetic;regulation of histone acetylation;regulation of histone H3-K14 acetylation;regulation of histone H3-K4 methylation;regulation of histone H3-K9 acetylation;regulation of histone methylation;regulation of histone modification;regulation of localization;regulation of macromolecule biosynthetic process;regulation of macromolecule metabolic process;regulation of metabolic process;regulation of molecular function;regulation of nitrogen compound metabolic process;regulation of nucleobase-containing compound metabolic process;regulation of organelle organization;regulation of peptidyl-lysine acetylation;regulation of primary metabolic process;regulation of protein metabolic process;regulation of protein modification process;regulation of response to drug;regulation of response to stimulus;regulation of RNA metabolic process;regulation of transcription from RNA polymerase II promoter;regulation of transcription, DNA-dependent;regulation of transport;regulation of transporter activity;rhythmic process;RNA biosynthetic process;RNA metabolic process;small molecule metabolic process;transcription, DNA-dependent	binding;catalytic activity;cation binding;chromatin binding;core promoter binding;core promoter sequence-specific DNA binding;DNA binding;histone acetyl-lysine binding;histone binding;histone methyltransferase activity;histone methyltransferase activity (H3-K4 specific);histone-lysine N-methyltransferase activity;identical protein binding;ion binding;lysine N-methyltransferase activity;metal ion binding;methyltransferase activity;N-methyltransferase activity;nucleic acid binding;protein binding;protein dimerization activity;protein homodimerization activity;protein methyltransferase activity;protein-lysine N-methyltransferase activity;regulatory region DNA binding;regulatory region nucleic acid binding;S-adenosylmethionine-dependent methyltransferase activity;sequence-specific DNA binding;transcription regulatory region DNA binding;transcription regulatory region sequence-specific DNA binding;transferase activity;transferase activity, transferring one-carbon groups;transition metal ion binding;unmethylated CpG binding;zinc ion binding	cell part;cytoplasm;histone methyltransferase complex;intracellular membrane-bounded organelle;intracellular organelle;intracellular organelle part;intracellular part;macromolecular complex;membrane-bounded organelle;methyltransferase complex;MLL1 complex;nuclear part;nucleoplasm;nucleoplasm part;nucleus;organelle;organelle part;protein complex		Acetylation;Alternativesplicing;Biologicalrhythms;Bromodomain;Chromatinregulator;Completeproteome;DNA-binding;Isopeptidebond;Metal-binding;Methyltransferase;Nucleus;Phosphoprotein;Polymorphism;Referenceproteome;Repeat;S-adenosyl-L-methionine;Transcription;Transcriptionregulation;Transferase;Ublconjugation;Zinc;Zinc-finger	Casein kinase II substrate motif;ERK1,2 kinase substrate motif;GSK-3, ERK1, ERK2, CDK5 substrate motif;WW domain binding motif	Kmt2a			+		+		Arg_starv_10h_0h;Leu_starv_3h_0h	0.998	0.127638	0.806153	-0.57072	-0.320996	0.0217035	0.946556	-0.120971	-0.0605423	1.17722	0.0410163	-2.74696	-2.06975	0.052797	0.881024	0.318408	0.143433	1.70224	0.0151382	-3.81785	-2.90871	0.434182	0.361465	-1.88208	-0.925477	Not Defined	1;2;4;5;6;28;9;11;20;1;11;19	P55200	Mus musculus	Histone-lysine N-methyltransferase 2A	P55200	KMT2A_MOUSE	SNTPEVHTPLPISQSPENESNDRR	502	_SNT[Phospho (STY)]PEVHTPLPIS[Phospho (STY)]QSPENESNDRR_.3;_S[Phospho (STY)]NTPEVHTPLPISQS[Phospho (STY)]PENESNDRR_.3;_SNT[Phospho (STY)]PEVHTPLPISQS[Phospho (STY)]PENESNDRR_.3;_SNT[Phospho (STY)]PEVHTPLPISQS[Phospho (STY)]PENESNDRR_.3;_S[Phospho (STY)]NTPEVHTPLPISQS[Phospho (STY)]PENESNDRR_.3;_SNT[Phospho (STY)]PEVHTPLPIS[Phospho (STY)]QSPENESNDRR_.3;_S[Phospho (STY)]NTPEVHTPLPISQS[Phospho (STY)]PENESNDRR_.4;_SNT[Phospho (STY)]PEVHTPLPISQS[Phospho (STY)]PENESNDRR_.4;_SNT[Phospho (STY)]PEVHTPLPISQSPENES[Phospho (STY)]NDRR_.4	_S[Phospho (STY): 0%]NT[Phospho (STY): 0.1%]PEVHT[Phospho (STY): 20.6%]PLPIS[Phospho (STY): 54.8%]QS[Phospho (STY): 71.7%]PENES[Phospho (STY): 52.9%]NDRR_;_S[Phospho (STY): 0%]NT[Phospho (STY): 0%]PEVHT[Phospho (STY): 0.2%]PLPIS[Phospho (STY): 100%]QS[Phospho (STY): 99.8%]PENES[Phospho (STY): 0%]NDRR_;_S[Phospho (STY): 0%]NT[Phospho (STY): 0%]PEVHT[Phospho (STY): 0.1%]PLPIS[Phospho (STY): 100%]QS[Phospho (STY): 99.8%]PENES[Phospho (STY): 0%]NDRR_;_S[Phospho (STY): 0.4%]NT[Phospho (STY): 19%]PEVHT[Phospho (STY): 9%]PLPIS[Phospho (STY): 91.4%]QS[Phospho (STY): 80.2%]PENES[Phospho (STY): 0%]NDRR_;_S[Phospho (STY): 0%]NT[Phospho (STY): 0.5%]PEVHT[Phospho (STY): 2.8%]PLPIS[Phospho (STY): 97.2%]QS[Phospho (STY): 99.6%]PENES[Phospho (STY): 0%]NDRR_;_S[Phospho (STY): 0%]NT[Phospho (STY): 0.5%]PEVHT[Phospho (STY): 2.1%]PLPIS[Phospho (STY): 97.8%]QS[Phospho (STY): 99.7%]PENES[Phospho (STY): 0%]NDRR_;_S[Phospho (STY): 0%]NT[Phospho (STY): 0.5%]PEVHT[Phospho (STY): 2.3%]PLPIS[Phospho (STY): 97.6%]QS[Phospho (STY): 99.6%]PENES[Phospho (STY): 0%]NDRR_;_S[Phospho (STY): 0%]NT[Phospho (STY): 0.7%]PEVHT[Phospho (STY): 2.4%]PLPIS[Phospho (STY): 62.7%]QS[Phospho (STY): 72.1%]PENES[Phospho (STY): 62%]NDRR_;_S[Phospho (STY): 0%]NT[Phospho (STY): 0.1%]PEVHT[Phospho (STY): 12.9%]PLPIS[Phospho (STY): 99%]QS[Phospho (STY): 87.8%]PENES[Phospho (STY): 0.1%]NDRR_;_S[Phospho (STY): 0%]NT[Phospho (STY): 0.1%]PEVHT[Phospho (STY): 13.1%]PLPIS[Phospho (STY): 99%]QS[Phospho (STY): 87.7%]PENES[Phospho (STY): 0.1%]NDRR_;_S[Phospho (STY): 0.2%]NT[Phospho (STY): 15.5%]PEVHT[Phospho (STY): 94.9%]PLPIS[Phospho (STY): 42.1%]QS[Phospho (STY): 47.3%]PENES[Phospho (STY): 0%]NDRR_;_S[Phospho (STY): 0%]NT[Phospho (STY): 0%]PEVHT[Phospho (STY): 99.3%]PLPIS[Phospho (STY): 47.9%]QS[Phospho (STY): 52.8%]PENES[Phospho (STY): 0%]NDRR_;_S[Phospho (STY): 0%]NT[Phospho (STY): 1.4%]PEVHT[Phospho (STY): 94.3%]PLPIS[Phospho (STY): 5.6%]QS[Phospho (STY): 98.8%]PENES[Phospho (STY): 0%]NDRR_;_S[Phospho (STY): 0%]NT[Phospho (STY): 1.5%]PEVHT[Phospho (STY): 94.4%]PLPIS[Phospho (STY): 5.4%]QS[Phospho (STY): 98.7%]PENES[Phospho (STY): 0%]NDRR_;_S[Phospho (STY): 0%]NT[Phospho (STY): 1.4%]PEVHT[Phospho (STY): 94.5%]PLPIS[Phospho (STY): 5.4%]QS[Phospho (STY): 98.7%]PENES[Phospho (STY): 0%]NDRR_;_S[Phospho (STY): 21.2%]NT[Phospho (STY): 21.2%]PEVHT[Phospho (STY): 64.2%]PLPIS[Phospho (STY): 20.3%]QS[Phospho (STY): 73.2%]PENES[Phospho (STY): 0%]NDRR_;_S[Phospho (STY): 22.2%]NT[Phospho (STY): 20.9%]PEVHT[Phospho (STY): 64.1%]PLPIS[Phospho (STY): 20.2%]QS[Phospho (STY): 72.5%]PENES[Phospho (STY): 0%]NDRR_;_S[Phospho (STY): 21.4%]NT[Phospho (STY): 21.1%]PEVHT[Phospho (STY): 64%]PLPIS[Phospho (STY): 20%]QS[Phospho (STY): 73.6%]PENES[Phospho (STY): 0%]NDRR_;_S[Phospho (STY): 1.2%]NT[Phospho (STY): 14.1%]PEVHT[Phospho (STY): 84.8%]PLPIS[Phospho (STY): 25%]QS[Phospho (STY): 75%]PENES[Phospho (STY): 0%]NDRR_;_S[Phospho (STY): 1.2%]NT[Phospho (STY): 14.1%]PEVHT[Phospho (STY): 84.7%]PLPIS[Phospho (STY): 25%]QS[Phospho (STY): 75%]PENES[Phospho (STY): 0%]NDRR_;_S[Phospho (STY): 1.2%]NT[Phospho (STY): 13.6%]PEVHT[Phospho (STY): 85.3%]PLPIS[Phospho (STY): 25.1%]QS[Phospho (STY): 74.9%]PENES[Phospho (STY): 0%]NDRR_;_S[Phospho (STY): 13.6%]NT[Phospho (STY): 42.5%]PEVHT[Phospho (STY): 47.6%]PLPIS[Phospho (STY): 15.6%]QS[Phospho (STY): 80.7%]PENES[Phospho (STY): 0%]NDRR_;_S[Phospho (STY): 13.6%]NT[Phospho (STY): 42.4%]PEVHT[Phospho (STY): 47.7%]PLPIS[Phospho (STY): 15.7%]QS[Phospho (STY): 80.6%]PENES[Phospho (STY): 0%]NDRR_;_S[Phospho (STY): 13.8%]NT[Phospho (STY): 40%]PEVHT[Phospho (STY): 50.1%]PLPIS[Phospho (STY): 16.4%]QS[Phospho (STY): 79.8%]PENES[Phospho (STY): 0%]NDRR_	0.000808224489446729;1.9479507500364E-06;0.000145136742503382;0.000143875877256505;0.190265655517578;2.1488338461495E-05;0.00459498632699251;0.00487134559080005;0.0071723866276443;1.04259843283216E-05;0.000954827235545963;0.154867962002754;1.84526049906708E-06;6.97643699822947E-05;0.014706707559526;0.0140999462455511;0.212099492549896;0.209161654114723;3.42601560987532E-05;0.0118749896064401;0.141003578901291;8.4444231163161E-08;0.136100605130196;0.424371719360352;4.91070686337025E-08	18.1264533996582;24.7445850372314;34.6349983215332;29.0750789642334;34.3092575073242;32.2630195617676;36.1600341796875;37.8154983520508;18.8795719146729;22.9671459197998;27.3812828063965;20.8264503479004;23.8221073150635;28.0983066558838;29.3633518218994;33.4061470031738;20.748628616333;20.4367084503174;10.5564289093018;43.442497253418;45.8993797302246;29.8216114044189;34.7076606750488;35.7971954345703;18.753023147583	1;3;8;13;15;20	0;0.21;0.55;0.72;0.53;1;0.19;0.09;0.91;0.8;0.03;0.97;0.02;0.98;0.01;0.63;0.62;0.13;0.99;0.88;0;0.15;0.95;0.42;0.47;0.99;0.48;0.53;0.01;0.94;0.06;0.05;0.21;0.64;0.2;0.73;0;0.22;0.74;0.01;0.14;0.85;0.25;0.75;0.42;0.48;0.16;0.81;0.4;0.5;0.8	S;T	1.01772685063928;1.00874414370979;0.96148209032886;1.07309229309239;1.00355307928097;1.10012321133704;0.903526127935845;0.989934206381758;0.869884504051217;1.01772685063928;0.989934206381758;0.821149991364511	FALSE	2	_SNTPEVHTPLPIS[Phospho (STY)]QS[Phospho (STY)]PENESNDRR_.3;_SNTPEVHT[Phospho (STY)]PLPISQS[Phospho (STY)]PENESNDRR_.3;_SNTPEVHT[Phospho (STY)]PLPISQS[Phospho (STY)]PENESNDRR_.4	Kmt2a_S516_M2	3	RSNTPEVHTPLPISQSPENESNDRRSRRYSM	S
12.6355	14.8592	14.2637	14.7969	14.4791	15.4079	11.9543	1.90044	16.1605	14.4234	16.3627	15.0991	14.5252	14.8499	13.2537	15.2566	12.4883	14.6598	12.0889	15.9948	15.654	14.8585	12.1195	15.0443	13.5708	14.9001	15.1816	15.6664	anatomical structure development;anterior/posterior pattern specification;biological regulation;biosynthetic process;cellular biosynthetic process;cellular component assembly;cellular component organization;cellular component organization at cellular level;cellular component organization or biogenesis;cellular component organization or biogenesis at cellular level;cellular macromolecule biosynthetic process;cellular macromolecule metabolic process;cellular metabolic process;cellular nitrogen compound metabolic process;cellular process;cellular protein metabolic process;chromatin modification;chromatin organization;chromosome organization;circadian regulation of gene expression;circadian rhythm;covalent chromatin modification;definitive hemopoiesis;developmental process;DNA alkylation;DNA metabolic process;DNA methylation;DNA modification;embryonic hemopoiesis;embryonic organ development;hemopoiesis;hemopoietic or lymphoid organ development;histone acetylation;histone H3-K4 methylation;histone H3-K4 trimethylation;histone H4 acetylation;histone H4-K16 acetylation;histone lysine methylation;histone methylation;histone modification;internal peptidyl-lysine acetylation;internal protein amino acid acetylation;macromolecular complex assembly;macromolecular complex subunit organization;macromolecule biosynthetic process;macromolecule metabolic process;macromolecule methylation;macromolecule modification;metabolic process;methylation;negative regulation of biological process;negative regulation of cell proliferation;negative regulation of cellular process;nitrogen compound metabolic process;nucleic acid metabolic process;nucleobase-containing compound metabolic process;one-carbon metabolic process;organ development;organelle organization;pattern specification process;peptidyl-amino acid modification;peptidyl-lysine acetylation;peptidyl-lysine methylation;peptidyl-lysine modification;peptidyl-lysine trimethylation;positive regulation of biological process;positive regulation of biosynthetic process;positive regulation of cellular biosynthetic process;positive regulation of cellular component organization;positive regulation of cellular metabolic process;positive regulation of cellular process;positive regulation of cellular protein metabolic process;positive regulation of cellular response to drug;positive regulation of gene expression;positive regulation of histone H3-K4 methylation;positive regulation of histone methylation;positive regulation of histone modification;positive regulation of macromolecule biosynthetic process;positive regulation of macromolecule metabolic process;positive regulation of metabolic process;positive regulation of molecular function;positive regulation of nitrogen compound metabolic process;positive regulation of nucleobase-containing compound metabolic process;positive regulation of organelle organization;positive regulation of protein metabolic process;positive regulation of protein modification process;positive regulation of response to drug;positive regulation of response to stimulus;positive regulation of RNA metabolic process;positive regulation of transcription from RNA polymerase II promoter;positive regulation of transcription, DNA-dependent;positive regulation of transport;positive regulation of transporter activity;primary metabolic process;protein acetylation;protein acylation;protein alkylation;protein complex assembly;protein complex subunit organization;protein metabolic process;protein methylation;protein modification process;regionalization;regulation of biological process;regulation of biosynthetic process;regulation of cell proliferation;regulation of cellular biosynthetic process;regulation of cellular component organization;regulation of cellular macromolecule biosynthetic process;regulation of cellular metabolic process;regulation of cellular process;regulation of cellular protein metabolic process;regulation of cellular response to drug;regulation of chromosome organization;regulation of gene expression;regulation of gene expression, epigenetic;regulation of histone acetylation;regulation of histone H3-K14 acetylation;regulation of histone H3-K4 methylation;regulation of histone H3-K9 acetylation;regulation of histone methylation;regulation of histone modification;regulation of localization;regulation of macromolecule biosynthetic process;regulation of macromolecule metabolic process;regulation of metabolic process;regulation of molecular function;regulation of nitrogen compound metabolic process;regulation of nucleobase-containing compound metabolic process;regulation of organelle organization;regulation of peptidyl-lysine acetylation;regulation of primary metabolic process;regulation of protein metabolic process;regulation of protein modification process;regulation of response to drug;regulation of response to stimulus;regulation of RNA metabolic process;regulation of transcription from RNA polymerase II promoter;regulation of transcription, DNA-dependent;regulation of transport;regulation of transporter activity;rhythmic process;RNA biosynthetic process;RNA metabolic process;small molecule metabolic process;transcription, DNA-dependent	binding;catalytic activity;cation binding;chromatin binding;core promoter binding;core promoter sequence-specific DNA binding;DNA binding;histone acetyl-lysine binding;histone binding;histone methyltransferase activity;histone methyltransferase activity (H3-K4 specific);histone-lysine N-methyltransferase activity;identical protein binding;ion binding;lysine N-methyltransferase activity;metal ion binding;methyltransferase activity;N-methyltransferase activity;nucleic acid binding;protein binding;protein dimerization activity;protein homodimerization activity;protein methyltransferase activity;protein-lysine N-methyltransferase activity;regulatory region DNA binding;regulatory region nucleic acid binding;S-adenosylmethionine-dependent methyltransferase activity;sequence-specific DNA binding;transcription regulatory region DNA binding;transcription regulatory region sequence-specific DNA binding;transferase activity;transferase activity, transferring one-carbon groups;transition metal ion binding;unmethylated CpG binding;zinc ion binding	cell part;cytoplasm;histone methyltransferase complex;intracellular membrane-bounded organelle;intracellular organelle;intracellular organelle part;intracellular part;macromolecular complex;membrane-bounded organelle;methyltransferase complex;MLL1 complex;nuclear part;nucleoplasm;nucleoplasm part;nucleus;organelle;organelle part;protein complex		Acetylation;Alternativesplicing;Biologicalrhythms;Bromodomain;Chromatinregulator;Completeproteome;DNA-binding;Isopeptidebond;Metal-binding;Methyltransferase;Nucleus;Phosphoprotein;Polymorphism;Referenceproteome;Repeat;S-adenosyl-L-methionine;Transcription;Transcriptionregulation;Transferase;Ublconjugation;Zinc;Zinc-finger	Akt kinase substrate motif;Calmodulin-dependent protein kinase II substrate motif;DNA dependent Protein kinase substrate motif;G protein-coupled receptor kinase 1 substrate motif;PKC kinase substrate motif	Kmt2a								1	0.459339	0.391008	-3.2034	-0.98813	1.02627	0.071372	1.3726	1.73559	0.193852	0.617212	0.332522	0.428869	0.116313	0.766285	-0.330903	-0.285755	0.110201	0.764603	0.280229	0.269204	0.452843	0.389658	0.690908	0.879427	Not Defined	1;2;3;4;5;6;7;8;9;10;11;12;13;14;15;16;17;19;20;21;22;23;24;25;26;27;28;18;24	P55200	Mus musculus	Histone-lysine N-methyltransferase 2A	P55200	KMT2A_MOUSE	VRSPTRSPSVK	157	_VRSPT[Phospho (STY)]RS[Phospho (STY)]PS[Phospho (STY)]VK_.2;_VRS[Phospho (STY)]PTRS[Phospho (STY)]PS[Phospho (STY)]VK_.2;_VRS[Phospho (STY)]PTRS[Phospho (STY)]PS[Phospho (STY)]VK_.2	_VRS[Phospho (STY): 22.1%]PT[Phospho (STY): 92.6%]RS[Phospho (STY): 92.6%]PS[Phospho (STY): 92.6%]VK_;_VRS[Phospho (STY): 3%]PT[Phospho (STY): 99%]RS[Phospho (STY): 99%]PS[Phospho (STY): 99%]VK_;_VRS[Phospho (STY): 39.6%]PT[Phospho (STY): 86.8%]RS[Phospho (STY): 86.8%]PS[Phospho (STY): 86.8%]VK_;_VRS[Phospho (STY): 0%]PT[Phospho (STY): 100%]RS[Phospho (STY): 100%]PS[Phospho (STY): 100%]VK_;_VRS[Phospho (STY): 35.3%]PT[Phospho (STY): 64.8%]RS[Phospho (STY): 99.9%]PS[Phospho (STY): 99.9%]VK_;_VRS[Phospho (STY): 1.5%]PT[Phospho (STY): 99.5%]RS[Phospho (STY): 99.5%]PS[Phospho (STY): 99.5%]VK_;_VRS[Phospho (STY): 38.7%]PT[Phospho (STY): 69.9%]RS[Phospho (STY): 95.7%]PS[Phospho (STY): 95.7%]VK_;_VRS[Phospho (STY): 45.6%]PT[Phospho (STY): 84.8%]RS[Phospho (STY): 84.8%]PS[Phospho (STY): 84.8%]VK_;_VRS[Phospho (STY): 38.2%]PT[Phospho (STY): 87.3%]RS[Phospho (STY): 87.3%]PS[Phospho (STY): 87.3%]VK_;_VRS[Phospho (STY): 0.3%]PT[Phospho (STY): 99.9%]RS[Phospho (STY): 99.9%]PS[Phospho (STY): 99.9%]VK_;_VRS[Phospho (STY): 6.1%]PT[Phospho (STY): 98%]RS[Phospho (STY): 98%]PS[Phospho (STY): 98%]VK_;_VRS[Phospho (STY): 6.6%]PT[Phospho (STY): 97.8%]RS[Phospho (STY): 97.8%]PS[Phospho (STY): 97.8%]VK_;_VRS[Phospho (STY): 59.5%]PT[Phospho (STY): 80.2%]RS[Phospho (STY): 80.2%]PS[Phospho (STY): 80.2%]VK_;_VRS[Phospho (STY): 10.3%]PT[Phospho (STY): 96.6%]RS[Phospho (STY): 96.6%]PS[Phospho (STY): 96.6%]VK_;_VRS[Phospho (STY): 0.8%]PT[Phospho (STY): 99.7%]RS[Phospho (STY): 99.7%]PS[Phospho (STY): 99.7%]VK_;_VRS[Phospho (STY): 1.7%]PT[Phospho (STY): 99.4%]RS[Phospho (STY): 99.4%]PS[Phospho (STY): 99.4%]VK_;_VRS[Phospho (STY): 18.9%]PT[Phospho (STY): 92.4%]RS[Phospho (STY): 92.4%]PS[Phospho (STY): 96.4%]VK_;_VRS[Phospho (STY): 38.7%]PT[Phospho (STY): 61.5%]RS[Phospho (STY): 99.8%]PS[Phospho (STY): 100%]VK_;_VRS[Phospho (STY): 20.8%]PT[Phospho (STY): 93.1%]RS[Phospho (STY): 93.1%]PS[Phospho (STY): 93.1%]VK_;_VRS[Phospho (STY): 42.7%]PT[Phospho (STY): 85.8%]RS[Phospho (STY): 85.8%]PS[Phospho (STY): 85.8%]VK_;_VRS[Phospho (STY): 40.9%]PT[Phospho (STY): 86.4%]RS[Phospho (STY): 86.4%]PS[Phospho (STY): 86.4%]VK_;_VRS[Phospho (STY): 2.7%]PT[Phospho (STY): 97.4%]RS[Phospho (STY): 99.9%]PS[Phospho (STY): 99.9%]VK_;_VRS[Phospho (STY): 34.1%]PT[Phospho (STY): 88.6%]RS[Phospho (STY): 88.6%]PS[Phospho (STY): 88.6%]VK_;_VRS[Phospho (STY): 51.3%]PT[Phospho (STY): 52.1%]RS[Phospho (STY): 97.7%]PS[Phospho (STY): 98.8%]VK_;_VRS[Phospho (STY): 13.8%]PT[Phospho (STY): 95.4%]RS[Phospho (STY): 95.4%]PS[Phospho (STY): 95.4%]VK_;_VRS[Phospho (STY): 16.1%]PT[Phospho (STY): 84%]RS[Phospho (STY): 99.9%]PS[Phospho (STY): 99.9%]VK_;_VRS[Phospho (STY): 25.7%]PT[Phospho (STY): 91.4%]RS[Phospho (STY): 91.4%]PS[Phospho (STY): 91.4%]VK_;_VRS[Phospho (STY): 41.3%]PT[Phospho (STY): 86.2%]RS[Phospho (STY): 86.2%]PS[Phospho (STY): 86.2%]VK_;_VRS[Phospho (STY): 0.9%]PT[Phospho (STY): 99.7%]RS[Phospho (STY): 99.7%]PS[Phospho (STY): 99.7%]VK_;_VRS[Phospho (STY): 3.7%]PT[Phospho (STY): 96.4%]RS[Phospho (STY): 100%]PS[Phospho (STY): 100%]VK_;_VRS[Phospho (STY): 1.4%]PT[Phospho (STY): 99.5%]RS[Phospho (STY): 99.5%]PS[Phospho (STY): 99.5%]VK_;_VRS[Phospho (STY): 3.2%]PT[Phospho (STY): 98.9%]RS[Phospho (STY): 98.9%]PS[Phospho (STY): 98.9%]VK_;_VRS[Phospho (STY): 0.1%]PT[Phospho (STY): 100%]RS[Phospho (STY): 100%]PS[Phospho (STY): 100%]VK_;_VRS[Phospho (STY): 85%]PT[Phospho (STY): 85%]RS[Phospho (STY): 45.1%]PS[Phospho (STY): 85%]VK_;_VRS[Phospho (STY): 97.6%]PT[Phospho (STY): 91.4%]RS[Phospho (STY): 13.4%]PS[Phospho (STY): 97.6%]VK_	0.926169157028198;0.990044593811035;0.867920279502869;0.999965131282806;0.999885022640228;0.353331178426743;0.995140969753265;0.386799782514572;0.847988247871399;0.872732579708099;0.998933494091034;0.979539513587952;0.978085279464722;0.80152827501297;0.965773224830627;0.997383177280426;0.0167606174945831;0.923560857772827;0.387241035699844;0.930507838726044;0.42708021402359;0.86357706785202;0.973876953125;0.886207044124603;0.513458907604218;0.95409220457077;0.161291345953941;0.914199769496918;0.862347900867462;0.996992707252502;0.0365911014378071;0.995364606380463;0.0316097401082516;0.99999874830246;1.33542198454961E-05;0.999709963798523;0.451208651065826;0.133701577782631	3.35560178756714;5.57931518554688;2.51977252960205;11.2645635604858;10.0702600479126;7.18440818786621;6.31223821640015;2.9476683139801;2.27492666244507;2.58051776885986;7.84015560150146;4.82591390609741;4.75259017944336;1.71221446990967;4.26640462875366;6.937912940979;1;4.12092161178589;9.84301662445068;3.43274569511414;2.46560144424438;8.35629272460938;2.75576829910278;4.72425079345703;3.93294048309326;6.40486192703247;3.15813446044922;2.45036959648132;6.79765129089355;5.3832950592041;6.36002540588379;14.6024322509766;1.07621347904205;9.14459609985352;1;2.29033708572388	3;5;7;9	0.22;0.93;0.03;0.99;0.4;0.87;0;1;0.35;0.65;0.01;0.39;0.7;0.96;0.46;0.85;0.38;0.06;0.98;0.07;0.6;0.8;0.1;0.97;0.02;0.19;0.92;0.61;0.21;0.43;0.86;0.41;0.34;0.89;0.51;0.52;0.14;0.95;0.16;0.84;0.26;0.91;0.04;0.85;0.45;0.98;0.91;0.13	S;T	1.01772685063928;1.00874414370979;0.931626085544193;0.96148209032886;1.07309229309239;1.00355307928097;1.03008597280568;1.01885146219869;0.903526127935845;0.880763799036661;0.989934206381758;0.998201724568936;1.12407522531567;1.01094216304737;1.10610330554107;1.1313926177098;0.933385686403923;0.821149991364511;0.869884504051217;0.956342662566163;0.935263051824687;0.942972973343381;0.951923824745659;1.57775114150951;1.14354133329914;1.08520239238056;1.10012321133704;0.860619711494534;0.951923824745659	FALSE	3	_VRSPT[Phospho (STY)]RS[Phospho (STY)]PS[Phospho (STY)]VK_.2;_VRS[Phospho (STY)]PT[Phospho (STY)]RSPS[Phospho (STY)]VK_.2	Kmt2a_T161_M3	2	FLGFGSDEEVRVRSPTRSPSVKASPRKPRGR	T
12.6986	11.3336	15.8729	16.9316	16.6454	16.7228	17.0551	17.0235	12.1778	13.9313	11.1748	11.3351	11.3341	12.6795	16.8624	10.686	12.1088	12.731	12.1013	13.2132	16.5818	13.1973	13.49	16.6959	12.1405	12.0839	11.6802	10.7974	anatomical structure development;anterior/posterior pattern specification;biological regulation;biosynthetic process;cellular biosynthetic process;cellular component assembly;cellular component organization;cellular component organization at cellular level;cellular component organization or biogenesis;cellular component organization or biogenesis at cellular level;cellular macromolecule biosynthetic process;cellular macromolecule metabolic process;cellular metabolic process;cellular nitrogen compound metabolic process;cellular process;cellular protein metabolic process;chromatin modification;chromatin organization;chromosome organization;circadian regulation of gene expression;circadian rhythm;covalent chromatin modification;definitive hemopoiesis;developmental process;DNA alkylation;DNA metabolic process;DNA methylation;DNA modification;embryonic hemopoiesis;embryonic organ development;hemopoiesis;hemopoietic or lymphoid organ development;histone acetylation;histone H3-K4 methylation;histone H3-K4 trimethylation;histone H4 acetylation;histone H4-K16 acetylation;histone lysine methylation;histone methylation;histone modification;internal peptidyl-lysine acetylation;internal protein amino acid acetylation;macromolecular complex assembly;macromolecular complex subunit organization;macromolecule biosynthetic process;macromolecule metabolic process;macromolecule methylation;macromolecule modification;metabolic process;methylation;negative regulation of biological process;negative regulation of cell proliferation;negative regulation of cellular process;nitrogen compound metabolic process;nucleic acid metabolic process;nucleobase-containing compound metabolic process;one-carbon metabolic process;organ development;organelle organization;pattern specification process;peptidyl-amino acid modification;peptidyl-lysine acetylation;peptidyl-lysine methylation;peptidyl-lysine modification;peptidyl-lysine trimethylation;positive regulation of biological process;positive regulation of biosynthetic process;positive regulation of cellular biosynthetic process;positive regulation of cellular component organization;positive regulation of cellular metabolic process;positive regulation of cellular process;positive regulation of cellular protein metabolic process;positive regulation of cellular response to drug;positive regulation of gene expression;positive regulation of histone H3-K4 methylation;positive regulation of histone methylation;positive regulation of histone modification;positive regulation of macromolecule biosynthetic process;positive regulation of macromolecule metabolic process;positive regulation of metabolic process;positive regulation of molecular function;positive regulation of nitrogen compound metabolic process;positive regulation of nucleobase-containing compound metabolic process;positive regulation of organelle organization;positive regulation of protein metabolic process;positive regulation of protein modification process;positive regulation of response to drug;positive regulation of response to stimulus;positive regulation of RNA metabolic process;positive regulation of transcription from RNA polymerase II promoter;positive regulation of transcription, DNA-dependent;positive regulation of transport;positive regulation of transporter activity;primary metabolic process;protein acetylation;protein acylation;protein alkylation;protein complex assembly;protein complex subunit organization;protein metabolic process;protein methylation;protein modification process;regionalization;regulation of biological process;regulation of biosynthetic process;regulation of cell proliferation;regulation of cellular biosynthetic process;regulation of cellular component organization;regulation of cellular macromolecule biosynthetic process;regulation of cellular metabolic process;regulation of cellular process;regulation of cellular protein metabolic process;regulation of cellular response to drug;regulation of chromosome organization;regulation of gene expression;regulation of gene expression, epigenetic;regulation of histone acetylation;regulation of histone H3-K14 acetylation;regulation of histone H3-K4 methylation;regulation of histone H3-K9 acetylation;regulation of histone methylation;regulation of histone modification;regulation of localization;regulation of macromolecule biosynthetic process;regulation of macromolecule metabolic process;regulation of metabolic process;regulation of molecular function;regulation of nitrogen compound metabolic process;regulation of nucleobase-containing compound metabolic process;regulation of organelle organization;regulation of peptidyl-lysine acetylation;regulation of primary metabolic process;regulation of protein metabolic process;regulation of protein modification process;regulation of response to drug;regulation of response to stimulus;regulation of RNA metabolic process;regulation of transcription from RNA polymerase II promoter;regulation of transcription, DNA-dependent;regulation of transport;regulation of transporter activity;rhythmic process;RNA biosynthetic process;RNA metabolic process;small molecule metabolic process;transcription, DNA-dependent	binding;catalytic activity;cation binding;chromatin binding;core promoter binding;core promoter sequence-specific DNA binding;DNA binding;histone acetyl-lysine binding;histone binding;histone methyltransferase activity;histone methyltransferase activity (H3-K4 specific);histone-lysine N-methyltransferase activity;identical protein binding;ion binding;lysine N-methyltransferase activity;metal ion binding;methyltransferase activity;N-methyltransferase activity;nucleic acid binding;protein binding;protein dimerization activity;protein homodimerization activity;protein methyltransferase activity;protein-lysine N-methyltransferase activity;regulatory region DNA binding;regulatory region nucleic acid binding;S-adenosylmethionine-dependent methyltransferase activity;sequence-specific DNA binding;transcription regulatory region DNA binding;transcription regulatory region sequence-specific DNA binding;transferase activity;transferase activity, transferring one-carbon groups;transition metal ion binding;unmethylated CpG binding;zinc ion binding	cell part;cytoplasm;histone methyltransferase complex;intracellular membrane-bounded organelle;intracellular organelle;intracellular organelle part;intracellular part;macromolecular complex;membrane-bounded organelle;methyltransferase complex;MLL1 complex;nuclear part;nucleoplasm;nucleoplasm part;nucleus;organelle;organelle part;protein complex		Acetylation;Alternativesplicing;Biologicalrhythms;Bromodomain;Chromatinregulator;Completeproteome;DNA-binding;Isopeptidebond;Metal-binding;Methyltransferase;Nucleus;Phosphoprotein;Polymorphism;Referenceproteome;Repeat;S-adenosyl-L-methionine;Transcription;Transcriptionregulation;Transferase;Ublconjugation;Zinc;Zinc-finger	Casein kinase I substrate motif;DNA dependent Protein kinase substrate motif;G protein-coupled receptor kinase 1 substrate motif;GSK-3, ERK1, ERK2, CDK5 substrate motif;WW domain binding motif	Kmt2a								0.998	1.04135	0.12422	2.65257	1.87003	NaN	1	0	NaN	NaN	1	0	NaN	NaN	1	0	NaN	NaN	1	0	NaN	NaN	1	0	NaN	Not Defined	3;4;5;6;7;8;15;21;24	P55200	Mus musculus	Histone-lysine N-methyltransferase 2A	P55200	KMT2A_MOUSE	GPGEPDSPTPLHPPTPPILSTDR	1833	_GPGEPDS[Phospho (STY)]PTPLHPPTPPILSTDR_.3;_GPGEPDSPT[Phospho (STY)]PLHPPTPPILSTDR_.3	_GPGEPDS[Phospho (STY): 2.6%]PT[Phospho (STY): 97.4%]PLHPPT[Phospho (STY): 0%]PPILS[Phospho (STY): 0%]T[Phospho (STY): 0%]DR_;_GPGEPDS[Phospho (STY): 22.3%]PT[Phospho (STY): 77.7%]PLHPPT[Phospho (STY): 0%]PPILS[Phospho (STY): 0%]T[Phospho (STY): 0%]DR_;_GPGEPDS[Phospho (STY): 0.7%]PT[Phospho (STY): 99.3%]PLHPPT[Phospho (STY): 0%]PPILS[Phospho (STY): 0%]T[Phospho (STY): 0%]DR_;_GPGEPDS[Phospho (STY): 0.3%]PT[Phospho (STY): 99.7%]PLHPPT[Phospho (STY): 0%]PPILS[Phospho (STY): 0%]T[Phospho (STY): 0%]DR_;_GPGEPDS[Phospho (STY): 8.3%]PT[Phospho (STY): 89.1%]PLHPPT[Phospho (STY): 2.6%]PPILS[Phospho (STY): 0%]T[Phospho (STY): 0%]DR_;_GPGEPDS[Phospho (STY): 7.8%]PT[Phospho (STY): 90.1%]PLHPPT[Phospho (STY): 2.1%]PPILS[Phospho (STY): 0%]T[Phospho (STY): 0%]DR_;_GPGEPDS[Phospho (STY): 0.2%]PT[Phospho (STY): 99.8%]PLHPPT[Phospho (STY): 0%]PPILS[Phospho (STY): 0%]T[Phospho (STY): 0%]DR_;_GPGEPDS[Phospho (STY): 7.1%]PT[Phospho (STY): 92.8%]PLHPPT[Phospho (STY): 0.1%]PPILS[Phospho (STY): 0%]T[Phospho (STY): 0%]DR_;_GPGEPDS[Phospho (STY): 26.4%]PT[Phospho (STY): 73.6%]PLHPPT[Phospho (STY): 0%]PPILS[Phospho (STY): 0%]T[Phospho (STY): 0%]DR_;_GPGEPDS[Phospho (STY): 26.2%]PT[Phospho (STY): 73.8%]PLHPPT[Phospho (STY): 0%]PPILS[Phospho (STY): 0%]T[Phospho (STY): 0%]DR_;_GPGEPDS[Phospho (STY): 22.7%]PT[Phospho (STY): 77.3%]PLHPPT[Phospho (STY): 0%]PPILS[Phospho (STY): 0%]T[Phospho (STY): 0%]DR_;_GPGEPDS[Phospho (STY): 22.5%]PT[Phospho (STY): 77.5%]PLHPPT[Phospho (STY): 0%]PPILS[Phospho (STY): 0%]T[Phospho (STY): 0%]DR_;_GPGEPDS[Phospho (STY): 3%]PT[Phospho (STY): 97%]PLHPPT[Phospho (STY): 0%]PPILS[Phospho (STY): 0%]T[Phospho (STY): 0%]DR_;_GPGEPDS[Phospho (STY): 2.8%]PT[Phospho (STY): 97.2%]PLHPPT[Phospho (STY): 0%]PPILS[Phospho (STY): 0%]T[Phospho (STY): 0%]DR_	0.0258665923029184;0.223021611571312;0.777359902858734;0.00741775473579764;0.99663120508194;0.0828988030552864;0.901262879371643;0.00248012039810419;0.997503578662872;0.0711622014641762;0.928401470184326;0.263567984104156;0.737541317939758;0.226532548666;0.774526357650757;0.0300786551088095;0.972317039966583	19.4245300292969;30.0356388092041;31.4763278961182;19.0863838195801;21.7529964447021;12.6041488647461;15.2271099090576;20.0058689117432;25.9691982269287;23.098201751709;25.8228988647461;32.098445892334;33.5087547302246;32.6587791442871;34.2923583984375;25.3758754730225;29.596248626709	7;9;15;20;21	0.03;0.97;0;0.22;0.78;0.01;0.99;1;0.08;0.89;0.9;0.02;0.07;0.93;0.26;0.74;0.23;0.77	S;T	0.931626085544193;0.96148209032886;1.07309229309239;1.00355307928097;1.03008597280568;1.01885146219869;1.10610330554107;0.956342662566163;0.951923824745659	FALSE	1	_GPGEPDSPT[Phospho (STY)]PLHPPTPPILSTDR_.3	Kmt2a_T1841_M1	1	IPAPKPKGPGEPDSPTPLHPPTPPILSTDRS	T
15.8219	16.0107	17.0013	10.9802	10.3773	12.3385	9.9752	16.0718	16.2065	13.2182	10.567	11.0077	11.8294	12.0561	16.7837	16.6413	11.4343	16.8717	12.4631	12.4486	16.7327	10.2637	11.458	16.438	16.7322	13.1614	10.7449	16.3495	anatomical structure development;anterior/posterior pattern specification;biological regulation;biosynthetic process;cellular biosynthetic process;cellular component assembly;cellular component organization;cellular component organization at cellular level;cellular component organization or biogenesis;cellular component organization or biogenesis at cellular level;cellular macromolecule biosynthetic process;cellular macromolecule metabolic process;cellular metabolic process;cellular nitrogen compound metabolic process;cellular process;cellular protein metabolic process;chromatin modification;chromatin organization;chromosome organization;circadian regulation of gene expression;circadian rhythm;covalent chromatin modification;definitive hemopoiesis;developmental process;DNA alkylation;DNA metabolic process;DNA methylation;DNA modification;embryonic hemopoiesis;embryonic organ development;hemopoiesis;hemopoietic or lymphoid organ development;histone acetylation;histone H3-K4 methylation;histone H3-K4 trimethylation;histone H4 acetylation;histone H4-K16 acetylation;histone lysine methylation;histone methylation;histone modification;internal peptidyl-lysine acetylation;internal protein amino acid acetylation;macromolecular complex assembly;macromolecular complex subunit organization;macromolecule biosynthetic process;macromolecule metabolic process;macromolecule methylation;macromolecule modification;metabolic process;methylation;negative regulation of biological process;negative regulation of cell proliferation;negative regulation of cellular process;nitrogen compound metabolic process;nucleic acid metabolic process;nucleobase-containing compound metabolic process;one-carbon metabolic process;organ development;organelle organization;pattern specification process;peptidyl-amino acid modification;peptidyl-lysine acetylation;peptidyl-lysine methylation;peptidyl-lysine modification;peptidyl-lysine trimethylation;positive regulation of biological process;positive regulation of biosynthetic process;positive regulation of cellular biosynthetic process;positive regulation of cellular component organization;positive regulation of cellular metabolic process;positive regulation of cellular process;positive regulation of cellular protein metabolic process;positive regulation of cellular response to drug;positive regulation of gene expression;positive regulation of histone H3-K4 methylation;positive regulation of histone methylation;positive regulation of histone modification;positive regulation of macromolecule biosynthetic process;positive regulation of macromolecule metabolic process;positive regulation of metabolic process;positive regulation of molecular function;positive regulation of nitrogen compound metabolic process;positive regulation of nucleobase-containing compound metabolic process;positive regulation of organelle organization;positive regulation of protein metabolic process;positive regulation of protein modification process;positive regulation of response to drug;positive regulation of response to stimulus;positive regulation of RNA metabolic process;positive regulation of transcription from RNA polymerase II promoter;positive regulation of transcription, DNA-dependent;positive regulation of transport;positive regulation of transporter activity;primary metabolic process;protein acetylation;protein acylation;protein alkylation;protein complex assembly;protein complex subunit organization;protein metabolic process;protein methylation;protein modification process;regionalization;regulation of biological process;regulation of biosynthetic process;regulation of cell proliferation;regulation of cellular biosynthetic process;regulation of cellular component organization;regulation of cellular macromolecule biosynthetic process;regulation of cellular metabolic process;regulation of cellular process;regulation of cellular protein metabolic process;regulation of cellular response to drug;regulation of chromosome organization;regulation of gene expression;regulation of gene expression, epigenetic;regulation of histone acetylation;regulation of histone H3-K14 acetylation;regulation of histone H3-K4 methylation;regulation of histone H3-K9 acetylation;regulation of histone methylation;regulation of histone modification;regulation of localization;regulation of macromolecule biosynthetic process;regulation of macromolecule metabolic process;regulation of metabolic process;regulation of molecular function;regulation of nitrogen compound metabolic process;regulation of nucleobase-containing compound metabolic process;regulation of organelle organization;regulation of peptidyl-lysine acetylation;regulation of primary metabolic process;regulation of protein metabolic process;regulation of protein modification process;regulation of response to drug;regulation of response to stimulus;regulation of RNA metabolic process;regulation of transcription from RNA polymerase II promoter;regulation of transcription, DNA-dependent;regulation of transport;regulation of transporter activity;rhythmic process;RNA biosynthetic process;RNA metabolic process;small molecule metabolic process;transcription, DNA-dependent	binding;catalytic activity;cation binding;chromatin binding;core promoter binding;core promoter sequence-specific DNA binding;DNA binding;histone acetyl-lysine binding;histone binding;histone methyltransferase activity;histone methyltransferase activity (H3-K4 specific);histone-lysine N-methyltransferase activity;identical protein binding;ion binding;lysine N-methyltransferase activity;metal ion binding;methyltransferase activity;N-methyltransferase activity;nucleic acid binding;protein binding;protein dimerization activity;protein homodimerization activity;protein methyltransferase activity;protein-lysine N-methyltransferase activity;regulatory region DNA binding;regulatory region nucleic acid binding;S-adenosylmethionine-dependent methyltransferase activity;sequence-specific DNA binding;transcription regulatory region DNA binding;transcription regulatory region sequence-specific DNA binding;transferase activity;transferase activity, transferring one-carbon groups;transition metal ion binding;unmethylated CpG binding;zinc ion binding	cell part;cytoplasm;histone methyltransferase complex;intracellular membrane-bounded organelle;intracellular organelle;intracellular organelle part;intracellular part;macromolecular complex;membrane-bounded organelle;methyltransferase complex;MLL1 complex;nuclear part;nucleoplasm;nucleoplasm part;nucleus;organelle;organelle part;protein complex		Acetylation;Alternativesplicing;Biologicalrhythms;Bromodomain;Chromatinregulator;Completeproteome;DNA-binding;Isopeptidebond;Metal-binding;Methyltransferase;Nucleus;Phosphoprotein;Polymorphism;Referenceproteome;Repeat;S-adenosyl-L-methionine;Transcription;Transcriptionregulation;Transferase;Ublconjugation;Zinc;Zinc-finger	Casein kinase I substrate motif;DNA dependent Protein kinase substrate motif;G protein-coupled receptor kinase 1 substrate motif;GSK-3, ERK1, ERK2, CDK5 substrate motif;WW domain binding motif	Kmt2a								1	0.690066	0.24858	-2.76285	-1.35475	0.548986	0.220787	-2.20367	-1.12042	0.121151	0.714543	-0.62588	-0.308511	0.39957	0.365594	-1.64911	-0.861309	0.230903	0.554027	-1.2304	-0.547272	0.136519	0.767252	-0.706535	-0.343712	Not Defined	1;2;9;15;18;24;28;3;8;16;21;24;25	P55200	Mus musculus	Histone-lysine N-methyltransferase 2A	P55200	KMT2A_MOUSE	GPGEPDSPTPLHPPTPPILSTDR	1833	_GPGEPDS[Phospho (STY)]PTPLHPPT[Phospho (STY)]PPILSTDR_.3;_GPGEPDS[Phospho (STY)]PTPLHPPTPPILST[Phospho (STY)]DR_.3;_GPGEPDS[Phospho (STY)]PTPLHPPTPPILST[Phospho (STY)]DR_.3;_GPGEPDS[Phospho (STY)]PTPLHPPT[Phospho (STY)]PPILSTDR_.3	_GPGEPDS[Phospho (STY): 25.3%]PT[Phospho (STY): 74.7%]PLHPPT[Phospho (STY): 100%]PPILS[Phospho (STY): 0%]T[Phospho (STY): 0%]DR_;_GPGEPDS[Phospho (STY): 20.9%]PT[Phospho (STY): 79.1%]PLHPPT[Phospho (STY): 99.9%]PPILS[Phospho (STY): 0%]T[Phospho (STY): 0%]DR_;_GPGEPDS[Phospho (STY): 25.2%]PT[Phospho (STY): 74.8%]PLHPPT[Phospho (STY): 100%]PPILS[Phospho (STY): 0%]T[Phospho (STY): 0%]DR_;_GPGEPDS[Phospho (STY): 28.1%]PT[Phospho (STY): 71.9%]PLHPPT[Phospho (STY): 100%]PPILS[Phospho (STY): 0%]T[Phospho (STY): 0%]DR_;_GPGEPDS[Phospho (STY): 29%]PT[Phospho (STY): 71%]PLHPPT[Phospho (STY): 100%]PPILS[Phospho (STY): 0%]T[Phospho (STY): 0%]DR_;_GPGEPDS[Phospho (STY): 29.3%]PT[Phospho (STY): 70.7%]PLHPPT[Phospho (STY): 100%]PPILS[Phospho (STY): 0%]T[Phospho (STY): 0%]DR_;_GPGEPDS[Phospho (STY): 30.8%]PT[Phospho (STY): 69.3%]PLHPPT[Phospho (STY): 99.9%]PPILS[Phospho (STY): 0%]T[Phospho (STY): 0%]DR_;_GPGEPDS[Phospho (STY): 30%]PT[Phospho (STY): 70%]PLHPPT[Phospho (STY): 100%]PPILS[Phospho (STY): 0%]T[Phospho (STY): 0%]DR_;_GPGEPDS[Phospho (STY): 100%]PT[Phospho (STY): 100%]PLHPPT[Phospho (STY): 0%]PPILS[Phospho (STY): 0%]T[Phospho (STY): 0%]DR_;_GPGEPDS[Phospho (STY): 99.9%]PT[Phospho (STY): 80.9%]PLHPPT[Phospho (STY): 19.2%]PPILS[Phospho (STY): 0%]T[Phospho (STY): 0%]DR_;_GPGEPDS[Phospho (STY): 98.7%]PT[Phospho (STY): 100%]PLHPPT[Phospho (STY): 1.3%]PPILS[Phospho (STY): 0%]T[Phospho (STY): 0%]DR_;_GPGEPDS[Phospho (STY): 99.7%]PT[Phospho (STY): 97.6%]PLHPPT[Phospho (STY): 2.7%]PPILS[Phospho (STY): 0%]T[Phospho (STY): 0%]DR_;_GPGEPDS[Phospho (STY): 100%]PT[Phospho (STY): 94.9%]PLHPPT[Phospho (STY): 5.1%]PPILS[Phospho (STY): 0%]T[Phospho (STY): 0%]DR_;_GPGEPDS[Phospho (STY): 99.6%]PT[Phospho (STY): 95%]PLHPPT[Phospho (STY): 5.4%]PPILS[Phospho (STY): 0%]T[Phospho (STY): 0%]DR_	0.252669095993042;0.209492102265358;0.252443164587021;3.69885091793757E-14;5.64534096553215E-12;0.292980432510376;1.20537050028803E-16;0.30019873380661;3.85271675673593E-11;0.191836729645729;2.38372366290207E-09;0.013061948120594;2.68270093639611E-11;0.0509774796664715;1.31956075891283E-15	44.3322143554688;47.1171646118164;54.0355377197266;17.59326171875;13.5868482589722;41.4558715820313;17.4364814758301;57.4973602294922;3.74156713485718;44.3843116760254;3.37547159194946;43.5219573974609;18.0631923675537;46.9208297729492;14.4666900634766	7;9;15;20;21	0.25;0.75;1;0;0.21;0.79;0.28;0.72;0.29;0.71;0.31;0.69;0.3;0.7;1;0;0.81;0.19;0.99;0.01;0.98;0.03;0.95;0.05	S;T	1.01772685063928;1.00874414370979;0.903526127935845;1.10610330554107;0.860619711494534;0.951923824745659;1.10012321133704;0.931626085544193;1.01885146219869;1.1313926177098;0.956342662566163;0.951923824745659;1.57775114150951	FALSE	2	_GPGEPDSPT[Phospho (STY)]PLHPPT[Phospho (STY)]PPILSTDR_.3;_GPGEPDS[Phospho (STY)]PT[Phospho (STY)]PLHPPTPPILSTDR_.3	Kmt2a_T1841_M2	2	IPAPKPKGPGEPDSPTPLHPPTPPILSTDRS	T
16.0036	15.9813	11.5985	17.0964	16.625	16.5848	16.7815	15.9475	16.3885	17.4164	17.3624	17.4048	17.7249	17.5786	16.8196	16.807	16.4586	16.9476	17.0447	17.3074	16.3344	17.4737	17.3076	16.514	16.5476	17.753	17.5722	16.4254	anatomical structure development;anterior/posterior pattern specification;biological regulation;biosynthetic process;cellular biosynthetic process;cellular component assembly;cellular component organization;cellular component organization at cellular level;cellular component organization or biogenesis;cellular component organization or biogenesis at cellular level;cellular macromolecule biosynthetic process;cellular macromolecule metabolic process;cellular metabolic process;cellular nitrogen compound metabolic process;cellular process;cellular protein metabolic process;chromatin modification;chromatin organization;chromosome organization;circadian regulation of gene expression;circadian rhythm;covalent chromatin modification;definitive hemopoiesis;developmental process;DNA alkylation;DNA metabolic process;DNA methylation;DNA modification;embryonic hemopoiesis;embryonic organ development;hemopoiesis;hemopoietic or lymphoid organ development;histone acetylation;histone H3-K4 methylation;histone H3-K4 trimethylation;histone H4 acetylation;histone H4-K16 acetylation;histone lysine methylation;histone methylation;histone modification;internal peptidyl-lysine acetylation;internal protein amino acid acetylation;macromolecular complex assembly;macromolecular complex subunit organization;macromolecule biosynthetic process;macromolecule metabolic process;macromolecule methylation;macromolecule modification;metabolic process;methylation;negative regulation of biological process;negative regulation of cell proliferation;negative regulation of cellular process;nitrogen compound metabolic process;nucleic acid metabolic process;nucleobase-containing compound metabolic process;one-carbon metabolic process;organ development;organelle organization;pattern specification process;peptidyl-amino acid modification;peptidyl-lysine acetylation;peptidyl-lysine methylation;peptidyl-lysine modification;peptidyl-lysine trimethylation;positive regulation of biological process;positive regulation of biosynthetic process;positive regulation of cellular biosynthetic process;positive regulation of cellular component organization;positive regulation of cellular metabolic process;positive regulation of cellular process;positive regulation of cellular protein metabolic process;positive regulation of cellular response to drug;positive regulation of gene expression;positive regulation of histone H3-K4 methylation;positive regulation of histone methylation;positive regulation of histone modification;positive regulation of macromolecule biosynthetic process;positive regulation of macromolecule metabolic process;positive regulation of metabolic process;positive regulation of molecular function;positive regulation of nitrogen compound metabolic process;positive regulation of nucleobase-containing compound metabolic process;positive regulation of organelle organization;positive regulation of protein metabolic process;positive regulation of protein modification process;positive regulation of response to drug;positive regulation of response to stimulus;positive regulation of RNA metabolic process;positive regulation of transcription from RNA polymerase II promoter;positive regulation of transcription, DNA-dependent;positive regulation of transport;positive regulation of transporter activity;primary metabolic process;protein acetylation;protein acylation;protein alkylation;protein complex assembly;protein complex subunit organization;protein metabolic process;protein methylation;protein modification process;regionalization;regulation of biological process;regulation of biosynthetic process;regulation of cell proliferation;regulation of cellular biosynthetic process;regulation of cellular component organization;regulation of cellular macromolecule biosynthetic process;regulation of cellular metabolic process;regulation of cellular process;regulation of cellular protein metabolic process;regulation of cellular response to drug;regulation of chromosome organization;regulation of gene expression;regulation of gene expression, epigenetic;regulation of histone acetylation;regulation of histone H3-K14 acetylation;regulation of histone H3-K4 methylation;regulation of histone H3-K9 acetylation;regulation of histone methylation;regulation of histone modification;regulation of localization;regulation of macromolecule biosynthetic process;regulation of macromolecule metabolic process;regulation of metabolic process;regulation of molecular function;regulation of nitrogen compound metabolic process;regulation of nucleobase-containing compound metabolic process;regulation of organelle organization;regulation of peptidyl-lysine acetylation;regulation of primary metabolic process;regulation of protein metabolic process;regulation of protein modification process;regulation of response to drug;regulation of response to stimulus;regulation of RNA metabolic process;regulation of transcription from RNA polymerase II promoter;regulation of transcription, DNA-dependent;regulation of transport;regulation of transporter activity;rhythmic process;RNA biosynthetic process;RNA metabolic process;small molecule metabolic process;transcription, DNA-dependent	binding;catalytic activity;cation binding;chromatin binding;core promoter binding;core promoter sequence-specific DNA binding;DNA binding;histone acetyl-lysine binding;histone binding;histone methyltransferase activity;histone methyltransferase activity (H3-K4 specific);histone-lysine N-methyltransferase activity;identical protein binding;ion binding;lysine N-methyltransferase activity;metal ion binding;methyltransferase activity;N-methyltransferase activity;nucleic acid binding;protein binding;protein dimerization activity;protein homodimerization activity;protein methyltransferase activity;protein-lysine N-methyltransferase activity;regulatory region DNA binding;regulatory region nucleic acid binding;S-adenosylmethionine-dependent methyltransferase activity;sequence-specific DNA binding;transcription regulatory region DNA binding;transcription regulatory region sequence-specific DNA binding;transferase activity;transferase activity, transferring one-carbon groups;transition metal ion binding;unmethylated CpG binding;zinc ion binding	cell part;cytoplasm;histone methyltransferase complex;intracellular membrane-bounded organelle;intracellular organelle;intracellular organelle part;intracellular part;macromolecular complex;membrane-bounded organelle;methyltransferase complex;MLL1 complex;nuclear part;nucleoplasm;nucleoplasm part;nucleus;organelle;organelle part;protein complex		Acetylation;Alternativesplicing;Biologicalrhythms;Bromodomain;Chromatinregulator;Completeproteome;DNA-binding;Isopeptidebond;Metal-binding;Methyltransferase;Nucleus;Phosphoprotein;Polymorphism;Referenceproteome;Repeat;S-adenosyl-L-methionine;Transcription;Transcriptionregulation;Transferase;Ublconjugation;Zinc;Zinc-finger	AMP-activated protein kinase substrate motif;DNA dependent Protein kinase substrate motif;ERK1,2 kinase substrate motif;GSK3, Erk1, Erk2 and CDK5 kinase motif;GSK-3, ERK1, ERK2, CDK5 substrate motif;WW domain binding motif	Kmt2a								1	0.485335	0.391493	1.31477	0.98675	0.785378	0.118773	1.97308	1.46769	0.829586	0.0988621	2.06259	1.53606	0.697355	0.161597	1.76962	1.32908	0.669021	0.160654	1.73746	1.28592	0.73728	0.166127	1.90461	1.3945	Not Defined	1;2;9;15;18;24;28;1;2;4;5;6;7;8;9;10;11;12;13;14;15;16;17;19;20;21;22;23;25;26;27;28	P55200	Mus musculus	Histone-lysine N-methyltransferase 2A	P55200	KMT2A_MOUSE	GPGEPDSPTPLHPPTPPILSTDR	1833	_GPGEPDS[Phospho (STY)]PTPLHPPT[Phospho (STY)]PPILSTDR_.3;_GPGEPDS[Phospho (STY)]PTPLHPPTPPILST[Phospho (STY)]DR_.3;_GPGEPDS[Phospho (STY)]PTPLHPPTPPILST[Phospho (STY)]DR_.3;_GPGEPDS[Phospho (STY)]PTPLHPPT[Phospho (STY)]PPILSTDR_.3	_GPGEPDS[Phospho (STY): 25.3%]PT[Phospho (STY): 74.7%]PLHPPT[Phospho (STY): 100%]PPILS[Phospho (STY): 0%]T[Phospho (STY): 0%]DR_;_GPGEPDS[Phospho (STY): 20.9%]PT[Phospho (STY): 79.1%]PLHPPT[Phospho (STY): 99.9%]PPILS[Phospho (STY): 0%]T[Phospho (STY): 0%]DR_;_GPGEPDS[Phospho (STY): 25.2%]PT[Phospho (STY): 74.8%]PLHPPT[Phospho (STY): 100%]PPILS[Phospho (STY): 0%]T[Phospho (STY): 0%]DR_;_GPGEPDS[Phospho (STY): 28.1%]PT[Phospho (STY): 71.9%]PLHPPT[Phospho (STY): 100%]PPILS[Phospho (STY): 0%]T[Phospho (STY): 0%]DR_;_GPGEPDS[Phospho (STY): 29%]PT[Phospho (STY): 71%]PLHPPT[Phospho (STY): 100%]PPILS[Phospho (STY): 0%]T[Phospho (STY): 0%]DR_;_GPGEPDS[Phospho (STY): 29.3%]PT[Phospho (STY): 70.7%]PLHPPT[Phospho (STY): 100%]PPILS[Phospho (STY): 0%]T[Phospho (STY): 0%]DR_;_GPGEPDS[Phospho (STY): 30.8%]PT[Phospho (STY): 69.3%]PLHPPT[Phospho (STY): 99.9%]PPILS[Phospho (STY): 0%]T[Phospho (STY): 0%]DR_;_GPGEPDS[Phospho (STY): 30%]PT[Phospho (STY): 70%]PLHPPT[Phospho (STY): 100%]PPILS[Phospho (STY): 0%]T[Phospho (STY): 0%]DR_;_GPGEPDS[Phospho (STY): 76.1%]PT[Phospho (STY): 23.9%]PLHPPT[Phospho (STY): 100%]PPILS[Phospho (STY): 0%]T[Phospho (STY): 0%]DR_;_GPGEPDS[Phospho (STY): 97.7%]PT[Phospho (STY): 9.6%]PLHPPT[Phospho (STY): 92.7%]PPILS[Phospho (STY): 0%]T[Phospho (STY): 0%]DR_;_GPGEPDS[Phospho (STY): 85.4%]PT[Phospho (STY): 14.6%]PLHPPT[Phospho (STY): 100%]PPILS[Phospho (STY): 0%]T[Phospho (STY): 0%]DR_;_GPGEPDS[Phospho (STY): 86.6%]PT[Phospho (STY): 24.5%]PLHPPT[Phospho (STY): 88.9%]PPILS[Phospho (STY): 0%]T[Phospho (STY): 0%]DR_;_GPGEPDS[Phospho (STY): 82.7%]PT[Phospho (STY): 34.9%]PLHPPT[Phospho (STY): 82.4%]PPILS[Phospho (STY): 0%]T[Phospho (STY): 0%]DR_;_GPGEPDS[Phospho (STY): 85.3%]PT[Phospho (STY): 26.8%]PLHPPT[Phospho (STY): 88%]PPILS[Phospho (STY): 0%]T[Phospho (STY): 0%]DR_;_GPGEPDS[Phospho (STY): 63.2%]PT[Phospho (STY): 49.7%]PLHPPT[Phospho (STY): 87.1%]PPILS[Phospho (STY): 0%]T[Phospho (STY): 0%]DR_;_GPGEPDS[Phospho (STY): 84.5%]PT[Phospho (STY): 27.9%]PLHPPT[Phospho (STY): 87.6%]PPILS[Phospho (STY): 0%]T[Phospho (STY): 0%]DR_;_GPGEPDS[Phospho (STY): 98.8%]PT[Phospho (STY): 3.1%]PLHPPT[Phospho (STY): 98.1%]PPILS[Phospho (STY): 0%]T[Phospho (STY): 0%]DR_;_GPGEPDS[Phospho (STY): 99.3%]PT[Phospho (STY): 1.3%]PLHPPT[Phospho (STY): 99.4%]PPILS[Phospho (STY): 0%]T[Phospho (STY): 0%]DR_;_GPGEPDS[Phospho (STY): 56.7%]PT[Phospho (STY): 43.3%]PLHPPT[Phospho (STY): 100%]PPILS[Phospho (STY): 0%]T[Phospho (STY): 0%]DR_;_GPGEPDS[Phospho (STY): 99.9%]PT[Phospho (STY): 0.2%]PLHPPT[Phospho (STY): 99.9%]PPILS[Phospho (STY): 0%]T[Phospho (STY): 0%]DR_;_GPGEPDS[Phospho (STY): 89.8%]PT[Phospho (STY): 10.2%]PLHPPT[Phospho (STY): 100%]PPILS[Phospho (STY): 0%]T[Phospho (STY): 0%]DR_;_GPGEPDS[Phospho (STY): 90.7%]PT[Phospho (STY): 9.3%]PLHPPT[Phospho (STY): 100%]PPILS[Phospho (STY): 0%]T[Phospho (STY): 0%]DR_;_GPGEPDS[Phospho (STY): 98%]PT[Phospho (STY): 44.6%]PLHPPT[Phospho (STY): 57.4%]PPILS[Phospho (STY): 0%]T[Phospho (STY): 0%]DR_;_GPGEPDS[Phospho (STY): 99.9%]PT[Phospho (STY): 0.1%]PLHPPT[Phospho (STY): 100%]PPILS[Phospho (STY): 0%]T[Phospho (STY): 0%]DR_;_GPGEPDS[Phospho (STY): 98.9%]PT[Phospho (STY): 1.1%]PLHPPT[Phospho (STY): 100%]PPILS[Phospho (STY): 0%]T[Phospho (STY): 0%]DR_;_GPGEPDS[Phospho (STY): 99.2%]PT[Phospho (STY): 0.8%]PLHPPT[Phospho (STY): 100%]PPILS[Phospho (STY): 0%]T[Phospho (STY): 0%]DR_;_GPGEPDS[Phospho (STY): 99.4%]PT[Phospho (STY): 0.6%]PLHPPT[Phospho (STY): 99.9%]PPILS[Phospho (STY): 0%]T[Phospho (STY): 0%]DR_;_GPGEPDS[Phospho (STY): 98.5%]PT[Phospho (STY): 1.5%]PLHPPT[Phospho (STY): 100%]PPILS[Phospho (STY): 0%]T[Phospho (STY): 0%]DR_;_GPGEPDS[Phospho (STY): 99.3%]PT[Phospho (STY): 0.8%]PLHPPT[Phospho (STY): 99.9%]PPILS[Phospho (STY): 0%]T[Phospho (STY): 0%]DR_;_GPGEPDS[Phospho (STY): 98.7%]PT[Phospho (STY): 1.3%]PLHPPT[Phospho (STY): 100%]PPILS[Phospho (STY): 0%]T[Phospho (STY): 0%]DR_;_GPGEPDS[Phospho (STY): 87.2%]PT[Phospho (STY): 13.3%]PLHPPT[Phospho (STY): 99.5%]PPILS[Phospho (STY): 0%]T[Phospho (STY): 0%]DR_;_GPGEPDS[Phospho (STY): 100%]PT[Phospho (STY): 48.1%]PLHPPT[Phospho (STY): 51.9%]PPILS[Phospho (STY): 0%]T[Phospho (STY): 0%]DR_;_GPGEPDS[Phospho (STY): 98%]PT[Phospho (STY): 2%]PLHPPT[Phospho (STY): 100%]PPILS[Phospho (STY): 0%]T[Phospho (STY): 0%]DR_;_GPGEPDS[Phospho (STY): 98.1%]PT[Phospho (STY): 1.9%]PLHPPT[Phospho (STY): 100%]PPILS[Phospho (STY): 0%]T[Phospho (STY): 0%]DR_;_GPGEPDS[Phospho (STY): 65.2%]PT[Phospho (STY): 35.1%]PLHPPT[Phospho (STY): 99.6%]PPILS[Phospho (STY): 0%]T[Phospho (STY): 0%]DR_;_GPGEPDS[Phospho (STY): 66.1%]PT[Phospho (STY): 34.3%]PLHPPT[Phospho (STY): 99.6%]PPILS[Phospho (STY): 0%]T[Phospho (STY): 0%]DR_;_GPGEPDS[Phospho (STY): 99.2%]PT[Phospho (STY): 2.1%]PLHPPT[Phospho (STY): 98.6%]PPILS[Phospho (STY): 0%]T[Phospho (STY): 0%]DR_;_GPGEPDS[Phospho (STY): 99%]PT[Phospho (STY): 1%]PLHPPT[Phospho (STY): 100%]PPILS[Phospho (STY): 0%]T[Phospho (STY): 0%]DR_;_GPGEPDS[Phospho (STY): 95.9%]PT[Phospho (STY): 6.9%]PLHPPT[Phospho (STY): 97.2%]PPILS[Phospho (STY): 0%]T[Phospho (STY): 0%]DR_;_GPGEPDS[Phospho (STY): 99.7%]PT[Phospho (STY): 0.3%]PLHPPT[Phospho (STY): 100%]PPILS[Phospho (STY): 0%]T[Phospho (STY): 0%]DR_;_GPGEPDS[Phospho (STY): 88.7%]PT[Phospho (STY): 13.3%]PLHPPT[Phospho (STY): 98%]PPILS[Phospho (STY): 0%]T[Phospho (STY): 0%]DR_;_GPGEPDS[Phospho (STY): 92.2%]PT[Phospho (STY): 7.8%]PLHPPT[Phospho (STY): 100%]PPILS[Phospho (STY): 0%]T[Phospho (STY): 0%]DR_;_GPGEPDS[Phospho (STY): 91.9%]PT[Phospho (STY): 8.1%]PLHPPT[Phospho (STY): 100%]PPILS[Phospho (STY): 0%]T[Phospho (STY): 0%]DR_;_GPGEPDS[Phospho (STY): 99.1%]PT[Phospho (STY): 1%]PLHPPT[Phospho (STY): 99.9%]PPILS[Phospho (STY): 0%]T[Phospho (STY): 0%]DR_;_GPGEPDS[Phospho (STY): 85.3%]PT[Phospho (STY): 19.8%]PLHPPT[Phospho (STY): 94.9%]PPILS[Phospho (STY): 0%]T[Phospho (STY): 0%]DR_	0.252669095993042;0.209492102265358;0.252443164587021;3.69885091793757E-14;5.64534096553215E-12;0.292980432510376;1.20537050028803E-16;0.30019873380661;1.68269617125761E-15;8.56944654126224E-11;3.08224278077526E-14;0.865598499774933;3.57240314770024E-05;0.85276985168457;1.68953488355328E-06;0.844986200332642;6.21983584428443E-12;0.992753982543945;0.566614151000977;3.78930479081031E-17;1.74105960838313E-20;0.906726539134979;6.36780531733036E-14;0.999444484710693;4.16241265291536E-15;0.992117762565613;1.35983363919222E-14;0.984558522701263;8.1657000287634E-17;0.987141609191895;0.872360229492188;2.41529856722788E-17;1.15766825379421E-13;0.981225073337555;7.02252358437201E-16;0.660786867141724;2.353180082552E-16;0.999227941036224;0.990074396133423;1.0549594103024E-13;0.897868096828461;2.04096451111163E-14;0.997016072273254;0.886728167533875;3.60238321437146E-16;0.91882598400116;2.93030518707033E-15;0.990794956684113;5.86907900954731E-15	44.3322143554688;47.1171646118164;54.0355377197266;17.59326171875;13.5868482589722;41.4558715820313;17.4364814758301;57.4973602294922;18.87158203125;13.9201211929321;22.1548748016357;38.0827941894531;6.41681146621704;32.4658393859863;7.08451271057129;33.4465103149414;12.1099910736084;44.5526275634766;44.3994407653809;27.059154510498;13.3542728424072;61.6253890991211;14.5791006088257;52.6071014404297;18.9824314117432;55.1897163391113;24.8257598876953;70.5401000976563;21.3059616088867;65.4477005004883;61.794116973877;22.0065631866455;21.2845134735107;51.8453140258789;16.12034034729;51.1968154907227;19.9076099395752;54.0194320678711;56.9614067077637;22.8531818389893;60.3322448730469;26.0465850830078;57.615966796875;45.598991394043;28.4639415740967;64.1715698242188;22.3942546844482;55.7545738220215;27.3071689605713	7;9;15;20;21	0.25;0.75;1;0;0.21;0.79;0.28;0.72;0.29;0.71;0.31;0.69;0.3;0.7;0.76;0.24;1;0;0.98;0.1;0.93;0.85;0.15;0.87;0.25;0.89;0.83;0.35;0.82;0.27;0.88;0.63;0.5;0.84;0.28;0.99;0.03;0.01;0.57;0.43;0.9;0.91;0.09;0.45;0.02;0.13;0.48;0.52;0.65;0.66;0.34;0.96;0.07;0.97;0.92;0.08;0.2;0.95	S;T	1.01772685063928;1.00874414370979;0.903526127935845;1.10610330554107;0.860619711494534;0.951923824745659;1.10012321133704;1.01772685063928;1.00874414370979;0.96148209032886;1.07309229309239;1.00355307928097;1.03008597280568;1.01885146219869;0.903526127935845;0.880763799036661;0.989934206381758;0.998201724568936;1.12407522531567;1.01094216304737;1.10610330554107;1.1313926177098;0.933385686403923;0.821149991364511;0.869884504051217;0.956342662566163;0.935263051824687;0.942972973343381;1.57775114150951;1.14354133329914;1.08520239238056;1.10012321133704	FALSE	2	_GPGEPDSPT[Phospho (STY)]PLHPPT[Phospho (STY)]PPILSTDR_.3;_GPGEPDS[Phospho (STY)]PTPLHPPT[Phospho (STY)]PPILSTDR_.3	Kmt2a_T1847_M2	2	KGPGEPDSPTPLHPPTPPILSTDRSREDSPE	T
18.4934	18.3308	18.9387	18.4979	19.5451	19.1623	19.2798	19.7058	11.9246	18.8185	19.0722	18.3378	18.14	17.4359	17.3397	17.5876	19.9786	11.4806	19.843	19.6313	18.5415	18.7369	18.7038	11.508	17.7813	19.0011	18.6608	18.9426	anatomical structure development;anterior/posterior pattern specification;biological regulation;biosynthetic process;cellular biosynthetic process;cellular component assembly;cellular component organization;cellular component organization at cellular level;cellular component organization or biogenesis;cellular component organization or biogenesis at cellular level;cellular macromolecule biosynthetic process;cellular macromolecule metabolic process;cellular metabolic process;cellular nitrogen compound metabolic process;cellular process;cellular protein metabolic process;chromatin modification;chromatin organization;chromosome organization;circadian regulation of gene expression;circadian rhythm;covalent chromatin modification;definitive hemopoiesis;developmental process;DNA alkylation;DNA metabolic process;DNA methylation;DNA modification;embryonic hemopoiesis;embryonic organ development;hemopoiesis;hemopoietic or lymphoid organ development;histone acetylation;histone H3-K4 methylation;histone H3-K4 trimethylation;histone H4 acetylation;histone H4-K16 acetylation;histone lysine methylation;histone methylation;histone modification;internal peptidyl-lysine acetylation;internal protein amino acid acetylation;macromolecular complex assembly;macromolecular complex subunit organization;macromolecule biosynthetic process;macromolecule metabolic process;macromolecule methylation;macromolecule modification;metabolic process;methylation;negative regulation of biological process;negative regulation of cell proliferation;negative regulation of cellular process;nitrogen compound metabolic process;nucleic acid metabolic process;nucleobase-containing compound metabolic process;one-carbon metabolic process;organ development;organelle organization;pattern specification process;peptidyl-amino acid modification;peptidyl-lysine acetylation;peptidyl-lysine methylation;peptidyl-lysine modification;peptidyl-lysine trimethylation;positive regulation of biological process;positive regulation of biosynthetic process;positive regulation of cellular biosynthetic process;positive regulation of cellular component organization;positive regulation of cellular metabolic process;positive regulation of cellular process;positive regulation of cellular protein metabolic process;positive regulation of cellular response to drug;positive regulation of gene expression;positive regulation of histone H3-K4 methylation;positive regulation of histone methylation;positive regulation of histone modification;positive regulation of macromolecule biosynthetic process;positive regulation of macromolecule metabolic process;positive regulation of metabolic process;positive regulation of molecular function;positive regulation of nitrogen compound metabolic process;positive regulation of nucleobase-containing compound metabolic process;positive regulation of organelle organization;positive regulation of protein metabolic process;positive regulation of protein modification process;positive regulation of response to drug;positive regulation of response to stimulus;positive regulation of RNA metabolic process;positive regulation of transcription from RNA polymerase II promoter;positive regulation of transcription, DNA-dependent;positive regulation of transport;positive regulation of transporter activity;primary metabolic process;protein acetylation;protein acylation;protein alkylation;protein complex assembly;protein complex subunit organization;protein metabolic process;protein methylation;protein modification process;regionalization;regulation of biological process;regulation of biosynthetic process;regulation of cell proliferation;regulation of cellular biosynthetic process;regulation of cellular component organization;regulation of cellular macromolecule biosynthetic process;regulation of cellular metabolic process;regulation of cellular process;regulation of cellular protein metabolic process;regulation of cellular response to drug;regulation of chromosome organization;regulation of gene expression;regulation of gene expression, epigenetic;regulation of histone acetylation;regulation of histone H3-K14 acetylation;regulation of histone H3-K4 methylation;regulation of histone H3-K9 acetylation;regulation of histone methylation;regulation of histone modification;regulation of localization;regulation of macromolecule biosynthetic process;regulation of macromolecule metabolic process;regulation of metabolic process;regulation of molecular function;regulation of nitrogen compound metabolic process;regulation of nucleobase-containing compound metabolic process;regulation of organelle organization;regulation of peptidyl-lysine acetylation;regulation of primary metabolic process;regulation of protein metabolic process;regulation of protein modification process;regulation of response to drug;regulation of response to stimulus;regulation of RNA metabolic process;regulation of transcription from RNA polymerase II promoter;regulation of transcription, DNA-dependent;regulation of transport;regulation of transporter activity;rhythmic process;RNA biosynthetic process;RNA metabolic process;small molecule metabolic process;transcription, DNA-dependent	binding;catalytic activity;cation binding;chromatin binding;core promoter binding;core promoter sequence-specific DNA binding;DNA binding;histone acetyl-lysine binding;histone binding;histone methyltransferase activity;histone methyltransferase activity (H3-K4 specific);histone-lysine N-methyltransferase activity;identical protein binding;ion binding;lysine N-methyltransferase activity;metal ion binding;methyltransferase activity;N-methyltransferase activity;nucleic acid binding;protein binding;protein dimerization activity;protein homodimerization activity;protein methyltransferase activity;protein-lysine N-methyltransferase activity;regulatory region DNA binding;regulatory region nucleic acid binding;S-adenosylmethionine-dependent methyltransferase activity;sequence-specific DNA binding;transcription regulatory region DNA binding;transcription regulatory region sequence-specific DNA binding;transferase activity;transferase activity, transferring one-carbon groups;transition metal ion binding;unmethylated CpG binding;zinc ion binding	cell part;cytoplasm;histone methyltransferase complex;intracellular membrane-bounded organelle;intracellular organelle;intracellular organelle part;intracellular part;macromolecular complex;membrane-bounded organelle;methyltransferase complex;MLL1 complex;nuclear part;nucleoplasm;nucleoplasm part;nucleus;organelle;organelle part;protein complex		Acetylation;Alternativesplicing;Biologicalrhythms;Bromodomain;Chromatinregulator;Completeproteome;DNA-binding;Isopeptidebond;Metal-binding;Methyltransferase;Nucleus;Phosphoprotein;Polymorphism;Referenceproteome;Repeat;S-adenosyl-L-methionine;Transcription;Transcriptionregulation;Transferase;Ublconjugation;Zinc;Zinc-finger	Calmodulin-dependent protein kinase II substrate motif;G protein-coupled receptor kinase 1 substrate motif;MDC1 BRCT domain binding motif;PKC kinase substrate motif;Plk1 PBD domain binding motif	Kmt2a	+		+				Arg_starv_10h_0h;Arg_starv_1h_0h	0.976	2.51167	0.0311855	0.858018	3.06777	0.389453	0.365028	-1.52696	-0.840691	2.26638	0.0147237	-0.939415	-2.92338	0.152215	0.69615	-0.83182	-0.379905	0.418278	0.328505	-1.69268	-0.893969	0.0347323	0.949047	0.03123	0.0760934	Not Defined	10;11;13;15;17;20;22;26;27;2;15;1;2;7;10;12;14;19;21;22;23;25;26;1;2;3;4;5;6;7;8;14;16;25;28	P55200	Mus musculus	Histone-lysine N-methyltransferase 2A	P55200	KMT2A_MOUSE	RHSTSSLSPLR	2195	_RHST[Phospho (STY)]SSLS[Phospho (STY)]PLR_.3;_RHS[Phospho (STY)]TSS[Phospho (STY)]LSPLR_.3;_RHS[Phospho (STY)]TSSLS[Phospho (STY)]PLR_.3;_RHS[Phospho (STY)]T[Phospho (STY)]SSLSPLR_.3;_RHS[Phospho (STY)]TS[Phospho (STY)]SLSPLR_.3;_RHS[Phospho (STY)]TSSLS[Phospho (STY)]PLR_.2;_RHS[Phospho (STY)]TS[Phospho (STY)]SLSPLR_.2;_RHST[Phospho (STY)]SSLS[Phospho (STY)]PLR_.3;_RHS[Phospho (STY)]T[Phospho (STY)]SSLSPLR_.3;_RHS[Phospho (STY)]TS[Phospho (STY)]SLSPLR_.3;_RHS[Phospho (STY)]TSS[Phospho (STY)]LSPLR_.3;_RHS[Phospho (STY)]TSSLS[Phospho (STY)]PLR_.3	_RHS[Phospho (STY): 29.1%]T[Phospho (STY): 70.9%]S[Phospho (STY): 0%]S[Phospho (STY): 0%]LS[Phospho (STY): 100%]PLR_;_RHS[Phospho (STY): 2.3%]T[Phospho (STY): 97.2%]S[Phospho (STY): 0.5%]S[Phospho (STY): 0%]LS[Phospho (STY): 100%]PLR_;_RHS[Phospho (STY): 29.2%]T[Phospho (STY): 70.7%]S[Phospho (STY): 0%]S[Phospho (STY): 0%]LS[Phospho (STY): 100%]PLR_;_RHS[Phospho (STY): 29.7%]T[Phospho (STY): 70.2%]S[Phospho (STY): 0.1%]S[Phospho (STY): 0%]LS[Phospho (STY): 100%]PLR_;_RHS[Phospho (STY): 30%]T[Phospho (STY): 69.9%]S[Phospho (STY): 0.1%]S[Phospho (STY): 0%]LS[Phospho (STY): 100%]PLR_;_RHS[Phospho (STY): 30.1%]T[Phospho (STY): 69.8%]S[Phospho (STY): 0.1%]S[Phospho (STY): 0%]LS[Phospho (STY): 100%]PLR_;_RHS[Phospho (STY): 1.5%]T[Phospho (STY): 63.7%]S[Phospho (STY): 34.8%]S[Phospho (STY): 0.1%]LS[Phospho (STY): 99.9%]PLR_;_RHS[Phospho (STY): 1.5%]T[Phospho (STY): 61.9%]S[Phospho (STY): 36.6%]S[Phospho (STY): 0.3%]LS[Phospho (STY): 99.7%]PLR_;_RHS[Phospho (STY): 3.2%]T[Phospho (STY): 86.3%]S[Phospho (STY): 10.5%]S[Phospho (STY): 0%]LS[Phospho (STY): 100%]PLR_;_RHS[Phospho (STY): 1.5%]T[Phospho (STY): 62.3%]S[Phospho (STY): 36.2%]S[Phospho (STY): 0.2%]LS[Phospho (STY): 99.8%]PLR_;_RHS[Phospho (STY): 3.7%]T[Phospho (STY): 88.1%]S[Phospho (STY): 13.7%]S[Phospho (STY): 1%]LS[Phospho (STY): 93.4%]PLR_;_RHS[Phospho (STY): 4%]T[Phospho (STY): 87.7%]S[Phospho (STY): 18%]S[Phospho (STY): 1.2%]LS[Phospho (STY): 89.2%]PLR_;_RHS[Phospho (STY): 22%]T[Phospho (STY): 75.1%]S[Phospho (STY): 2.9%]S[Phospho (STY): 0%]LS[Phospho (STY): 100%]PLR_;_RHS[Phospho (STY): 23.2%]T[Phospho (STY): 73.6%]S[Phospho (STY): 3.2%]S[Phospho (STY): 0%]LS[Phospho (STY): 100%]PLR_;_RHS[Phospho (STY): 22.2%]T[Phospho (STY): 74.9%]S[Phospho (STY): 2.9%]S[Phospho (STY): 0%]LS[Phospho (STY): 100%]PLR_;_RHS[Phospho (STY): 22.4%]T[Phospho (STY): 74.8%]S[Phospho (STY): 2.8%]S[Phospho (STY): 0%]LS[Phospho (STY): 100%]PLR_;_RHS[Phospho (STY): 3.5%]T[Phospho (STY): 94.7%]S[Phospho (STY): 1.8%]S[Phospho (STY): 0%]LS[Phospho (STY): 100%]PLR_;_RHS[Phospho (STY): 3.6%]T[Phospho (STY): 94.5%]S[Phospho (STY): 1.9%]S[Phospho (STY): 0%]LS[Phospho (STY): 100%]PLR_;_RHS[Phospho (STY): 28%]T[Phospho (STY): 72%]S[Phospho (STY): 0.1%]S[Phospho (STY): 0.5%]LS[Phospho (STY): 99.5%]PLR_;_RHS[Phospho (STY): 38.9%]T[Phospho (STY): 61%]S[Phospho (STY): 0.1%]S[Phospho (STY): 0%]LS[Phospho (STY): 100%]PLR_;_RHS[Phospho (STY): 40.1%]T[Phospho (STY): 59.8%]S[Phospho (STY): 0.1%]S[Phospho (STY): 0%]LS[Phospho (STY): 100%]PLR_;_RHS[Phospho (STY): 2.5%]T[Phospho (STY): 96.9%]S[Phospho (STY): 0.6%]S[Phospho (STY): 0.7%]LS[Phospho (STY): 99.3%]PLR_;_RHS[Phospho (STY): 2.6%]T[Phospho (STY): 96.7%]S[Phospho (STY): 0.7%]S[Phospho (STY): 1%]LS[Phospho (STY): 99%]PLR_;_RHS[Phospho (STY): 2.5%]T[Phospho (STY): 96.9%]S[Phospho (STY): 0.6%]S[Phospho (STY): 0.8%]LS[Phospho (STY): 99.2%]PLR_;_RHS[Phospho (STY): 2.5%]T[Phospho (STY): 96.8%]S[Phospho (STY): 0.7%]S[Phospho (STY): 0.7%]LS[Phospho (STY): 99.3%]PLR_;_RHS[Phospho (STY): 10.8%]T[Phospho (STY): 80.6%]S[Phospho (STY): 8.6%]S[Phospho (STY): 0.8%]LS[Phospho (STY): 99.2%]PLR_;_RHS[Phospho (STY): 18%]T[Phospho (STY): 72%]S[Phospho (STY): 10%]S[Phospho (STY): 0.1%]LS[Phospho (STY): 99.9%]PLR_;_RHS[Phospho (STY): 19%]T[Phospho (STY): 71.6%]S[Phospho (STY): 9.4%]S[Phospho (STY): 0%]LS[Phospho (STY): 100%]PLR_;_RHS[Phospho (STY): 41.1%]T[Phospho (STY): 58.5%]S[Phospho (STY): 50.5%]S[Phospho (STY): 45%]LS[Phospho (STY): 4.9%]PLR_;_RHS[Phospho (STY): 40.2%]T[Phospho (STY): 57.7%]S[Phospho (STY): 51.2%]S[Phospho (STY): 46%]LS[Phospho (STY): 4.9%]PLR_;_RHS[Phospho (STY): 40.6%]T[Phospho (STY): 58.1%]S[Phospho (STY): 51%]S[Phospho (STY): 45.5%]LS[Phospho (STY): 4.8%]PLR_;_RHS[Phospho (STY): 4.5%]T[Phospho (STY): 90.7%]S[Phospho (STY): 58.7%]S[Phospho (STY): 2.4%]LS[Phospho (STY): 43.6%]PLR_;_RHS[Phospho (STY): 4.4%]T[Phospho (STY): 90.5%]S[Phospho (STY): 56.7%]S[Phospho (STY): 2.4%]LS[Phospho (STY): 46%]PLR_;_RHS[Phospho (STY): 98.8%]T[Phospho (STY): 86.8%]S[Phospho (STY): 11.3%]S[Phospho (STY): 1.9%]LS[Phospho (STY): 1.1%]PLR_;_RHS[Phospho (STY): 76.5%]T[Phospho (STY): 59.5%]S[Phospho (STY): 7.6%]S[Phospho (STY): 16.2%]LS[Phospho (STY): 40.1%]PLR_;_RHS[Phospho (STY): 88.9%]T[Phospho (STY): 60.3%]S[Phospho (STY): 8.5%]S[Phospho (STY): 11.5%]LS[Phospho (STY): 30.7%]PLR_;_RHS[Phospho (STY): 87.8%]T[Phospho (STY): 60.2%]S[Phospho (STY): 8.7%]S[Phospho (STY): 12.2%]LS[Phospho (STY): 31.1%]PLR_;_RHS[Phospho (STY): 89.5%]T[Phospho (STY): 77.2%]S[Phospho (STY): 24.1%]S[Phospho (STY): 7.4%]LS[Phospho (STY): 1.9%]PLR_;_RHS[Phospho (STY): 89.1%]T[Phospho (STY): 77.1%]S[Phospho (STY): 24.2%]S[Phospho (STY): 7.5%]LS[Phospho (STY): 2.1%]PLR_;_RHS[Phospho (STY): 99.2%]T[Phospho (STY): 89.4%]S[Phospho (STY): 10.8%]S[Phospho (STY): 0.5%]LS[Phospho (STY): 0.1%]PLR_;_RHS[Phospho (STY): 99.3%]T[Phospho (STY): 89%]S[Phospho (STY): 11.1%]S[Phospho (STY): 0.5%]LS[Phospho (STY): 0.1%]PLR_;_RHS[Phospho (STY): 81.8%]T[Phospho (STY): 66.7%]S[Phospho (STY): 50.8%]S[Phospho (STY): 0.6%]LS[Phospho (STY): 0.2%]PLR_;_RHS[Phospho (STY): 81.9%]T[Phospho (STY): 65.2%]S[Phospho (STY): 52.3%]S[Phospho (STY): 0.5%]LS[Phospho (STY): 0.1%]PLR_;_RHS[Phospho (STY): 96.8%]T[Phospho (STY): 85.1%]S[Phospho (STY): 11.7%]S[Phospho (STY): 3.4%]LS[Phospho (STY): 3.1%]PLR_;_RHS[Phospho (STY): 73.5%]T[Phospho (STY): 53.3%]S[Phospho (STY): 25.1%]S[Phospho (STY): 21.1%]LS[Phospho (STY): 26.9%]PLR_;_RHS[Phospho (STY): 75.8%]T[Phospho (STY): 57.6%]S[Phospho (STY): 23.8%]S[Phospho (STY): 19.5%]LS[Phospho (STY): 23.3%]PLR_;_RHS[Phospho (STY): 99.3%]T[Phospho (STY): 88.3%]S[Phospho (STY): 11.9%]S[Phospho (STY): 0.4%]LS[Phospho (STY): 0.1%]PLR_;_RHS[Phospho (STY): 88.3%]T[Phospho (STY): 80.7%]S[Phospho (STY): 4.9%]S[Phospho (STY): 5.9%]LS[Phospho (STY): 20.2%]PLR_;_RHS[Phospho (STY): 86.7%]T[Phospho (STY): 61.1%]S[Phospho (STY): 29.2%]S[Phospho (STY): 9.2%]LS[Phospho (STY): 13.8%]PLR_;_RHS[Phospho (STY): 70.7%]T[Phospho (STY): 57.6%]S[Phospho (STY): 17.6%]S[Phospho (STY): 23.2%]LS[Phospho (STY): 30.9%]PLR_;_RHS[Phospho (STY): 57.2%]T[Phospho (STY): 41.7%]S[Phospho (STY): 33.1%]S[Phospho (STY): 28.2%]LS[Phospho (STY): 39.9%]PLR_;_RHS[Phospho (STY): 57.4%]T[Phospho (STY): 42.5%]S[Phospho (STY): 32.9%]S[Phospho (STY): 28.1%]LS[Phospho (STY): 39%]PLR_;_RHS[Phospho (STY): 93.5%]T[Phospho (STY): 52.3%]S[Phospho (STY): 5.8%]S[Phospho (STY): 0.3%]LS[Phospho (STY): 48.1%]PLR_;_RHS[Phospho (STY): 92.4%]T[Phospho (STY): 90.8%]S[Phospho (STY): 9.8%]S[Phospho (STY): 6.9%]LS[Phospho (STY): 0.1%]PLR_;_RHS[Phospho (STY): 99%]T[Phospho (STY): 97.5%]S[Phospho (STY): 2.8%]S[Phospho (STY): 0.7%]LS[Phospho (STY): 0%]PLR_;_RHS[Phospho (STY): 99%]T[Phospho (STY): 97.6%]S[Phospho (STY): 2.7%]S[Phospho (STY): 0.7%]LS[Phospho (STY): 0%]PLR_;_RHS[Phospho (STY): 92.7%]T[Phospho (STY): 95.7%]S[Phospho (STY): 10.5%]S[Phospho (STY): 1%]LS[Phospho (STY): 0.1%]PLR_;_RHS[Phospho (STY): 93.4%]T[Phospho (STY): 92.4%]S[Phospho (STY): 7%]S[Phospho (STY): 7.2%]LS[Phospho (STY): 0%]PLR_;_RHS[Phospho (STY): 90.9%]T[Phospho (STY): 93.6%]S[Phospho (STY): 12.1%]S[Phospho (STY): 3.4%]LS[Phospho (STY): 0%]PLR_;_RHS[Phospho (STY): 89.1%]T[Phospho (STY): 92.3%]S[Phospho (STY): 14.1%]S[Phospho (STY): 4.3%]LS[Phospho (STY): 0.2%]PLR_;_RHS[Phospho (STY): 89.7%]T[Phospho (STY): 92.7%]S[Phospho (STY): 13.5%]S[Phospho (STY): 4%]LS[Phospho (STY): 0.1%]PLR_;_RHS[Phospho (STY): 89.2%]T[Phospho (STY): 92.4%]S[Phospho (STY): 14%]S[Phospho (STY): 4.2%]LS[Phospho (STY): 0.2%]PLR_;_RHS[Phospho (STY): 90.4%]T[Phospho (STY): 93.3%]S[Phospho (STY): 12.8%]S[Phospho (STY): 3.5%]LS[Phospho (STY): 0%]PLR_;_RHS[Phospho (STY): 94%]T[Phospho (STY): 96.5%]S[Phospho (STY): 9.3%]S[Phospho (STY): 0.2%]LS[Phospho (STY): 0%]PLR_;_RHS[Phospho (STY): 88.9%]T[Phospho (STY): 92.1%]S[Phospho (STY): 14.3%]S[Phospho (STY): 4.4%]LS[Phospho (STY): 0.3%]PLR_;_RHS[Phospho (STY): 89.4%]T[Phospho (STY): 92.5%]S[Phospho (STY): 13.7%]S[Phospho (STY): 4.2%]LS[Phospho (STY): 0.2%]PLR_;_RHS[Phospho (STY): 93.5%]T[Phospho (STY): 96.3%]S[Phospho (STY): 9.9%]S[Phospho (STY): 0.2%]LS[Phospho (STY): 0%]PLR_;_RHS[Phospho (STY): 88%]T[Phospho (STY): 91.3%]S[Phospho (STY): 14.8%]S[Phospho (STY): 5%]LS[Phospho (STY): 1%]PLR_;_RHS[Phospho (STY): 89.9%]T[Phospho (STY): 92.7%]S[Phospho (STY): 13.1%]S[Phospho (STY): 4.1%]LS[Phospho (STY): 0.3%]PLR_;_RHS[Phospho (STY): 85.8%]T[Phospho (STY): 89.2%]S[Phospho (STY): 18.2%]S[Phospho (STY): 6.7%]LS[Phospho (STY): 0.2%]PLR_;_RHS[Phospho (STY): 97.6%]T[Phospho (STY): 94.9%]S[Phospho (STY): 6.3%]S[Phospho (STY): 1.2%]LS[Phospho (STY): 0%]PLR_;_RHS[Phospho (STY): 97.3%]T[Phospho (STY): 94.7%]S[Phospho (STY): 6.6%]S[Phospho (STY): 1.3%]LS[Phospho (STY): 0.1%]PLR_;_RHS[Phospho (STY): 89.2%]T[Phospho (STY): 92.3%]S[Phospho (STY): 13.9%]S[Phospho (STY): 4.3%]LS[Phospho (STY): 0.3%]PLR_;_RHS[Phospho (STY): 78.4%]T[Phospho (STY): 85.2%]S[Phospho (STY): 28.7%]S[Phospho (STY): 7.5%]LS[Phospho (STY): 0.2%]PLR_;_RHS[Phospho (STY): 78.4%]T[Phospho (STY): 85.3%]S[Phospho (STY): 28.3%]S[Phospho (STY): 7.5%]LS[Phospho (STY): 0.4%]PLR_;_RHS[Phospho (STY): 78.4%]T[Phospho (STY): 85.3%]S[Phospho (STY): 28.5%]S[Phospho (STY): 7.5%]LS[Phospho (STY): 0.2%]PLR_;_RHS[Phospho (STY): 92.2%]T[Phospho (STY): 91.1%]S[Phospho (STY): 9.9%]S[Phospho (STY): 5.5%]LS[Phospho (STY): 1.4%]PLR_;_RHS[Phospho (STY): 90.1%]T[Phospho (STY): 88.8%]S[Phospho (STY): 11.6%]S[Phospho (STY): 7%]LS[Phospho (STY): 2.6%]PLR_;_RHS[Phospho (STY): 92.3%]T[Phospho (STY): 89.1%]S[Phospho (STY): 15.1%]S[Phospho (STY): 2.3%]LS[Phospho (STY): 1.3%]PLR_;_RHS[Phospho (STY): 92%]T[Phospho (STY): 88.7%]S[Phospho (STY): 15.1%]S[Phospho (STY): 2.6%]LS[Phospho (STY): 1.5%]PLR_;_RHS[Phospho (STY): 73.5%]T[Phospho (STY): 80.8%]S[Phospho (STY): 31.1%]S[Phospho (STY): 11.3%]LS[Phospho (STY): 3.4%]PLR_;_RHS[Phospho (STY): 73.4%]T[Phospho (STY): 80.6%]S[Phospho (STY): 31.1%]S[Phospho (STY): 11.4%]LS[Phospho (STY): 3.5%]PLR_;_RHS[Phospho (STY): 88%]T[Phospho (STY): 79.3%]S[Phospho (STY): 30.2%]S[Phospho (STY): 2.5%]LS[Phospho (STY): 0%]PLR_;_RHS[Phospho (STY): 90.5%]T[Phospho (STY): 78.6%]S[Phospho (STY): 28.6%]S[Phospho (STY): 2.3%]LS[Phospho (STY): 0%]PLR_;_RHS[Phospho (STY): 75.1%]T[Phospho (STY): 82.2%]S[Phospho (STY): 29.3%]S[Phospho (STY): 10.3%]LS[Phospho (STY): 3.2%]PLR_;_RHS[Phospho (STY): 75.2%]T[Phospho (STY): 82.3%]S[Phospho (STY): 29.3%]S[Phospho (STY): 10.2%]LS[Phospho (STY): 3.1%]PLR_;_RHS[Phospho (STY): 75.1%]T[Phospho (STY): 82.2%]S[Phospho (STY): 29.3%]S[Phospho (STY): 10.3%]LS[Phospho (STY): 3.1%]PLR_;_RHS[Phospho (STY): 75.1%]T[Phospho (STY): 82.1%]S[Phospho (STY): 29.3%]S[Phospho (STY): 10.3%]LS[Phospho (STY): 3.2%]PLR_;_RHS[Phospho (STY): 69.5%]T[Phospho (STY): 83%]S[Phospho (STY): 46.9%]S[Phospho (STY): 0.6%]LS[Phospho (STY): 0%]PLR_;_RHS[Phospho (STY): 69.5%]T[Phospho (STY): 83.1%]S[Phospho (STY): 46.8%]S[Phospho (STY): 0.6%]LS[Phospho (STY): 0%]PLR_;_RHS[Phospho (STY): 69.3%]T[Phospho (STY): 82.9%]S[Phospho (STY): 47.2%]S[Phospho (STY): 0.6%]LS[Phospho (STY): 0%]PLR_;_RHS[Phospho (STY): 97.2%]T[Phospho (STY): 90.3%]S[Phospho (STY): 11.1%]S[Phospho (STY): 1.4%]LS[Phospho (STY): 0%]PLR_;_RHS[Phospho (STY): 78.7%]T[Phospho (STY): 85.8%]S[Phospho (STY): 28.1%]S[Phospho (STY): 7.3%]LS[Phospho (STY): 0.2%]PLR_	0.708675920963287;3.02360922432854E-06;0.29119884967804;0.29249307513237;8.38254127302207E-05;0.701713621616364;7.93742437963374E-05;0.297117859125137;0.301288276910782;0.0011788341216743;0.637247920036316;0.0147391995415092;0.0323858819901943;0.0146594252437353;0.881035566329956;0.0116854067891836;0.751144647598267;7.59332351663033E-07;0.2219517827034;0.223517745733261;0.0280012488365173;0.946897566318512;4.31098243325323E-07;0.0349941961467266;0.0351290106773376;0.0175278130918741;0.720322728157043;2.20117144635879E-05;0.400601774454117;0.401301711797714;0.00111376168206334;0.968657612800598;0.0103625599294901;0.025048989802599;0.0253607742488384;0.00650020828470588;0.805994272232056;0.00062147353310138;0.107937954366207;0.189713835716248;0.0941440686583519;0.0488837249577045;0.402494072914124;0.0481624864041805;0.0454515032470226;0.043949231505394;0.0439494885504246;0.0112701691687107;0.0759844481945038;0.306771725416183;0.0872440487146378;0.0186225324869156;0.241931661963463;0.000787222932558507;0.110993683338165;0.00171569886151701;0.522779703140259;0.116632342338562;0.269389808177948;0.237856224179268;0.000571619137190282;0.0489371195435524;0.138175502419472;0.175571963191032;0.398567259311676;0.329344630241394;0.480853497982025;0.90771746635437;0.0983209908008575;8.64208061557292E-07;0.00749872857704759;7.93886556493817E-07;0.97558981180191;0.0272811949253082;0.00133155449293554;0.0097828758880496;0.00132288329768926;0.924067437648773;0.0701717659831047;7.77146706241183E-05;0.0426132418215275;0.00121824478264898;0.892447292804718;0.127677604556084;4.23143392254133E-05;0.0437163859605789;0.00200211186893284;0.93529349565506;0.147524699568748;0.00253806309774518;0.0670772865414619;0.000441271433373913;0.947297871112823;0.139176204800606;0.00153847329784185;0.0751521065831184;0.00152817030902952;0.784383356571198;0.283077329397202;0.013730694539845;0.0697596371173859;0.0125071136280894;0.887048363685608;0.151075720787048;0.0335210785269737;0.114042036235332;0.035239651799202;0.792795300483704;0.285624980926514;0.0316517129540443;0.101995550096035;0.0314353927969933;0.750569939613342;0.293170899152756;0.000244574825046584;0.00616634637117386;0.000265222799498588;0.903127789497375;0.280522584915161	24.5016975402832;5.38502502441406;23.5991687774658;7.82498121261597;11.7748498916626;23.1565036773682;12.5855875015259;22.3453006744385;4.59507608413696;8.10886287689209;16.0124073028564;10.8972930908203;2.57787680625916;1;13.1413984298706;1.96459031105042;24.8944206237793;8.38043308258057;23.6949863433838;2.38404011726379;2.54907917976379;30.9902954101563;12.11669921875;27.6952819824219;3.40659356117249;2.47437357902527;20.5697288513184;9.88162040710449;20.7912921905518;8.03312301635742;11.7035417556763;24.6297874450684;15.2571439743042;20.9399890899658;6.67402982711792;9.32316017150879;16.4504261016846;6.28602075576782;14.3940296173096;4.88953924179077;7.01379299163818;3.59787726402283;9.34822273254395;9.69118785858154;9.96153450012207;7.27342510223389;3.95913887023926;7.30360221862793;5.66012525558472;5.41679239273071;8.74429607391357;7.98047113418579;15.3128967285156;4.44843912124634;13.0765142440796;8.43720245361328;11.6345739364624;10.6883592605591;7.13076305389404;11.4707221984863;7.67701101303101;6.59742069244385;12.7166881561279;11.0161638259888;5.89189958572388;13.5238618850708;10.1477842330933;1.94240212440491;12.5635442733765;3.33598875999451;18.6159801483154;14.6337747573853;3.17291808128357;4.5011887550354;2.50563025474548;14.0491762161255;9.78599452972412;1.91921973228455;6.97903156280518;2.8893518447876;12.2539739608765;10.3870296478271;3.42977714538574;6.79916095733643;3.08737206459045;14.3404302597046;8.16283512115479;4.8151683807373;6.75864219665527;4.80265331268311;14.0315237045288;9.40669536590576;3.91692900657654;7.42239856719971;3.22853422164917;12.7271327972412;9.74584102630615;3.85026144981384;5.57365655899048;6.37250089645386;11.3306608200073;9.05999565124512;3.15177011489868;4.98965549468994;2.77605414390564;12.12571144104;11.2754583358765;4.40238237380981;5.94555425643921;3.86706471443176;10.4323673248291;8.41944026947021;3.07263255119324;5.73466825485229;2.77209091186523;13.2321176528931;9.65888690948486	3;4;5;6;8	0.29;0.71;0;1;0.02;0.97;0.01;0.3;0.7;0.64;0.35;0.62;0.37;0.03;0.86;0.1;0.36;0.04;0.88;0.14;0.93;0.18;0.89;0.22;0.75;0.23;0.74;0.95;0.28;0.72;0.99;0.39;0.61;0.4;0.6;0.11;0.81;0.09;0.19;0.41;0.58;0.51;0.45;0.05;0.4;0.46;0.91;0.59;0.02;0.44;0.04;0.57;0.99;0.87;0.11;0.02;0.01;0.76;0.6;0.08;0.16;0.4;0.89;0.09;0.12;0.31;0.88;0.77;0.24;0.07;0;0.82;0.67;0.51;0.65;0.52;0.97;0.85;0.03;0.73;0.53;0.25;0.21;0.27;0.58;0.2;0.23;0.81;0.05;0.06;0.61;0.29;0.14;0.71;0.18;0.57;0.42;0.33;0.28;0.43;0.39;0.94;0.52;0.06;0;0.48;0.92;0.91;0.1;0.07;0.99;0.98;0.03;0.01;0.93;0.96;0.12;0.89;0.14;0.04;0.9;0.13;0.97;0.09;0.88;0.15;0.05;0.86;0.18;0.95;0.78;0.85;0.29;0.08;0.28;0.02;0.74;0.81;0.31;0.11;0.73;0.79;0.3;0.75;0.82;0.69;0.83;0.47	S;T	0.880763799036661;0.989934206381758;1.12407522531567;1.10610330554107;0.933385686403923;0.869884504051217;0.935263051824687;1.14354133329914;1.08520239238056;1.00874414370979;1.10610330554107;1.01772685063928;1.00874414370979;1.03008597280568;0.880763799036661;0.998201724568936;1.01094216304737;0.821149991364511;0.956342662566163;0.935263051824687;0.942972973343381;1.57775114150951;1.14354133329914;1.01772685063928;1.00874414370979;0.931626085544193;0.96148209032886;1.07309229309239;1.00355307928097;1.03008597280568;1.01885146219869;1.01094216304737;1.1313926177098;1.57775114150951;1.10012321133704	FALSE	2	_RHST[Phospho (STY)]SSLS[Phospho (STY)]PLR_.3;_RHST[Phospho (STY)]S[Phospho (STY)]SLSPLR_.3;_RHS[Phospho (STY)]T[Phospho (STY)]SSLSPLR_.2;_RHS[Phospho (STY)]T[Phospho (STY)]SSLSPLR_.3	Kmt2a_T2198_M2	4	LLSSGLRSIGSRRHSTSSLSPLRSKLRIMSP	T
15.9945	11.8147	12.5514	17.5317	12.3113	11.2284	12.6878	16.6364	12.3101	11.7801	17.2807	17.709	18.3695	18.1151	17.6642	12.0035	12.9505	17.6606	10.5475	11.6526	16.8789	17.8267	19.1215	17.9971	19.5622	17.6663	19.1762	16.1661	anatomical structure development;anterior/posterior pattern specification;biological regulation;biosynthetic process;cellular biosynthetic process;cellular component assembly;cellular component organization;cellular component organization at cellular level;cellular component organization or biogenesis;cellular component organization or biogenesis at cellular level;cellular macromolecule biosynthetic process;cellular macromolecule metabolic process;cellular metabolic process;cellular nitrogen compound metabolic process;cellular process;cellular protein metabolic process;chromatin modification;chromatin organization;chromosome organization;circadian regulation of gene expression;circadian rhythm;covalent chromatin modification;definitive hemopoiesis;developmental process;DNA alkylation;DNA metabolic process;DNA methylation;DNA modification;embryonic hemopoiesis;embryonic organ development;hemopoiesis;hemopoietic or lymphoid organ development;histone acetylation;histone H3-K4 methylation;histone H3-K4 trimethylation;histone H4 acetylation;histone H4-K16 acetylation;histone lysine methylation;histone methylation;histone modification;internal peptidyl-lysine acetylation;internal protein amino acid acetylation;macromolecular complex assembly;macromolecular complex subunit organization;macromolecule biosynthetic process;macromolecule metabolic process;macromolecule methylation;macromolecule modification;metabolic process;methylation;negative regulation of biological process;negative regulation of cell proliferation;negative regulation of cellular process;nitrogen compound metabolic process;nucleic acid metabolic process;nucleobase-containing compound metabolic process;one-carbon metabolic process;organ development;organelle organization;pattern specification process;peptidyl-amino acid modification;peptidyl-lysine acetylation;peptidyl-lysine methylation;peptidyl-lysine modification;peptidyl-lysine trimethylation;positive regulation of biological process;positive regulation of biosynthetic process;positive regulation of cellular biosynthetic process;positive regulation of cellular component organization;positive regulation of cellular metabolic process;positive regulation of cellular process;positive regulation of cellular protein metabolic process;positive regulation of cellular response to drug;positive regulation of gene expression;positive regulation of histone H3-K4 methylation;positive regulation of histone methylation;positive regulation of histone modification;positive regulation of macromolecule biosynthetic process;positive regulation of macromolecule metabolic process;positive regulation of metabolic process;positive regulation of molecular function;positive regulation of nitrogen compound metabolic process;positive regulation of nucleobase-containing compound metabolic process;positive regulation of organelle organization;positive regulation of protein metabolic process;positive regulation of protein modification process;positive regulation of response to drug;positive regulation of response to stimulus;positive regulation of RNA metabolic process;positive regulation of transcription from RNA polymerase II promoter;positive regulation of transcription, DNA-dependent;positive regulation of transport;positive regulation of transporter activity;primary metabolic process;protein acetylation;protein acylation;protein alkylation;protein complex assembly;protein complex subunit organization;protein metabolic process;protein methylation;protein modification process;regionalization;regulation of biological process;regulation of biosynthetic process;regulation of cell proliferation;regulation of cellular biosynthetic process;regulation of cellular component organization;regulation of cellular macromolecule biosynthetic process;regulation of cellular metabolic process;regulation of cellular process;regulation of cellular protein metabolic process;regulation of cellular response to drug;regulation of chromosome organization;regulation of gene expression;regulation of gene expression, epigenetic;regulation of histone acetylation;regulation of histone H3-K14 acetylation;regulation of histone H3-K4 methylation;regulation of histone H3-K9 acetylation;regulation of histone methylation;regulation of histone modification;regulation of localization;regulation of macromolecule biosynthetic process;regulation of macromolecule metabolic process;regulation of metabolic process;regulation of molecular function;regulation of nitrogen compound metabolic process;regulation of nucleobase-containing compound metabolic process;regulation of organelle organization;regulation of peptidyl-lysine acetylation;regulation of primary metabolic process;regulation of protein metabolic process;regulation of protein modification process;regulation of response to drug;regulation of response to stimulus;regulation of RNA metabolic process;regulation of transcription from RNA polymerase II promoter;regulation of transcription, DNA-dependent;regulation of transport;regulation of transporter activity;rhythmic process;RNA biosynthetic process;RNA metabolic process;small molecule metabolic process;transcription, DNA-dependent	binding;catalytic activity;cation binding;chromatin binding;core promoter binding;core promoter sequence-specific DNA binding;DNA binding;histone acetyl-lysine binding;histone binding;histone methyltransferase activity;histone methyltransferase activity (H3-K4 specific);histone-lysine N-methyltransferase activity;identical protein binding;ion binding;lysine N-methyltransferase activity;metal ion binding;methyltransferase activity;N-methyltransferase activity;nucleic acid binding;protein binding;protein dimerization activity;protein homodimerization activity;protein methyltransferase activity;protein-lysine N-methyltransferase activity;regulatory region DNA binding;regulatory region nucleic acid binding;S-adenosylmethionine-dependent methyltransferase activity;sequence-specific DNA binding;transcription regulatory region DNA binding;transcription regulatory region sequence-specific DNA binding;transferase activity;transferase activity, transferring one-carbon groups;transition metal ion binding;unmethylated CpG binding;zinc ion binding	cell part;cytoplasm;histone methyltransferase complex;intracellular membrane-bounded organelle;intracellular organelle;intracellular organelle part;intracellular part;macromolecular complex;membrane-bounded organelle;methyltransferase complex;MLL1 complex;nuclear part;nucleoplasm;nucleoplasm part;nucleus;organelle;organelle part;protein complex		Acetylation;Alternativesplicing;Biologicalrhythms;Bromodomain;Chromatinregulator;Completeproteome;DNA-binding;Isopeptidebond;Metal-binding;Methyltransferase;Nucleus;Phosphoprotein;Polymorphism;Referenceproteome;Repeat;S-adenosyl-L-methionine;Transcription;Transcriptionregulation;Transferase;Ublconjugation;Zinc;Zinc-finger	Calmodulin-dependent protein kinase II substrate motif;GSK-3, ERK1, ERK2, CDK5 substrate motif;PKC kinase substrate motif;WW domain binding motif	Kmt2a					+	+	Leu_starv_10h_0h;Leu_starv_3h_0h	0.995	NaN	1	0	NaN	NaN	1	0	NaN	0.454439	0.272933	2.06499	0.963464	NaN	1	0	NaN	1.282	0.0342542	3.48297	2.25813	1.23457	0.0490066	3.66962	2.19501	Not Defined	1;8;11;12;13;14;15;18;22;24;26;28;12;13;21;25;4;23;25;26;27;4;8;26	P55200	Mus musculus	Histone-lysine N-methyltransferase 2A	P55200	KMT2A_MOUSE	SNTPEVHTPLPISQSPENESNDRR	502	_S[Phospho (STY)]NTPEVHTPLPISQS[Phospho (STY)]PENESNDRR_.3;_SNT[Phospho (STY)]PEVHTPLPISQS[Phospho (STY)]PENESNDRR_.3;_SNT[Phospho (STY)]PEVHTPLPIS[Phospho (STY)]QSPENESNDRR_.3;_SNT[Phospho (STY)]PEVHTPLPISQS[Phospho (STY)]PENESNDRR_.4;_S[Phospho (STY)]NTPEVHTPLPISQS[Phospho (STY)]PENESNDRR_.4;_SNT[Phospho (STY)]PEVHTPLPISQSPENES[Phospho (STY)]NDRR_.4;_S[Phospho (STY)]NTPEVHTPLPISQS[Phospho (STY)]PENESNDRR_.4;_SNT[Phospho (STY)]PEVHTPLPISQS[Phospho (STY)]PENESNDRR_.4;_SNT[Phospho (STY)]PEVHTPLPISQSPENES[Phospho (STY)]NDRR_.4	_S[Phospho (STY): 1.1%]NT[Phospho (STY): 96%]PEVHT[Phospho (STY): 11.6%]PLPIS[Phospho (STY): 59.3%]QS[Phospho (STY): 32%]PENES[Phospho (STY): 0%]NDRR_;_S[Phospho (STY): 1.3%]NT[Phospho (STY): 96.1%]PEVHT[Phospho (STY): 11.2%]PLPIS[Phospho (STY): 59.6%]QS[Phospho (STY): 31.8%]PENES[Phospho (STY): 0%]NDRR_;_S[Phospho (STY): 1.8%]NT[Phospho (STY): 96.9%]PEVHT[Phospho (STY): 9.9%]PLPIS[Phospho (STY): 89%]QS[Phospho (STY): 2.3%]PENES[Phospho (STY): 0%]NDRR_;_S[Phospho (STY): 1.8%]NT[Phospho (STY): 96.7%]PEVHT[Phospho (STY): 10%]PLPIS[Phospho (STY): 89%]QS[Phospho (STY): 2.4%]PENES[Phospho (STY): 0%]NDRR_;_S[Phospho (STY): 1.8%]NT[Phospho (STY): 97%]PEVHT[Phospho (STY): 9.4%]PLPIS[Phospho (STY): 89.4%]QS[Phospho (STY): 2.4%]PENES[Phospho (STY): 0%]NDRR_;_S[Phospho (STY): 0.4%]NT[Phospho (STY): 92.8%]PEVHT[Phospho (STY): 7.4%]PLPIS[Phospho (STY): 86.6%]QS[Phospho (STY): 12.8%]PENES[Phospho (STY): 0%]NDRR_;_S[Phospho (STY): 0.4%]NT[Phospho (STY): 92.3%]PEVHT[Phospho (STY): 7.9%]PLPIS[Phospho (STY): 86.6%]QS[Phospho (STY): 12.8%]PENES[Phospho (STY): 0%]NDRR_;_S[Phospho (STY): 1.2%]NT[Phospho (STY): 94.9%]PEVHT[Phospho (STY): 3.9%]PLPIS[Phospho (STY): 82.9%]QS[Phospho (STY): 17.1%]PENES[Phospho (STY): 0%]NDRR_;_S[Phospho (STY): 1.2%]NT[Phospho (STY): 94.9%]PEVHT[Phospho (STY): 3.9%]PLPIS[Phospho (STY): 82.9%]QS[Phospho (STY): 17%]PENES[Phospho (STY): 0%]NDRR_;_S[Phospho (STY): 1.2%]NT[Phospho (STY): 94.9%]PEVHT[Phospho (STY): 3.9%]PLPIS[Phospho (STY): 82.8%]QS[Phospho (STY): 17.2%]PENES[Phospho (STY): 0%]NDRR_;_S[Phospho (STY): 14.8%]NT[Phospho (STY): 85.2%]PEVHT[Phospho (STY): 21.7%]PLPIS[Phospho (STY): 75.7%]QS[Phospho (STY): 2.6%]PENES[Phospho (STY): 0%]NDRR_;_S[Phospho (STY): 14.5%]NT[Phospho (STY): 85.5%]PEVHT[Phospho (STY): 21.3%]PLPIS[Phospho (STY): 76.1%]QS[Phospho (STY): 2.6%]PENES[Phospho (STY): 0%]NDRR_;_S[Phospho (STY): 15.1%]NT[Phospho (STY): 84.9%]PEVHT[Phospho (STY): 21.3%]PLPIS[Phospho (STY): 76.1%]QS[Phospho (STY): 2.6%]PENES[Phospho (STY): 0%]NDRR_;_S[Phospho (STY): 0.4%]NT[Phospho (STY): 52.8%]PEVHT[Phospho (STY): 47.1%]PLPIS[Phospho (STY): 98.8%]QS[Phospho (STY): 1%]PENES[Phospho (STY): 0%]NDRR_;_S[Phospho (STY): 0.4%]NT[Phospho (STY): 51.7%]PEVHT[Phospho (STY): 48.1%]PLPIS[Phospho (STY): 98.8%]QS[Phospho (STY): 1%]PENES[Phospho (STY): 0%]NDRR_;_S[Phospho (STY): 0.4%]NT[Phospho (STY): 52.4%]PEVHT[Phospho (STY): 47.4%]PLPIS[Phospho (STY): 98.8%]QS[Phospho (STY): 1%]PENES[Phospho (STY): 0%]NDRR_;_S[Phospho (STY): 0.4%]NT[Phospho (STY): 93.1%]PEVHT[Phospho (STY): 6.6%]PLPIS[Phospho (STY): 86.4%]QS[Phospho (STY): 13.6%]PENES[Phospho (STY): 0%]NDRR_;_S[Phospho (STY): 0.4%]NT[Phospho (STY): 93%]PEVHT[Phospho (STY): 6.7%]PLPIS[Phospho (STY): 87.2%]QS[Phospho (STY): 12.7%]PENES[Phospho (STY): 0%]NDRR_;_S[Phospho (STY): 1.2%]NT[Phospho (STY): 98.7%]PEVHT[Phospho (STY): 1.7%]PLPIS[Phospho (STY): 87.8%]QS[Phospho (STY): 10.6%]PENES[Phospho (STY): 0%]NDRR_;_S[Phospho (STY): 1%]NT[Phospho (STY): 88.8%]PEVHT[Phospho (STY): 13.1%]PLPIS[Phospho (STY): 82.5%]QS[Phospho (STY): 14.6%]PENES[Phospho (STY): 0%]NDRR_;_S[Phospho (STY): 1%]NT[Phospho (STY): 88.6%]PEVHT[Phospho (STY): 13.3%]PLPIS[Phospho (STY): 82.6%]QS[Phospho (STY): 14.6%]PENES[Phospho (STY): 0%]NDRR_;_S[Phospho (STY): 0.4%]NT[Phospho (STY): 82.8%]PEVHT[Phospho (STY): 16.6%]PLPIS[Phospho (STY): 90.2%]QS[Phospho (STY): 10%]PENES[Phospho (STY): 0%]NDRR_;_S[Phospho (STY): 0.1%]NT[Phospho (STY): 53.4%]PEVHT[Phospho (STY): 47.4%]PLPIS[Phospho (STY): 92.9%]QS[Phospho (STY): 6.2%]PENES[Phospho (STY): 0%]NDRR_;_S[Phospho (STY): 0.4%]NT[Phospho (STY): 82.6%]PEVHT[Phospho (STY): 16.8%]PLPIS[Phospho (STY): 90.1%]QS[Phospho (STY): 10.1%]PENES[Phospho (STY): 0%]NDRR_;_S[Phospho (STY): 0.6%]NT[Phospho (STY): 99.4%]PEVHT[Phospho (STY): 0%]PLPIS[Phospho (STY): 99.9%]QS[Phospho (STY): 0.1%]PENES[Phospho (STY): 0%]NDRR_;_S[Phospho (STY): 0.4%]NT[Phospho (STY): 95.9%]PEVHT[Phospho (STY): 43.9%]PLPIS[Phospho (STY): 56.6%]QS[Phospho (STY): 3.2%]PENES[Phospho (STY): 0%]NDRR_;_S[Phospho (STY): 0.4%]NT[Phospho (STY): 95.8%]PEVHT[Phospho (STY): 44.2%]PLPIS[Phospho (STY): 56.3%]QS[Phospho (STY): 3.2%]PENES[Phospho (STY): 0%]NDRR_;_S[Phospho (STY): 0.9%]NT[Phospho (STY): 84.2%]PEVHT[Phospho (STY): 12.9%]PLPIS[Phospho (STY): 98.1%]QS[Phospho (STY): 4%]PENES[Phospho (STY): 0%]NDRR_;_S[Phospho (STY): 9.1%]NT[Phospho (STY): 86.9%]PEVHT[Phospho (STY): 40.6%]PLPIS[Phospho (STY): 41.3%]QS[Phospho (STY): 22.3%]PENES[Phospho (STY): 0%]NDRR_;_S[Phospho (STY): 0.2%]NT[Phospho (STY): 54.4%]PEVHT[Phospho (STY): 45.4%]PLPIS[Phospho (STY): 100%]QS[Phospho (STY): 0%]PENES[Phospho (STY): 0%]NDRR_;_S[Phospho (STY): 0.2%]NT[Phospho (STY): 55%]PEVHT[Phospho (STY): 44.8%]PLPIS[Phospho (STY): 100%]QS[Phospho (STY): 0%]PENES[Phospho (STY): 0%]NDRR_;_S[Phospho (STY): 0.2%]NT[Phospho (STY): 54.5%]PEVHT[Phospho (STY): 45.3%]PLPIS[Phospho (STY): 100%]QS[Phospho (STY): 0%]PENES[Phospho (STY): 0%]NDRR_;_S[Phospho (STY): 3.3%]NT[Phospho (STY): 74.9%]PEVHT[Phospho (STY): 21.9%]PLPIS[Phospho (STY): 98.5%]QS[Phospho (STY): 1.3%]PENES[Phospho (STY): 0%]NDRR_;_S[Phospho (STY): 0.6%]NT[Phospho (STY): 97.9%]PEVHT[Phospho (STY): 1.7%]PLPIS[Phospho (STY): 72.4%]QS[Phospho (STY): 27.4%]PENES[Phospho (STY): 0%]NDRR_;_S[Phospho (STY): 0.6%]NT[Phospho (STY): 97.9%]PEVHT[Phospho (STY): 1.6%]PLPIS[Phospho (STY): 72.4%]QS[Phospho (STY): 27.5%]PENES[Phospho (STY): 0%]NDRR_;_S[Phospho (STY): 1.7%]NT[Phospho (STY): 98.3%]PEVHT[Phospho (STY): 99.9%]PLPIS[Phospho (STY): 0%]QS[Phospho (STY): 0.1%]PENES[Phospho (STY): 0%]NDRR_;_S[Phospho (STY): 1.6%]NT[Phospho (STY): 98.3%]PEVHT[Phospho (STY): 100%]PLPIS[Phospho (STY): 0%]QS[Phospho (STY): 0%]PENES[Phospho (STY): 0%]NDRR_;_S[Phospho (STY): 0.5%]NT[Phospho (STY): 91.2%]PEVHT[Phospho (STY): 86%]PLPIS[Phospho (STY): 22.4%]QS[Phospho (STY): 0%]PENES[Phospho (STY): 0%]NDRR_;_S[Phospho (STY): 0.4%]NT[Phospho (STY): 99.5%]PEVHT[Phospho (STY): 98.8%]PLPIS[Phospho (STY): 1.2%]QS[Phospho (STY): 0%]PENES[Phospho (STY): 0%]NDRR_;_S[Phospho (STY): 0.5%]NT[Phospho (STY): 91.8%]PEVHT[Phospho (STY): 85.6%]PLPIS[Phospho (STY): 22%]QS[Phospho (STY): 0%]PENES[Phospho (STY): 0%]NDRR_;_S[Phospho (STY): 0.5%]NT[Phospho (STY): 99.5%]PEVHT[Phospho (STY): 87.2%]PLPIS[Phospho (STY): 7%]QS[Phospho (STY): 5.8%]PENES[Phospho (STY): 0%]NDRR_;_S[Phospho (STY): 0.5%]NT[Phospho (STY): 99.5%]PEVHT[Phospho (STY): 87%]PLPIS[Phospho (STY): 7.1%]QS[Phospho (STY): 5.9%]PENES[Phospho (STY): 0%]NDRR_;_S[Phospho (STY): 0.8%]NT[Phospho (STY): 98.1%]PEVHT[Phospho (STY): 57.8%]PLPIS[Phospho (STY): 42.6%]QS[Phospho (STY): 0.6%]PENES[Phospho (STY): 0%]NDRR_;_S[Phospho (STY): 1.9%]NT[Phospho (STY): 97.7%]PEVHT[Phospho (STY): 88.5%]PLPIS[Phospho (STY): 10.8%]QS[Phospho (STY): 1.1%]PENES[Phospho (STY): 0%]NDRR_;_S[Phospho (STY): 1.9%]NT[Phospho (STY): 97.7%]PEVHT[Phospho (STY): 89.5%]PLPIS[Phospho (STY): 9.9%]QS[Phospho (STY): 1%]PENES[Phospho (STY): 0%]NDRR_;_S[Phospho (STY): 1.9%]NT[Phospho (STY): 97.7%]PEVHT[Phospho (STY): 89.4%]PLPIS[Phospho (STY): 9.9%]QS[Phospho (STY): 1%]PENES[Phospho (STY): 0%]NDRR_;_S[Phospho (STY): 12.5%]NT[Phospho (STY): 71.1%]PEVHT[Phospho (STY): 99.3%]PLPIS[Phospho (STY): 15.8%]QS[Phospho (STY): 1.3%]PENES[Phospho (STY): 0%]NDRR_;_S[Phospho (STY): 12.5%]NT[Phospho (STY): 71%]PEVHT[Phospho (STY): 99.4%]PLPIS[Phospho (STY): 15.9%]QS[Phospho (STY): 1.3%]PENES[Phospho (STY): 0%]NDRR_;_S[Phospho (STY): 7.7%]NT[Phospho (STY): 74.2%]PEVHT[Phospho (STY): 98.1%]PLPIS[Phospho (STY): 18.5%]QS[Phospho (STY): 1.5%]PENES[Phospho (STY): 0%]NDRR_;_S[Phospho (STY): 0.4%]NT[Phospho (STY): 98.8%]PEVHT[Phospho (STY): 67.7%]PLPIS[Phospho (STY): 27.5%]QS[Phospho (STY): 5.6%]PENES[Phospho (STY): 0%]NDRR_	0.0114011447876692;0.318478733301163;0.0178758483380079;0.890369117259979;0.0244921706616879;0.866437435150146;0.127795770764351;0.0122495358809829;0.829361855983734;0.171837687492371;0.0258286744356155;0.761390686035156;0.025957316160202;0.00393784279003739;0.516870617866516;0.00953211635351181;0.00408093351870775;0.872313320636749;0.0122583657503128;0.825285851955414;0.145753115415573;0.00398228643462062;0.533778488636017;0.100843094289303;0.000644725805614144;0.993814826011658;0.00064420176204294;0.00445211352780461;0.563260138034821;0.842228949069977;0.222514063119888;0.000201617498532869;0.000202280032681301;5.64668103941735E-13;2.25718856938784E-08;0.00562447821721435;0.274605959653854;0.000517914013471454;0.000293865683488548;0.00048055310617201;0.0116632375866175;0.000472747720777988;0.00514963129535317;0.0713604986667633;0.0585745126008987;0.00639015529304743;0.011374737136066;0.0989993289113045;0.0103869223967195;0.0127389635890722;0.0127370990812778;2.72046918325941E-09;0.0150361331179738;0.0559242889285088	29.4067230224609;33.769847869873;32.6460075378418;40.1358795166016;36.7963981628418;43.805721282959;41.8506774902344;30.9305324554443;36.9129905700684;35.3360137939453;33.0208778381348;38.1086769104004;34.6952056884766;32.2922248840332;41.6240425109863;37.0724182128906;36.2969741821289;43.4781532287598;34.405345916748;40.6111183166504;38.8115425109863;33.771110534668;48.2892913818359;39.208740234375;46.3740386962891;58.6669921875;51.4446907043457;31.1857223510742;39.3370323181152;35.1257705688477;22.5737323760986;33.3533554077148;38.7018852233887;19.1809864044189;17.9802989959717;39.6480751037598;44.7511405944824;8.43907451629639;12.5533561706543;32.2163772583008;38.7614517211914;37.415901184082;26.1408252716064;31.4784717559814;31.3364429473877;27.2878913879395;24.8230972290039;30.4837818145752;28.3377361297607;31.1413612365723;32.6743659973145;17.56223487854;20.7225036621094;36.5787963867188	1;3;8;13;15;20	0.01;0.96;0.12;0.59;0.32;0;0.11;0.6;0.02;0.97;0.1;0.89;0.09;0.93;0.07;0.87;0.13;0.92;0.08;0.95;0.04;0.83;0.17;0.15;0.85;0.22;0.76;0.03;0.14;0.86;0.21;0.53;0.47;0.99;0.52;0.48;0.88;0.9;0.06;1;0.44;0.57;0.56;0.84;0.98;0.09;0.87;0.41;0.22;0;0.54;0.45;1;0.55;0.03;0.75;0.99;0.01;0.98;0.02;0.72;0.27;0.02;0.98;1;0;0.91;0.86;0.22;0.99;0.01;0.92;0.87;0.07;0.06;0.58;0.43;0.88;0.11;0.89;0.1;0.12;0.71;0.99;0.16;0.01;0;0.08;0.74;0.98;0.19;0.02;0.68;0.27;0.06	S;T	1.01772685063928;1.01885146219869;0.989934206381758;0.998201724568936;1.12407522531567;1.01094216304737;1.10610330554107;0.860619711494534;0.935263051824687;0.951923824745659;1.14354133329914;1.10012321133704;0.998201724568936;1.12407522531567;0.956342662566163;1.57775114150951;0.96148209032886;0.942972973343381;1.57775114150951;1.14354133329914;1.08520239238056;0.96148209032886;1.01885146219869;1.14354133329914	FALSE	2	_SNT[Phospho (STY)]PEVHTPLPIS[Phospho (STY)]QSPENESNDRR_.3;_SNT[Phospho (STY)]PEVHTPLPIS[Phospho (STY)]QSPENESNDRR_.4;_SNT[Phospho (STY)]PEVHT[Phospho (STY)]PLPISQSPENESNDRR_.3;_SNT[Phospho (STY)]PEVHT[Phospho (STY)]PLPISQSPENESNDRR_.4	Kmt2a_T504_M2	4	QASEEIQALPEERSNTPEVHTPLPISQSPEN	T
16.4432	17.8843	17.86	18.2137	17.3676	17.6366	17.7363	16.8266	18.2048	19.0737	18.3322	18.3879	11.6801	19.3074	18.8538	19.1557	18.7694	18.9868	18.5228	19.5148	18.8003	19.0381	19.2348	19.0623	18.914	18.5873	19.2646	19.1755	anatomical structure development;anterior/posterior pattern specification;biological regulation;biosynthetic process;cellular biosynthetic process;cellular component assembly;cellular component organization;cellular component organization at cellular level;cellular component organization or biogenesis;cellular component organization or biogenesis at cellular level;cellular macromolecule biosynthetic process;cellular macromolecule metabolic process;cellular metabolic process;cellular nitrogen compound metabolic process;cellular process;cellular protein metabolic process;chromatin modification;chromatin organization;chromosome organization;circadian regulation of gene expression;circadian rhythm;covalent chromatin modification;definitive hemopoiesis;developmental process;DNA alkylation;DNA metabolic process;DNA methylation;DNA modification;embryonic hemopoiesis;embryonic organ development;hemopoiesis;hemopoietic or lymphoid organ development;histone acetylation;histone H3-K4 methylation;histone H3-K4 trimethylation;histone H4 acetylation;histone H4-K16 acetylation;histone lysine methylation;histone methylation;histone modification;internal peptidyl-lysine acetylation;internal protein amino acid acetylation;macromolecular complex assembly;macromolecular complex subunit organization;macromolecule biosynthetic process;macromolecule metabolic process;macromolecule methylation;macromolecule modification;metabolic process;methylation;negative regulation of biological process;negative regulation of cell proliferation;negative regulation of cellular process;nitrogen compound metabolic process;nucleic acid metabolic process;nucleobase-containing compound metabolic process;one-carbon metabolic process;organ development;organelle organization;pattern specification process;peptidyl-amino acid modification;peptidyl-lysine acetylation;peptidyl-lysine methylation;peptidyl-lysine modification;peptidyl-lysine trimethylation;positive regulation of biological process;positive regulation of biosynthetic process;positive regulation of cellular biosynthetic process;positive regulation of cellular component organization;positive regulation of cellular metabolic process;positive regulation of cellular process;positive regulation of cellular protein metabolic process;positive regulation of cellular response to drug;positive regulation of gene expression;positive regulation of histone H3-K4 methylation;positive regulation of histone methylation;positive regulation of histone modification;positive regulation of macromolecule biosynthetic process;positive regulation of macromolecule metabolic process;positive regulation of metabolic process;positive regulation of molecular function;positive regulation of nitrogen compound metabolic process;positive regulation of nucleobase-containing compound metabolic process;positive regulation of organelle organization;positive regulation of protein metabolic process;positive regulation of protein modification process;positive regulation of response to drug;positive regulation of response to stimulus;positive regulation of RNA metabolic process;positive regulation of transcription from RNA polymerase II promoter;positive regulation of transcription, DNA-dependent;positive regulation of transport;positive regulation of transporter activity;primary metabolic process;protein acetylation;protein acylation;protein alkylation;protein complex assembly;protein complex subunit organization;protein metabolic process;protein methylation;protein modification process;regionalization;regulation of biological process;regulation of biosynthetic process;regulation of cell proliferation;regulation of cellular biosynthetic process;regulation of cellular component organization;regulation of cellular macromolecule biosynthetic process;regulation of cellular metabolic process;regulation of cellular process;regulation of cellular protein metabolic process;regulation of cellular response to drug;regulation of chromosome organization;regulation of gene expression;regulation of gene expression, epigenetic;regulation of histone acetylation;regulation of histone H3-K14 acetylation;regulation of histone H3-K4 methylation;regulation of histone H3-K9 acetylation;regulation of histone methylation;regulation of histone modification;regulation of localization;regulation of macromolecule biosynthetic process;regulation of macromolecule metabolic process;regulation of metabolic process;regulation of molecular function;regulation of nitrogen compound metabolic process;regulation of nucleobase-containing compound metabolic process;regulation of organelle organization;regulation of peptidyl-lysine acetylation;regulation of primary metabolic process;regulation of protein metabolic process;regulation of protein modification process;regulation of response to drug;regulation of response to stimulus;regulation of RNA metabolic process;regulation of transcription from RNA polymerase II promoter;regulation of transcription, DNA-dependent;regulation of transport;regulation of transporter activity;rhythmic process;RNA biosynthetic process;RNA metabolic process;small molecule metabolic process;transcription, DNA-dependent	binding;catalytic activity;cation binding;chromatin binding;core promoter binding;core promoter sequence-specific DNA binding;DNA binding;histone acetyl-lysine binding;histone binding;histone methyltransferase activity;histone methyltransferase activity (H3-K4 specific);histone-lysine N-methyltransferase activity;identical protein binding;ion binding;lysine N-methyltransferase activity;metal ion binding;methyltransferase activity;N-methyltransferase activity;nucleic acid binding;protein binding;protein dimerization activity;protein homodimerization activity;protein methyltransferase activity;protein-lysine N-methyltransferase activity;regulatory region DNA binding;regulatory region nucleic acid binding;S-adenosylmethionine-dependent methyltransferase activity;sequence-specific DNA binding;transcription regulatory region DNA binding;transcription regulatory region sequence-specific DNA binding;transferase activity;transferase activity, transferring one-carbon groups;transition metal ion binding;unmethylated CpG binding;zinc ion binding	cell part;cytoplasm;histone methyltransferase complex;intracellular membrane-bounded organelle;intracellular organelle;intracellular organelle part;intracellular part;macromolecular complex;membrane-bounded organelle;methyltransferase complex;MLL1 complex;nuclear part;nucleoplasm;nucleoplasm part;nucleus;organelle;organelle part;protein complex		Acetylation;Alternativesplicing;Biologicalrhythms;Bromodomain;Chromatinregulator;Completeproteome;DNA-binding;Isopeptidebond;Metal-binding;Methyltransferase;Nucleus;Phosphoprotein;Polymorphism;Referenceproteome;Repeat;S-adenosyl-L-methionine;Transcription;Transcriptionregulation;Transferase;Ublconjugation;Zinc;Zinc-finger	Casein kinase I substrate motif;GSK-3, ERK1, ERK2, CDK5 substrate motif;WW domain binding motif	Kmt2a				+	+	+	Leu_starv_10h_0h;Leu_starv_1h_0h;Leu_starv_3h_0h	1	0.18379	0.768906	-0.208512	-0.383546	1.06146	0.0817465	0.899354	1.66635	0.0657527	0.830933	-0.351065	-0.175524	1.62825	0.0315016	1.34815	2.46421	1.91718	0.0164321	1.43356	2.84411	1.77363	0.0294294	1.38506	2.6514	Not Defined	9;11;20;1;11;19;3;7;9;15;16;17;19;21;2;3;5;6;7;8;10;12;14;15;16;17;18;20;21;22;23;24;25;26;27;28;4;23;25;26;27;4;8;26	P55200	Mus musculus	Histone-lysine N-methyltransferase 2A	P55200	KMT2A_MOUSE	SNTPEVHTPLPISQSPENESNDRR	502	_SNT[Phospho (STY)]PEVHTPLPISQS[Phospho (STY)]PENESNDRR_.3;_S[Phospho (STY)]NTPEVHTPLPISQS[Phospho (STY)]PENESNDRR_.3;_SNT[Phospho (STY)]PEVHTPLPIS[Phospho (STY)]QSPENESNDRR_.3;_S[Phospho (STY)]NTPEVHTPLPISQS[Phospho (STY)]PENESNDRR_.4;_SNT[Phospho (STY)]PEVHTPLPISQS[Phospho (STY)]PENESNDRR_.4;_SNT[Phospho (STY)]PEVHTPLPISQSPENES[Phospho (STY)]NDRR_.4;_S[Phospho (STY)]NTPEVHTPLPISQS[Phospho (STY)]PENESNDRR_.3;_SNT[Phospho (STY)]PEVHTPLPIS[Phospho (STY)]QSPENESNDRR_.3;_SNT[Phospho (STY)]PEVHTPLPISQS[Phospho (STY)]PENESNDRR_.3;_S[Phospho (STY)]NTPEVHTPLPISQS[Phospho (STY)]PENESNDRR_.3;_SNT[Phospho (STY)]PEVHTPLPISQS[Phospho (STY)]PENESNDRR_.3;_SNT[Phospho (STY)]PEVHTPLPIS[Phospho (STY)]QSPENESNDRR_.3	_S[Phospho (STY): 0.2%]NT[Phospho (STY): 15.5%]PEVHT[Phospho (STY): 94.9%]PLPIS[Phospho (STY): 42.1%]QS[Phospho (STY): 47.3%]PENES[Phospho (STY): 0%]NDRR_;_S[Phospho (STY): 0%]NT[Phospho (STY): 0%]PEVHT[Phospho (STY): 99.3%]PLPIS[Phospho (STY): 47.9%]QS[Phospho (STY): 52.8%]PENES[Phospho (STY): 0%]NDRR_;_S[Phospho (STY): 0%]NT[Phospho (STY): 1.4%]PEVHT[Phospho (STY): 94.3%]PLPIS[Phospho (STY): 5.6%]QS[Phospho (STY): 98.8%]PENES[Phospho (STY): 0%]NDRR_;_S[Phospho (STY): 0%]NT[Phospho (STY): 1.5%]PEVHT[Phospho (STY): 94.4%]PLPIS[Phospho (STY): 5.4%]QS[Phospho (STY): 98.7%]PENES[Phospho (STY): 0%]NDRR_;_S[Phospho (STY): 0%]NT[Phospho (STY): 1.4%]PEVHT[Phospho (STY): 94.5%]PLPIS[Phospho (STY): 5.4%]QS[Phospho (STY): 98.7%]PENES[Phospho (STY): 0%]NDRR_;_S[Phospho (STY): 21.2%]NT[Phospho (STY): 21.2%]PEVHT[Phospho (STY): 64.2%]PLPIS[Phospho (STY): 20.3%]QS[Phospho (STY): 73.2%]PENES[Phospho (STY): 0%]NDRR_;_S[Phospho (STY): 22.2%]NT[Phospho (STY): 20.9%]PEVHT[Phospho (STY): 64.1%]PLPIS[Phospho (STY): 20.2%]QS[Phospho (STY): 72.5%]PENES[Phospho (STY): 0%]NDRR_;_S[Phospho (STY): 21.4%]NT[Phospho (STY): 21.1%]PEVHT[Phospho (STY): 64%]PLPIS[Phospho (STY): 20%]QS[Phospho (STY): 73.6%]PENES[Phospho (STY): 0%]NDRR_;_S[Phospho (STY): 1.2%]NT[Phospho (STY): 14.1%]PEVHT[Phospho (STY): 84.8%]PLPIS[Phospho (STY): 25%]QS[Phospho (STY): 75%]PENES[Phospho (STY): 0%]NDRR_;_S[Phospho (STY): 1.2%]NT[Phospho (STY): 14.1%]PEVHT[Phospho (STY): 84.7%]PLPIS[Phospho (STY): 25%]QS[Phospho (STY): 75%]PENES[Phospho (STY): 0%]NDRR_;_S[Phospho (STY): 1.2%]NT[Phospho (STY): 13.6%]PEVHT[Phospho (STY): 85.3%]PLPIS[Phospho (STY): 25.1%]QS[Phospho (STY): 74.9%]PENES[Phospho (STY): 0%]NDRR_;_S[Phospho (STY): 13.6%]NT[Phospho (STY): 42.5%]PEVHT[Phospho (STY): 47.6%]PLPIS[Phospho (STY): 15.6%]QS[Phospho (STY): 80.7%]PENES[Phospho (STY): 0%]NDRR_;_S[Phospho (STY): 13.6%]NT[Phospho (STY): 42.4%]PEVHT[Phospho (STY): 47.7%]PLPIS[Phospho (STY): 15.7%]QS[Phospho (STY): 80.6%]PENES[Phospho (STY): 0%]NDRR_;_S[Phospho (STY): 13.8%]NT[Phospho (STY): 40%]PEVHT[Phospho (STY): 50.1%]PLPIS[Phospho (STY): 16.4%]QS[Phospho (STY): 79.8%]PENES[Phospho (STY): 0%]NDRR_;_S[Phospho (STY): 0.1%]NT[Phospho (STY): 6.4%]PEVHT[Phospho (STY): 93.5%]PLPIS[Phospho (STY): 81.2%]QS[Phospho (STY): 18.8%]PENES[Phospho (STY): 0%]NDRR_;_S[Phospho (STY): 0.2%]NT[Phospho (STY): 9.7%]PEVHT[Phospho (STY): 90.2%]PLPIS[Phospho (STY): 80.8%]QS[Phospho (STY): 19.1%]PENES[Phospho (STY): 0%]NDRR_;_S[Phospho (STY): 0.2%]NT[Phospho (STY): 8%]PEVHT[Phospho (STY): 91.9%]PLPIS[Phospho (STY): 80.7%]QS[Phospho (STY): 19.2%]PENES[Phospho (STY): 0%]NDRR_;_S[Phospho (STY): 0.2%]NT[Phospho (STY): 13.5%]PEVHT[Phospho (STY): 96.7%]PLPIS[Phospho (STY): 87.3%]QS[Phospho (STY): 2.2%]PENES[Phospho (STY): 0%]NDRR_;_S[Phospho (STY): 0.2%]NT[Phospho (STY): 11.8%]PEVHT[Phospho (STY): 97.1%]PLPIS[Phospho (STY): 88.6%]QS[Phospho (STY): 2.3%]PENES[Phospho (STY): 0%]NDRR_;_S[Phospho (STY): 0.2%]NT[Phospho (STY): 16.2%]PEVHT[Phospho (STY): 96%]PLPIS[Phospho (STY): 85.4%]QS[Phospho (STY): 2.2%]PENES[Phospho (STY): 0%]NDRR_;_S[Phospho (STY): 0.1%]NT[Phospho (STY): 13.8%]PEVHT[Phospho (STY): 90.7%]PLPIS[Phospho (STY): 93.4%]QS[Phospho (STY): 1.9%]PENES[Phospho (STY): 0%]NDRR_;_S[Phospho (STY): 0.1%]NT[Phospho (STY): 14.1%]PEVHT[Phospho (STY): 90.1%]PLPIS[Phospho (STY): 93.9%]QS[Phospho (STY): 1.9%]PENES[Phospho (STY): 0%]NDRR_;_S[Phospho (STY): 0.3%]NT[Phospho (STY): 45.1%]PEVHT[Phospho (STY): 54.6%]PLPIS[Phospho (STY): 95.8%]QS[Phospho (STY): 4.2%]PENES[Phospho (STY): 0%]NDRR_;_S[Phospho (STY): 0.2%]NT[Phospho (STY): 23.5%]PEVHT[Phospho (STY): 76.3%]PLPIS[Phospho (STY): 98.5%]QS[Phospho (STY): 1.5%]PENES[Phospho (STY): 0%]NDRR_;_S[Phospho (STY): 0.2%]NT[Phospho (STY): 24.3%]PEVHT[Phospho (STY): 75.4%]PLPIS[Phospho (STY): 98.5%]QS[Phospho (STY): 1.5%]PENES[Phospho (STY): 0%]NDRR_;_S[Phospho (STY): 0.2%]NT[Phospho (STY): 24%]PEVHT[Phospho (STY): 75.7%]PLPIS[Phospho (STY): 98.6%]QS[Phospho (STY): 1.4%]PENES[Phospho (STY): 0%]NDRR_;_S[Phospho (STY): 0%]NT[Phospho (STY): 10.3%]PEVHT[Phospho (STY): 89.7%]PLPIS[Phospho (STY): 90.7%]QS[Phospho (STY): 9.3%]PENES[Phospho (STY): 0%]NDRR_;_S[Phospho (STY): 0%]NT[Phospho (STY): 11%]PEVHT[Phospho (STY): 88.9%]PLPIS[Phospho (STY): 90.3%]QS[Phospho (STY): 9.7%]PENES[Phospho (STY): 0%]NDRR_;_S[Phospho (STY): 0%]NT[Phospho (STY): 11.3%]PEVHT[Phospho (STY): 88.7%]PLPIS[Phospho (STY): 90.3%]QS[Phospho (STY): 9.7%]PENES[Phospho (STY): 0%]NDRR_;_S[Phospho (STY): 0%]NT[Phospho (STY): 0.4%]PEVHT[Phospho (STY): 99.6%]PLPIS[Phospho (STY): 93%]QS[Phospho (STY): 7.1%]PENES[Phospho (STY): 0%]NDRR_;_S[Phospho (STY): 0%]NT[Phospho (STY): 0.5%]PEVHT[Phospho (STY): 99.5%]PLPIS[Phospho (STY): 92.5%]QS[Phospho (STY): 7.6%]PENES[Phospho (STY): 0%]NDRR_;_S[Phospho (STY): 0%]NT[Phospho (STY): 0.5%]PEVHT[Phospho (STY): 99.5%]PLPIS[Phospho (STY): 92.5%]QS[Phospho (STY): 7.5%]PENES[Phospho (STY): 0%]NDRR_;_S[Phospho (STY): 0%]NT[Phospho (STY): 4.9%]PEVHT[Phospho (STY): 83.4%]PLPIS[Phospho (STY): 89.2%]QS[Phospho (STY): 22.6%]PENES[Phospho (STY): 0%]NDRR_;_S[Phospho (STY): 0%]NT[Phospho (STY): 5.9%]PEVHT[Phospho (STY): 84.5%]PLPIS[Phospho (STY): 88.6%]QS[Phospho (STY): 21%]PENES[Phospho (STY): 0%]NDRR_;_S[Phospho (STY): 0%]NT[Phospho (STY): 5.5%]PEVHT[Phospho (STY): 84.8%]PLPIS[Phospho (STY): 88.8%]QS[Phospho (STY): 20.9%]PENES[Phospho (STY): 0%]NDRR_;_S[Phospho (STY): 1.3%]NT[Phospho (STY): 5.3%]PEVHT[Phospho (STY): 94.8%]PLPIS[Phospho (STY): 91.3%]QS[Phospho (STY): 7.3%]PENES[Phospho (STY): 0%]NDRR_;_S[Phospho (STY): 1.3%]NT[Phospho (STY): 5.1%]PEVHT[Phospho (STY): 95.1%]PLPIS[Phospho (STY): 91.2%]QS[Phospho (STY): 7.3%]PENES[Phospho (STY): 0%]NDRR_;_S[Phospho (STY): 7.5%]NT[Phospho (STY): 38.9%]PEVHT[Phospho (STY): 53.6%]PLPIS[Phospho (STY): 99.4%]QS[Phospho (STY): 0.6%]PENES[Phospho (STY): 0%]NDRR_;_S[Phospho (STY): 7.6%]NT[Phospho (STY): 39.2%]PEVHT[Phospho (STY): 53.2%]PLPIS[Phospho (STY): 99.4%]QS[Phospho (STY): 0.6%]PENES[Phospho (STY): 0%]NDRR_;_S[Phospho (STY): 7.6%]NT[Phospho (STY): 39.3%]PEVHT[Phospho (STY): 53.1%]PLPIS[Phospho (STY): 99.4%]QS[Phospho (STY): 0.6%]PENES[Phospho (STY): 0%]NDRR_;_S[Phospho (STY): 0%]NT[Phospho (STY): 0%]PEVHT[Phospho (STY): 100%]PLPIS[Phospho (STY): 71.2%]QS[Phospho (STY): 28.8%]PENES[Phospho (STY): 0%]NDRR_;_S[Phospho (STY): 0%]NT[Phospho (STY): 0%]PEVHT[Phospho (STY): 100%]PLPIS[Phospho (STY): 70.6%]QS[Phospho (STY): 29.4%]PENES[Phospho (STY): 0%]NDRR_;_S[Phospho (STY): 0%]NT[Phospho (STY): 0%]PEVHT[Phospho (STY): 100%]PLPIS[Phospho (STY): 99.9%]QS[Phospho (STY): 0.1%]PENES[Phospho (STY): 0%]NDRR_;_S[Phospho (STY): 0%]NT[Phospho (STY): 0.3%]PEVHT[Phospho (STY): 100%]PLPIS[Phospho (STY): 99.5%]QS[Phospho (STY): 0.2%]PENES[Phospho (STY): 0%]NDRR_;_S[Phospho (STY): 0%]NT[Phospho (STY): 0%]PEVHT[Phospho (STY): 100%]PLPIS[Phospho (STY): 100%]QS[Phospho (STY): 0%]PENES[Phospho (STY): 0%]NDRR_;_S[Phospho (STY): 0%]NT[Phospho (STY): 0.2%]PEVHT[Phospho (STY): 99.8%]PLPIS[Phospho (STY): 74.1%]QS[Phospho (STY): 25.9%]PENES[Phospho (STY): 0%]NDRR_;_S[Phospho (STY): 0%]NT[Phospho (STY): 0.1%]PEVHT[Phospho (STY): 99.9%]PLPIS[Phospho (STY): 74.4%]QS[Phospho (STY): 25.6%]PENES[Phospho (STY): 0%]NDRR_;_S[Phospho (STY): 0.1%]NT[Phospho (STY): 1.2%]PEVHT[Phospho (STY): 98.6%]PLPIS[Phospho (STY): 94.9%]QS[Phospho (STY): 5.2%]PENES[Phospho (STY): 0%]NDRR_;_S[Phospho (STY): 0.1%]NT[Phospho (STY): 1.2%]PEVHT[Phospho (STY): 98.6%]PLPIS[Phospho (STY): 94.8%]QS[Phospho (STY): 5.3%]PENES[Phospho (STY): 0%]NDRR_;_S[Phospho (STY): 0.2%]NT[Phospho (STY): 38.7%]PEVHT[Phospho (STY): 61.3%]PLPIS[Phospho (STY): 98.9%]QS[Phospho (STY): 1%]PENES[Phospho (STY): 0%]NDRR_;_S[Phospho (STY): 0.2%]NT[Phospho (STY): 38.7%]PEVHT[Phospho (STY): 61.2%]PLPIS[Phospho (STY): 98.9%]QS[Phospho (STY): 1.1%]PENES[Phospho (STY): 0%]NDRR_;_S[Phospho (STY): 0.2%]NT[Phospho (STY): 39.8%]PEVHT[Phospho (STY): 60.2%]PLPIS[Phospho (STY): 98.9%]QS[Phospho (STY): 1%]PENES[Phospho (STY): 0%]NDRR_;_S[Phospho (STY): 0.1%]NT[Phospho (STY): 2.2%]PEVHT[Phospho (STY): 98.5%]PLPIS[Phospho (STY): 91.6%]QS[Phospho (STY): 7.6%]PENES[Phospho (STY): 0%]NDRR_;_S[Phospho (STY): 0.1%]NT[Phospho (STY): 2.1%]PEVHT[Phospho (STY): 98.5%]PLPIS[Phospho (STY): 91.6%]QS[Phospho (STY): 7.6%]PENES[Phospho (STY): 0%]NDRR_;_S[Phospho (STY): 0.1%]NT[Phospho (STY): 2.1%]PEVHT[Phospho (STY): 98.6%]PLPIS[Phospho (STY): 91.6%]QS[Phospho (STY): 7.6%]PENES[Phospho (STY): 0%]NDRR_;_S[Phospho (STY): 0.1%]NT[Phospho (STY): 4.1%]PEVHT[Phospho (STY): 95.8%]PLPIS[Phospho (STY): 71.5%]QS[Phospho (STY): 28.5%]PENES[Phospho (STY): 0%]NDRR_;_S[Phospho (STY): 0.1%]NT[Phospho (STY): 3.9%]PEVHT[Phospho (STY): 96%]PLPIS[Phospho (STY): 71.5%]QS[Phospho (STY): 28.4%]PENES[Phospho (STY): 0%]NDRR_;_S[Phospho (STY): 0.1%]NT[Phospho (STY): 4.1%]PEVHT[Phospho (STY): 95.8%]PLPIS[Phospho (STY): 71.6%]QS[Phospho (STY): 28.4%]PENES[Phospho (STY): 0%]NDRR_;_S[Phospho (STY): 5.7%]NT[Phospho (STY): 17.9%]PEVHT[Phospho (STY): 79.8%]PLPIS[Phospho (STY): 70.1%]QS[Phospho (STY): 26.4%]PENES[Phospho (STY): 0%]NDRR_;_S[Phospho (STY): 5.7%]NT[Phospho (STY): 17.8%]PEVHT[Phospho (STY): 80%]PLPIS[Phospho (STY): 70.1%]QS[Phospho (STY): 26.4%]PENES[Phospho (STY): 0%]NDRR_;_S[Phospho (STY): 5.6%]NT[Phospho (STY): 17.6%]PEVHT[Phospho (STY): 80.4%]PLPIS[Phospho (STY): 72.3%]QS[Phospho (STY): 24%]PENES[Phospho (STY): 0%]NDRR_;_S[Phospho (STY): 0.4%]NT[Phospho (STY): 6.2%]PEVHT[Phospho (STY): 93.4%]PLPIS[Phospho (STY): 60.2%]QS[Phospho (STY): 39.8%]PENES[Phospho (STY): 0%]NDRR_;_S[Phospho (STY): 0.4%]NT[Phospho (STY): 6.2%]PEVHT[Phospho (STY): 93.4%]PLPIS[Phospho (STY): 60.3%]QS[Phospho (STY): 39.7%]PENES[Phospho (STY): 0%]NDRR_;_S[Phospho (STY): 0.4%]NT[Phospho (STY): 6%]PEVHT[Phospho (STY): 93.6%]PLPIS[Phospho (STY): 59.9%]QS[Phospho (STY): 40.1%]PENES[Phospho (STY): 0%]NDRR_;_S[Phospho (STY): 0%]NT[Phospho (STY): 0.4%]PEVHT[Phospho (STY): 99.6%]PLPIS[Phospho (STY): 83.4%]QS[Phospho (STY): 16.6%]PENES[Phospho (STY): 0%]NDRR_;_S[Phospho (STY): 0%]NT[Phospho (STY): 0.4%]PEVHT[Phospho (STY): 98.9%]PLPIS[Phospho (STY): 68.8%]QS[Phospho (STY): 31.9%]PENES[Phospho (STY): 0%]NDRR_;_S[Phospho (STY): 0%]NT[Phospho (STY): 1.6%]PEVHT[Phospho (STY): 98.4%]PLPIS[Phospho (STY): 99%]QS[Phospho (STY): 1%]PENES[Phospho (STY): 0%]NDRR_;_S[Phospho (STY): 0%]NT[Phospho (STY): 0.6%]PEVHT[Phospho (STY): 99.4%]PLPIS[Phospho (STY): 97.8%]QS[Phospho (STY): 2.2%]PENES[Phospho (STY): 0%]NDRR_;_S[Phospho (STY): 0%]NT[Phospho (STY): 1.6%]PEVHT[Phospho (STY): 98.4%]PLPIS[Phospho (STY): 99%]QS[Phospho (STY): 1.1%]PENES[Phospho (STY): 0%]NDRR_;_S[Phospho (STY): 0.2%]NT[Phospho (STY): 35.7%]PEVHT[Phospho (STY): 64.7%]PLPIS[Phospho (STY): 92.9%]QS[Phospho (STY): 6.5%]PENES[Phospho (STY): 0%]NDRR_;_S[Phospho (STY): 0.2%]NT[Phospho (STY): 35.2%]PEVHT[Phospho (STY): 65.1%]PLPIS[Phospho (STY): 92.9%]QS[Phospho (STY): 6.6%]PENES[Phospho (STY): 0%]NDRR_;_S[Phospho (STY): 0.2%]NT[Phospho (STY): 34.5%]PEVHT[Phospho (STY): 65.9%]PLPIS[Phospho (STY): 92.9%]QS[Phospho (STY): 6.5%]PENES[Phospho (STY): 0%]NDRR_;_S[Phospho (STY): 0%]NT[Phospho (STY): 0.4%]PEVHT[Phospho (STY): 99.6%]PLPIS[Phospho (STY): 96.5%]QS[Phospho (STY): 3.5%]PENES[Phospho (STY): 0%]NDRR_;_S[Phospho (STY): 0%]NT[Phospho (STY): 2.2%]PEVHT[Phospho (STY): 97.8%]PLPIS[Phospho (STY): 94.5%]QS[Phospho (STY): 5.5%]PENES[Phospho (STY): 0%]NDRR_;_S[Phospho (STY): 0.2%]NT[Phospho (STY): 27.9%]PEVHT[Phospho (STY): 74.3%]PLPIS[Phospho (STY): 80.3%]QS[Phospho (STY): 17.4%]PENES[Phospho (STY): 0%]NDRR_;_S[Phospho (STY): 0.2%]NT[Phospho (STY): 28.4%]PEVHT[Phospho (STY): 73.8%]PLPIS[Phospho (STY): 80.3%]QS[Phospho (STY): 17.3%]PENES[Phospho (STY): 0%]NDRR_;_S[Phospho (STY): 0%]NT[Phospho (STY): 0.3%]PEVHT[Phospho (STY): 99.8%]PLPIS[Phospho (STY): 75%]QS[Phospho (STY): 24.9%]PENES[Phospho (STY): 0%]NDRR_;_S[Phospho (STY): 0%]NT[Phospho (STY): 0.3%]PEVHT[Phospho (STY): 99.8%]PLPIS[Phospho (STY): 75.2%]QS[Phospho (STY): 24.8%]PENES[Phospho (STY): 0%]NDRR_;_S[Phospho (STY): 0%]NT[Phospho (STY): 0.3%]PEVHT[Phospho (STY): 99.8%]PLPIS[Phospho (STY): 75.3%]QS[Phospho (STY): 24.7%]PENES[Phospho (STY): 0%]NDRR_;_S[Phospho (STY): 0%]NT[Phospho (STY): 0.2%]PEVHT[Phospho (STY): 99.8%]PLPIS[Phospho (STY): 87%]QS[Phospho (STY): 13%]PENES[Phospho (STY): 0%]NDRR_;_S[Phospho (STY): 1.7%]NT[Phospho (STY): 98.3%]PEVHT[Phospho (STY): 99.9%]PLPIS[Phospho (STY): 0%]QS[Phospho (STY): 0.1%]PENES[Phospho (STY): 0%]NDRR_;_S[Phospho (STY): 1.6%]NT[Phospho (STY): 98.3%]PEVHT[Phospho (STY): 100%]PLPIS[Phospho (STY): 0%]QS[Phospho (STY): 0%]PENES[Phospho (STY): 0%]NDRR_;_S[Phospho (STY): 0.5%]NT[Phospho (STY): 91.2%]PEVHT[Phospho (STY): 86%]PLPIS[Phospho (STY): 22.4%]QS[Phospho (STY): 0%]PENES[Phospho (STY): 0%]NDRR_;_S[Phospho (STY): 0.4%]NT[Phospho (STY): 99.5%]PEVHT[Phospho (STY): 98.8%]PLPIS[Phospho (STY): 1.2%]QS[Phospho (STY): 0%]PENES[Phospho (STY): 0%]NDRR_;_S[Phospho (STY): 0.5%]NT[Phospho (STY): 91.8%]PEVHT[Phospho (STY): 85.6%]PLPIS[Phospho (STY): 22%]QS[Phospho (STY): 0%]PENES[Phospho (STY): 0%]NDRR_;_S[Phospho (STY): 0.5%]NT[Phospho (STY): 99.5%]PEVHT[Phospho (STY): 87.2%]PLPIS[Phospho (STY): 7%]QS[Phospho (STY): 5.8%]PENES[Phospho (STY): 0%]NDRR_;_S[Phospho (STY): 0.5%]NT[Phospho (STY): 99.5%]PEVHT[Phospho (STY): 87%]PLPIS[Phospho (STY): 7.1%]QS[Phospho (STY): 5.9%]PENES[Phospho (STY): 0%]NDRR_;_S[Phospho (STY): 0.8%]NT[Phospho (STY): 98.1%]PEVHT[Phospho (STY): 57.8%]PLPIS[Phospho (STY): 42.6%]QS[Phospho (STY): 0.6%]PENES[Phospho (STY): 0%]NDRR_;_S[Phospho (STY): 1.9%]NT[Phospho (STY): 97.7%]PEVHT[Phospho (STY): 88.5%]PLPIS[Phospho (STY): 10.8%]QS[Phospho (STY): 1.1%]PENES[Phospho (STY): 0%]NDRR_;_S[Phospho (STY): 1.9%]NT[Phospho (STY): 97.7%]PEVHT[Phospho (STY): 89.5%]PLPIS[Phospho (STY): 9.9%]QS[Phospho (STY): 1%]PENES[Phospho (STY): 0%]NDRR_;_S[Phospho (STY): 1.9%]NT[Phospho (STY): 97.7%]PEVHT[Phospho (STY): 89.4%]PLPIS[Phospho (STY): 9.9%]QS[Phospho (STY): 1%]PENES[Phospho (STY): 0%]NDRR_;_S[Phospho (STY): 12.5%]NT[Phospho (STY): 71.1%]PEVHT[Phospho (STY): 99.3%]PLPIS[Phospho (STY): 15.8%]QS[Phospho (STY): 1.3%]PENES[Phospho (STY): 0%]NDRR_;_S[Phospho (STY): 12.5%]NT[Phospho (STY): 71%]PEVHT[Phospho (STY): 99.4%]PLPIS[Phospho (STY): 15.9%]QS[Phospho (STY): 1.3%]PENES[Phospho (STY): 0%]NDRR_;_S[Phospho (STY): 7.7%]NT[Phospho (STY): 74.2%]PEVHT[Phospho (STY): 98.1%]PLPIS[Phospho (STY): 18.5%]QS[Phospho (STY): 1.5%]PENES[Phospho (STY): 0%]NDRR_;_S[Phospho (STY): 0.4%]NT[Phospho (STY): 98.8%]PEVHT[Phospho (STY): 67.7%]PLPIS[Phospho (STY): 27.5%]QS[Phospho (STY): 5.6%]PENES[Phospho (STY): 0%]NDRR_	0.154867962002754;1.84526049906708E-06;6.97643699822947E-05;0.014706707559526;0.0140999462455511;0.212099492549896;0.209161654114723;3.42601560987532E-05;0.0118749896064401;0.141003578901291;8.4444231163161E-08;0.136100605130196;0.424371719360352;4.91070686337025E-08;0.00146474386565387;0.0973759442567825;0.0798411220312119;0.00216658296994865;0.117916628718376;0.0223196037113667;0.00119405565783381;0.140650168061256;0.0415105372667313;0.00241761584766209;0.243257209658623;0.0144039392471313;0.000375723087927327;0.110124804079533;0.096922792494297;7.53133135731332E-05;0.00465992232784629;0.00450956681743264;0.000403346959501505;0.0587938763201237;0.0547193214297295;0.0131208980455995;0.0527679547667503;3.49719721270958E-06;0.00613810634240508;0.00613488722592592;1.92162508128035E-09;1.28642102481535E-06;4.99035513712442E-06;4.8237359351333E-07;5.03644378113677E-06;0.000192765233805403;1.0294020746926E-08;0.000309282972011715;0.00178977404721081;1.03793681773823E-05;1.23665995488409E-05;1.23308211641415E-07;5.31514997419436E-05;0.0015414219815284;1.08377821561589E-06;0.000965659972280264;9.60504053182376E-07;0.00165992008987814;0.0105472030118108;6.18182449674265E-10;0.000986806466244161;0.0213858727365732;6.80660180996107E-11;0.000946909305639565;0.0394276417791843;0.000281924323644489;0.0574969910085201;0.177504941821098;2.72432050252291E-08;0.00374038121663034;0.0623264089226723;1.56026092046346E-09;0.000288043986074626;0.00404492532834411;2.43455922088742E-08;1.47130995173939E-05;0.0038274263497442;7.46856385376304E-05;0.00641178386285901;2.36638131312361E-09;0.00214647874236107;0.0655108019709587;6.18939610674829E-09;0.000218366913031787;0.00407668482512236;1.97708391880269E-08;5.96841586569807E-13;0.001682308036834;2.58997151831863E-05;1.69053528225049E-05;0.00253984075970948;2.00563431462797E-06;3.44304789905436E-05;0.00195873668417335;6.18148192188528E-07;0.000517914013471454;0.000293865683488548;0.00048055310617201;0.0116632375866175;0.000472747720777988;0.00514963129535317;0.0713604986667633;0.0585745126008987;0.00639015529304743;0.011374737136066;0.0989993289113045;0.0103869223967195;0.0127389635890722;0.0127370990812778;2.72046918325941E-09;0.0150361331179738;0.0559242889285088	20.8264503479004;23.8221073150635;28.0983066558838;29.3633518218994;33.4061470031738;20.748628616333;20.4367084503174;10.5564289093018;43.442497253418;45.8993797302246;29.8216114044189;34.7076606750488;35.7971954345703;18.753023147583;25.3016796112061;31.2581825256348;29.4099140167236;25.3622760772705;32.6724319458008;29.5856609344482;29.7315864562988;38.8750915527344;40.693286895752;30.4523696899414;39.3934669494629;34.9735450744629;38.5796928405762;46.6647415161133;44.389087677002;24.7297382354736;30.9891090393066;28.7266216278076;35.9920043945313;43.1230773925781;41.1398735046387;27.7278785705566;28.9691848754883;18.9014797210693;38.6399040222168;40.2418327331543;25.0954551696777;25.1691818237305;26.5979633331299;13.3287515640259;19.2424716949463;22.6901035308838;11.4835186004639;13.2781991958618;15.0928983688354;9.44893741607666;18.0419235229492;13.777491569519;41.9275665283203;45.2523918151855;33.0250663757324;22.4234523773193;14.2442951202393;33.8268051147461;39.1894798278809;22.6712188720703;36.4601364135742;39.449348449707;19.0075836181641;27.5291290283203;31.1695346832275;24.587911605835;37.4232597351074;38.4832458496094;22.1755886077881;44.2927436828613;47.0127334594727;27.9977226257324;33.6047630310059;36.0997581481934;20.4203910827637;26.7522125244141;32.2319602966309;24.7509803771973;29.1138229370117;14.5103826522827;28.7582702636719;34.1084022521973;17.9269943237305;34.4316749572754;37.2798080444336;23.3108730316162;27.0414371490479;26.3374862670898;22.8698825836182;31.6073684692383;36.5200843811035;25.353157043457;36.0827026367188;40.0073852539063;28.3582305908203;8.43907451629639;12.5533561706543;32.2163772583008;38.7614517211914;37.415901184082;26.1408252716064;31.4784717559814;31.3364429473877;27.2878913879395;24.8230972290039;30.4837818145752;28.3377361297607;31.1413612365723;32.6743659973145;17.56223487854;20.7225036621094;36.5787963867188	1;3;8;13;15;20	0;0.15;0.95;0.42;0.47;0.99;0.48;0.53;0.01;0.94;0.06;0.05;0.21;0.64;0.2;0.73;0;0.22;0.74;0.01;0.14;0.85;0.25;0.75;0.42;0.48;0.16;0.81;0.4;0.5;0.8;0;0.06;0.93;0.81;0.19;0.1;0.9;0.08;0.92;0.14;0.97;0.87;0.02;0.12;0.89;0.16;0.96;0.85;0.91;0.94;0.45;0.55;0.04;0.23;0.76;0.99;0.01;0.24;0.75;0.09;0.11;1;0.07;0.05;0.83;0.21;0.01;0.05;0.95;0.91;0.07;0;0.08;0.39;0.54;0.99;0.53;1;0.71;0.29;0.74;0.26;0.61;0.4;0.6;0.02;0.92;0.04;0.96;0.28;0.72;0.06;0.18;0.8;0.7;0.24;0.93;0.94;0.83;0.17;0.69;0.32;0.98;0.36;0.65;0.35;0.66;0.75;0.25;0.87;0.13;0.02;0.98;1;0;0.91;0.86;0.22;0.99;0.01;0.92;0.87;0.07;0.06;0.58;0.43;0.88;0.11;0.89;0.1;0.12;0.71;0.99;0.16;0.01;0;0.08;0.74;0.98;0.19;0.02;0.68;0.27;0.06	S;T	0.903526127935845;0.989934206381758;0.869884504051217;1.01772685063928;0.989934206381758;0.821149991364511;0.931626085544193;1.03008597280568;0.903526127935845;1.10610330554107;1.1313926177098;0.933385686403923;0.821149991364511;0.956342662566163;1.00874414370979;0.931626085544193;1.07309229309239;1.00355307928097;1.03008597280568;1.01885146219869;0.880763799036661;0.998201724568936;1.01094216304737;1.10610330554107;1.1313926177098;0.933385686403923;0.860619711494534;0.869884504051217;0.956342662566163;0.935263051824687;0.942972973343381;0.951923824745659;1.57775114150951;1.14354133329914;1.08520239238056;1.10012321133704;0.96148209032886;0.942972973343381;1.57775114150951;1.14354133329914;1.08520239238056;0.96148209032886;1.01885146219869;1.14354133329914	FALSE	2	_SNTPEVHT[Phospho (STY)]PLPISQS[Phospho (STY)]PENESNDRR_.3;_SNTPEVHT[Phospho (STY)]PLPISQS[Phospho (STY)]PENESNDRR_.4;_SNTPEVHT[Phospho (STY)]PLPIS[Phospho (STY)]QSPENESNDRR_.3;_SNTPEVHT[Phospho (STY)]PLPIS[Phospho (STY)]QSPENESNDRR_.4;_SNT[Phospho (STY)]PEVHT[Phospho (STY)]PLPISQSPENESNDRR_.3;_SNT[Phospho (STY)]PEVHT[Phospho (STY)]PLPISQSPENESNDRR_.4	Kmt2a_T509_M2	6	IQALPEERSNTPEVHTPLPISQSPENESNDR	T
16.4471	16.6173	16.863	16.6909	16.9288	16.7684	16.8044	16.8004	17.14	17.1683	17.2575	17.0179	17.4316	17.5004	17.6264	17.5303	16.4342	16.6491	16.6724	16.7144	17.1264	17.2175	17.0541	17.3084	17.9822	17.583	17.6474	17.6596	biological regulation;biosynthetic process;cell differentiation;cellular biosynthetic process;cellular component organization;cellular component organization at cellular level;cellular component organization or biogenesis;cellular component organization or biogenesis at cellular level;cellular developmental process;cellular macromolecule biosynthetic process;cellular macromolecule metabolic process;cellular metabolic process;cellular nitrogen compound metabolic process;cellular process;cellular process involved in reproduction;cellular protein metabolic process;chromatin modification;chromatin organization;chromosome organization;covalent chromatin modification;developmental process;developmental process involved in reproduction;gene silencing;histone H3-K4 methylation;histone H3-K4 trimethylation;histone lysine methylation;histone methylation;histone modification;macromolecule biosynthetic process;macromolecule metabolic process;macromolecule methylation;macromolecule modification;metabolic process;methylation;multicellular organismal process;multicellular organismal reproductive process;negative regulation of biological process;negative regulation of gene expression;negative regulation of macromolecule metabolic process;negative regulation of metabolic process;nitrogen compound metabolic process;nucleic acid metabolic process;nucleobase-containing compound metabolic process;one-carbon metabolic process;oocyte differentiation;organelle organization;ovarian follicle development;ovulation;ovulation cycle process;peptidyl-amino acid modification;peptidyl-lysine methylation;peptidyl-lysine modification;peptidyl-lysine trimethylation;primary metabolic process;protein alkylation;protein metabolic process;protein methylation;protein modification process;regulation of biological process;regulation of biosynthetic process;regulation of cellular biosynthetic process;regulation of cellular component organization;regulation of cellular macromolecule biosynthetic process;regulation of cellular metabolic process;regulation of cellular process;regulation of cellular protein metabolic process;regulation of chromosome organization;regulation of gene expression;regulation of histone H3-K4 methylation;regulation of histone methylation;regulation of histone modification;regulation of macromolecule biosynthetic process;regulation of macromolecule metabolic process;regulation of metabolic process;regulation of nitrogen compound metabolic process;regulation of nucleobase-containing compound metabolic process;regulation of organelle organization;regulation of primary metabolic process;regulation of protein metabolic process;regulation of protein modification process;regulation of RNA metabolic process;regulation of transcription, DNA-dependent;reproductive process;rhythmic process;RNA biosynthetic process;RNA metabolic process;small molecule metabolic process;transcription, DNA-dependent	binding;catalytic activity;cation binding;DNA binding;histone methyltransferase activity;histone methyltransferase activity (H3-K4 specific);histone-lysine N-methyltransferase activity;ion binding;lysine N-methyltransferase activity;metal ion binding;methyltransferase activity;N-methyltransferase activity;nucleic acid binding;protein methyltransferase activity;protein-lysine N-methyltransferase activity;S-adenosylmethionine-dependent methyltransferase activity;transferase activity;transferase activity, transferring one-carbon groups;transition metal ion binding;zinc ion binding	cell part;histone methyltransferase complex;intracellular membrane-bounded organelle;intracellular organelle;intracellular organelle part;intracellular part;macromolecular complex;membrane-bounded organelle;methyltransferase complex;nuclear part;nucleoplasm part;nucleus;organelle;organelle part;protein complex		Acetylation;Chromatinregulator;Completeproteome;DNA-binding;Metal-binding;Methyltransferase;Nucleus;Phosphoprotein;Referenceproteome;Repeat;S-adenosyl-L-methionine;Transcription;Transcriptionregulation;Transferase;Zinc;Zinc-finger	b-Adrenergic Receptor kinase substrate motif;Casein kinase II substrate motif	Kmt2b		+	+		+	+	Arg_starv_10h_0h;Arg_starv_3h_0h;Leu_starv_10h_0h;Leu_starv_3h_0h	1	0.934164	0.45563	0.17092	0.884663	2.58522	0.0277636	0.491341	2.46382	4.00752	0.00387692	0.867603	4.44392	0.130722	0.850454	-0.037025	-0.179258	2.65276	0.0237972	0.52205	2.57941	3.85255	0.00473702	1.06351	4.73966	Not Defined	1;2;3;4;5;6;7;8;9;10;11;12;13;14;15;16;17;18;19;20;21;22;23;24;25;26;27;28	O08550	Mus musculus	Histone-lysine N-methyltransferase 2B	O08550	KMT2B_MOUSE	QRPSYDVFEDSDDSEPGGPPAPR	1088	_QRPSYDVFEDS[Phospho (STY)]DDS[Phospho (STY)]EPGGPPAPR_.3	_QRPS[Phospho (STY): 0%]Y[Phospho (STY): 0%]DVFEDS[Phospho (STY): 100%]DDS[Phospho (STY): 100%]EPGGPPAPR_;_QRPS[Phospho (STY): 0.9%]Y[Phospho (STY): 0.9%]DVFEDS[Phospho (STY): 99.1%]DDS[Phospho (STY): 99.1%]EPGGPPAPR_;_QRPS[Phospho (STY): 0%]Y[Phospho (STY): 0.7%]DVFEDS[Phospho (STY): 99.6%]DDS[Phospho (STY): 99.7%]EPGGPPAPR_	0.999999940395355;0.999999582767487;1;0.990981101989746;0.999954283237457;0.999999821186066;0.999998450279236;0.996290802955627;0.999992668628693;0.999951839447021;0.999998569488525;0.999999642372131	39.9234161376953;47.697151184082;57.0772552490234;52.3451499938965;46.4619941711426;46.5260047912598;42.9726943969727;47.8350219726563;48.6110534667969;49.5595054626465;31.8902454376221;40.6485633850098;53.3758163452148;46.020263671875;47.7094573974609;43.749439239502;38.3395881652832;32.7577705383301;43.2724723815918;49.7731399536133;35.7776145935059;39.5537300109863;40.4831809997559;47.1578063964844;44.5032348632813;51.819652557373;42.259635925293;57.6277351379395	4;5;11;14	0;1;0.01;0.99	S;Y	1.01772685063928;1.00874414370979;0.931626085544193;0.96148209032886;1.07309229309239;1.00355307928097;1.03008597280568;1.01885146219869;0.903526127935845;0.880763799036661;0.989934206381758;0.998201724568936;1.12407522531567;1.01094216304737;1.10610330554107;1.1313926177098;0.933385686403923;0.860619711494534;0.821149991364511;0.869884504051217;0.956342662566163;0.935263051824687;0.942972973343381;0.951923824745659;1.57775114150951;1.14354133329914;1.08520239238056;1.10012321133704	FALSE	2	_QRPSYDVFEDS[Phospho (STY)]DDS[Phospho (STY)]EPGGPPAPR_.3	Kmt2b_S1098_M2	1	RRCVKQRPSYDVFEDSDDSEPGGPPAPRRRT	S
16.4471	16.6173	16.863	16.6909	16.9288	16.7684	16.8044	16.8004	17.14	17.1683	17.2575	17.0179	17.4316	17.5004	17.6264	17.5303	16.4342	16.6491	16.6724	16.7144	17.1264	17.2175	17.0541	17.3084	17.9822	17.583	17.6474	17.6596	biological regulation;biosynthetic process;cell differentiation;cellular biosynthetic process;cellular component organization;cellular component organization at cellular level;cellular component organization or biogenesis;cellular component organization or biogenesis at cellular level;cellular developmental process;cellular macromolecule biosynthetic process;cellular macromolecule metabolic process;cellular metabolic process;cellular nitrogen compound metabolic process;cellular process;cellular process involved in reproduction;cellular protein metabolic process;chromatin modification;chromatin organization;chromosome organization;covalent chromatin modification;developmental process;developmental process involved in reproduction;gene silencing;histone H3-K4 methylation;histone H3-K4 trimethylation;histone lysine methylation;histone methylation;histone modification;macromolecule biosynthetic process;macromolecule metabolic process;macromolecule methylation;macromolecule modification;metabolic process;methylation;multicellular organismal process;multicellular organismal reproductive process;negative regulation of biological process;negative regulation of gene expression;negative regulation of macromolecule metabolic process;negative regulation of metabolic process;nitrogen compound metabolic process;nucleic acid metabolic process;nucleobase-containing compound metabolic process;one-carbon metabolic process;oocyte differentiation;organelle organization;ovarian follicle development;ovulation;ovulation cycle process;peptidyl-amino acid modification;peptidyl-lysine methylation;peptidyl-lysine modification;peptidyl-lysine trimethylation;primary metabolic process;protein alkylation;protein metabolic process;protein methylation;protein modification process;regulation of biological process;regulation of biosynthetic process;regulation of cellular biosynthetic process;regulation of cellular component organization;regulation of cellular macromolecule biosynthetic process;regulation of cellular metabolic process;regulation of cellular process;regulation of cellular protein metabolic process;regulation of chromosome organization;regulation of gene expression;regulation of histone H3-K4 methylation;regulation of histone methylation;regulation of histone modification;regulation of macromolecule biosynthetic process;regulation of macromolecule metabolic process;regulation of metabolic process;regulation of nitrogen compound metabolic process;regulation of nucleobase-containing compound metabolic process;regulation of organelle organization;regulation of primary metabolic process;regulation of protein metabolic process;regulation of protein modification process;regulation of RNA metabolic process;regulation of transcription, DNA-dependent;reproductive process;rhythmic process;RNA biosynthetic process;RNA metabolic process;small molecule metabolic process;transcription, DNA-dependent	binding;catalytic activity;cation binding;DNA binding;histone methyltransferase activity;histone methyltransferase activity (H3-K4 specific);histone-lysine N-methyltransferase activity;ion binding;lysine N-methyltransferase activity;metal ion binding;methyltransferase activity;N-methyltransferase activity;nucleic acid binding;protein methyltransferase activity;protein-lysine N-methyltransferase activity;S-adenosylmethionine-dependent methyltransferase activity;transferase activity;transferase activity, transferring one-carbon groups;transition metal ion binding;zinc ion binding	cell part;histone methyltransferase complex;intracellular membrane-bounded organelle;intracellular organelle;intracellular organelle part;intracellular part;macromolecular complex;membrane-bounded organelle;methyltransferase complex;nuclear part;nucleoplasm part;nucleus;organelle;organelle part;protein complex		Acetylation;Chromatinregulator;Completeproteome;DNA-binding;Metal-binding;Methyltransferase;Nucleus;Phosphoprotein;Referenceproteome;Repeat;S-adenosyl-L-methionine;Transcription;Transcriptionregulation;Transferase;Zinc;Zinc-finger	b-Adrenergic Receptor kinase substrate motif;G protein-coupled receptor kinase 1 substrate motif	Kmt2b		+	+		+	+	Arg_starv_10h_0h;Arg_starv_3h_0h;Leu_starv_10h_0h;Leu_starv_3h_0h	1	0.934164	0.455571	0.17092	0.884663	2.58522	0.0277547	0.491341	2.46382	4.00752	0.0038732	0.867603	4.44392	0.130722	0.850392	-0.037025	-0.179258	2.65276	0.023789	0.52205	2.57941	3.85255	0.0047291	1.06351	4.73966	Not Defined	1;2;3;4;5;6;7;8;9;10;11;12;13;14;15;16;17;18;19;20;21;22;23;24;25;26;27;28	O08550	Mus musculus	Histone-lysine N-methyltransferase 2B	O08550	KMT2B_MOUSE	QRPSYDVFEDSDDSEPGGPPAPR	1088	_QRPSYDVFEDS[Phospho (STY)]DDS[Phospho (STY)]EPGGPPAPR_.3	_QRPS[Phospho (STY): 0%]Y[Phospho (STY): 0%]DVFEDS[Phospho (STY): 100%]DDS[Phospho (STY): 100%]EPGGPPAPR_;_QRPS[Phospho (STY): 0.9%]Y[Phospho (STY): 0.9%]DVFEDS[Phospho (STY): 99.1%]DDS[Phospho (STY): 99.1%]EPGGPPAPR_;_QRPS[Phospho (STY): 0%]Y[Phospho (STY): 0.7%]DVFEDS[Phospho (STY): 99.6%]DDS[Phospho (STY): 99.7%]EPGGPPAPR_	0.999999940395355;0.999999582767487;1;0.990981101989746;0.999954283237457;0.999999821186066;0.999998450279236;0.996290802955627;0.999992668628693;0.999951839447021;0.999998569488525;0.999999642372131	39.9234161376953;47.697151184082;57.0772552490234;52.3451499938965;46.4619941711426;46.5260047912598;42.9726943969727;47.8350219726563;48.6110534667969;49.5595054626465;31.8902454376221;40.6485633850098;53.3758163452148;46.020263671875;47.7094573974609;43.749439239502;38.3395881652832;32.7577705383301;43.2724723815918;49.7731399536133;35.7776145935059;39.5537300109863;40.4831809997559;47.1578063964844;44.5032348632813;51.819652557373;42.259635925293;57.6277351379395	4;5;11;14	0;1;0.01;0.99	S;Y	1.01772685063928;1.00874414370979;0.931626085544193;0.96148209032886;1.07309229309239;1.00355307928097;1.03008597280568;1.01885146219869;0.903526127935845;0.880763799036661;0.989934206381758;0.998201724568936;1.12407522531567;1.01094216304737;1.10610330554107;1.1313926177098;0.933385686403923;0.860619711494534;0.821149991364511;0.869884504051217;0.956342662566163;0.935263051824687;0.942972973343381;0.951923824745659;1.57775114150951;1.14354133329914;1.08520239238056;1.10012321133704	FALSE	2	_QRPSYDVFEDS[Phospho (STY)]DDS[Phospho (STY)]EPGGPPAPR_.3	Kmt2b_S1101_M2	1	VKQRPSYDVFEDSDDSEPGGPPAPRRRTPRE	S
10.8026	10.1105	16.7136	16.6342	12.2769	16.9486	0.961736	9.05873	13.4614	11.6704	9.35984	12.5759	9.84424	12.0953	12.2275	10.4299	7.92966	11.8845	10.6766	7.5739	11.765	11.281	12.5373	17.6331	10.7146	12.78	12.1008	9.82668	biological regulation;biosynthetic process;cell differentiation;cellular biosynthetic process;cellular component organization;cellular component organization at cellular level;cellular component organization or biogenesis;cellular component organization or biogenesis at cellular level;cellular developmental process;cellular macromolecule biosynthetic process;cellular macromolecule metabolic process;cellular metabolic process;cellular nitrogen compound metabolic process;cellular process;cellular process involved in reproduction;cellular protein metabolic process;chromatin modification;chromatin organization;chromosome organization;covalent chromatin modification;developmental process;developmental process involved in reproduction;gene silencing;histone H3-K4 methylation;histone H3-K4 trimethylation;histone lysine methylation;histone methylation;histone modification;macromolecule biosynthetic process;macromolecule metabolic process;macromolecule methylation;macromolecule modification;metabolic process;methylation;multicellular organismal process;multicellular organismal reproductive process;negative regulation of biological process;negative regulation of gene expression;negative regulation of macromolecule metabolic process;negative regulation of metabolic process;nitrogen compound metabolic process;nucleic acid metabolic process;nucleobase-containing compound metabolic process;one-carbon metabolic process;oocyte differentiation;organelle organization;ovarian follicle development;ovulation;ovulation cycle process;peptidyl-amino acid modification;peptidyl-lysine methylation;peptidyl-lysine modification;peptidyl-lysine trimethylation;primary metabolic process;protein alkylation;protein metabolic process;protein methylation;protein modification process;regulation of biological process;regulation of biosynthetic process;regulation of cellular biosynthetic process;regulation of cellular component organization;regulation of cellular macromolecule biosynthetic process;regulation of cellular metabolic process;regulation of cellular process;regulation of cellular protein metabolic process;regulation of chromosome organization;regulation of gene expression;regulation of histone H3-K4 methylation;regulation of histone methylation;regulation of histone modification;regulation of macromolecule biosynthetic process;regulation of macromolecule metabolic process;regulation of metabolic process;regulation of nitrogen compound metabolic process;regulation of nucleobase-containing compound metabolic process;regulation of organelle organization;regulation of primary metabolic process;regulation of protein metabolic process;regulation of protein modification process;regulation of RNA metabolic process;regulation of transcription, DNA-dependent;reproductive process;rhythmic process;RNA biosynthetic process;RNA metabolic process;small molecule metabolic process;transcription, DNA-dependent	binding;catalytic activity;cation binding;DNA binding;histone methyltransferase activity;histone methyltransferase activity (H3-K4 specific);histone-lysine N-methyltransferase activity;ion binding;lysine N-methyltransferase activity;metal ion binding;methyltransferase activity;N-methyltransferase activity;nucleic acid binding;protein methyltransferase activity;protein-lysine N-methyltransferase activity;S-adenosylmethionine-dependent methyltransferase activity;transferase activity;transferase activity, transferring one-carbon groups;transition metal ion binding;zinc ion binding	cell part;histone methyltransferase complex;intracellular membrane-bounded organelle;intracellular organelle;intracellular organelle part;intracellular part;macromolecular complex;membrane-bounded organelle;methyltransferase complex;nuclear part;nucleoplasm part;nucleus;organelle;organelle part;protein complex		Acetylation;Chromatinregulator;Completeproteome;DNA-binding;Metal-binding;Methyltransferase;Nucleus;Phosphoprotein;Referenceproteome;Repeat;S-adenosyl-L-methionine;Transcription;Transcriptionregulation;Transferase;Zinc;Zinc-finger	ERK1,2 kinase substrate motif;Growth associated histone HI kinase substrate motif;GSK-3, ERK1, ERK2, CDK5 substrate motif;PKA kinase substrate motif;PKC kinase substrate motif;WW domain binding motif	Kmt2b								1	0.439696	0.407652	-3.75374	-0.95841	0.393355	0.357075	-1.79835	-0.854433	0.602251	0.175201	-2.41599	-1.2099	0.999557	0.0662363	-4.04909	-1.85353	0.0389937	0.904587	-0.261109	-0.107817	0.532337	0.271788	-2.20973	-1.09399	Not Defined	1;2;3;4;6;7;8;9;10;11;17;19;20;24;28	O08550	Mus musculus	Histone-lysine N-methyltransferase 2B	O08550	KMT2B_MOUSE	SPDGVHR	1170	_S[Phospho (STY)]PDGVHR_.2	_S[Phospho (STY): 100%]PDGVHR_	1	NaN	1	1	S	1.01772685063928;1.00874414370979;0.931626085544193;0.96148209032886;1.00355307928097;1.03008597280568;1.01885146219869;0.903526127935845;0.880763799036661;0.989934206381758;0.933385686403923;0.821149991364511;0.869884504051217;0.951923824745659;1.10012321133704	FALSE	1	_S[Phospho (STY)]PDGVHR_.2	Kmt2b_S1170_M1	1	GPFASFPNGWTGKQKSPDGVHRVRVDFKEDC	S
17.5894	17.1843	16.1068	16.5535	17.1602	17.4983	17.6429	17.4614	17.095	17.1	17.2214	17.0295	16.6976	16.5672	16.9715	16.0138	17.3539	17.5552	17.3207	17.3219	17.3694	17.4795	17.4119	16.6771	17.0047	16.5136	16.4363	16.6993	biological regulation;biosynthetic process;cell differentiation;cellular biosynthetic process;cellular component organization;cellular component organization at cellular level;cellular component organization or biogenesis;cellular component organization or biogenesis at cellular level;cellular developmental process;cellular macromolecule biosynthetic process;cellular macromolecule metabolic process;cellular metabolic process;cellular nitrogen compound metabolic process;cellular process;cellular process involved in reproduction;cellular protein metabolic process;chromatin modification;chromatin organization;chromosome organization;covalent chromatin modification;developmental process;developmental process involved in reproduction;gene silencing;histone H3-K4 methylation;histone H3-K4 trimethylation;histone lysine methylation;histone methylation;histone modification;macromolecule biosynthetic process;macromolecule metabolic process;macromolecule methylation;macromolecule modification;metabolic process;methylation;multicellular organismal process;multicellular organismal reproductive process;negative regulation of biological process;negative regulation of gene expression;negative regulation of macromolecule metabolic process;negative regulation of metabolic process;nitrogen compound metabolic process;nucleic acid metabolic process;nucleobase-containing compound metabolic process;one-carbon metabolic process;oocyte differentiation;organelle organization;ovarian follicle development;ovulation;ovulation cycle process;peptidyl-amino acid modification;peptidyl-lysine methylation;peptidyl-lysine modification;peptidyl-lysine trimethylation;primary metabolic process;protein alkylation;protein metabolic process;protein methylation;protein modification process;regulation of biological process;regulation of biosynthetic process;regulation of cellular biosynthetic process;regulation of cellular component organization;regulation of cellular macromolecule biosynthetic process;regulation of cellular metabolic process;regulation of cellular process;regulation of cellular protein metabolic process;regulation of chromosome organization;regulation of gene expression;regulation of histone H3-K4 methylation;regulation of histone methylation;regulation of histone modification;regulation of macromolecule biosynthetic process;regulation of macromolecule metabolic process;regulation of metabolic process;regulation of nitrogen compound metabolic process;regulation of nucleobase-containing compound metabolic process;regulation of organelle organization;regulation of primary metabolic process;regulation of protein metabolic process;regulation of protein modification process;regulation of RNA metabolic process;regulation of transcription, DNA-dependent;reproductive process;rhythmic process;RNA biosynthetic process;RNA metabolic process;small molecule metabolic process;transcription, DNA-dependent	binding;catalytic activity;cation binding;DNA binding;histone methyltransferase activity;histone methyltransferase activity (H3-K4 specific);histone-lysine N-methyltransferase activity;ion binding;lysine N-methyltransferase activity;metal ion binding;methyltransferase activity;N-methyltransferase activity;nucleic acid binding;protein methyltransferase activity;protein-lysine N-methyltransferase activity;S-adenosylmethionine-dependent methyltransferase activity;transferase activity;transferase activity, transferring one-carbon groups;transition metal ion binding;zinc ion binding	cell part;histone methyltransferase complex;intracellular membrane-bounded organelle;intracellular organelle;intracellular organelle part;intracellular part;macromolecular complex;membrane-bounded organelle;methyltransferase complex;nuclear part;nucleoplasm part;nucleus;organelle;organelle part;protein complex		Acetylation;Chromatinregulator;Completeproteome;DNA-binding;Metal-binding;Methyltransferase;Nucleus;Phosphoprotein;Referenceproteome;Repeat;S-adenosyl-L-methionine;Transcription;Transcriptionregulation;Transferase;Zinc;Zinc-finger	Casein kinase II substrate motif;DNA dependent Protein kinase substrate motif;ERK1,2 kinase substrate motif;G protein-coupled receptor kinase 1 substrate motif;GSK-3, ERK1, ERK2, CDK5 substrate motif;WW domain binding motif	Kmt2b								1	0.848563	0.261279	0.582189	1.3106	0.32403	0.535145	0.252944	0.586365	0.326119	0.487715	-0.295992	-0.609426	0.785765	0.192628	0.529396	1.22056	0.445073	0.395425	0.375982	0.7858	0.221889	0.704294	-0.195046	-0.431129	Not Defined	1;2;3;4;5;6;7;8;9;10;11;12;13;14;15;16;17;18;19;20;21;22;23;24;25;26;27;28	O08550	Mus musculus	Histone-lysine N-methyltransferase 2B	O08550	KMT2B_MOUSE	RPLGGVSFGPLPSPGSPSSLTHHIPTVGDSDFPAPPR	1871	_RPLGGVSFGPLPS[Phospho (STY)]PGSPSSLT[Phospho (STY)]HHIPTVGDSDFPAPPR_.4;_RPLGGVSFGPLPS[Phospho (STY)]PGS[Phospho (STY)]PSSLTHHIPTVGDSDFPAPPR_.4	_RPLGGVS[Phospho (STY): 0%]FGPLPS[Phospho (STY): 100%]PGS[Phospho (STY): 100%]PS[Phospho (STY): 0%]S[Phospho (STY): 0%]LT[Phospho (STY): 0%]HHIPT[Phospho (STY): 0%]VGDS[Phospho (STY): 0%]DFPAPPR_;_RPLGGVS[Phospho (STY): 0%]FGPLPS[Phospho (STY): 99.5%]PGS[Phospho (STY): 92.9%]PS[Phospho (STY): 5.8%]S[Phospho (STY): 1.8%]LT[Phospho (STY): 0%]HHIPT[Phospho (STY): 0%]VGDS[Phospho (STY): 0%]DFPAPPR_;_RPLGGVS[Phospho (STY): 0%]FGPLPS[Phospho (STY): 99.5%]PGS[Phospho (STY): 92.9%]PS[Phospho (STY): 5.7%]S[Phospho (STY): 1.8%]LT[Phospho (STY): 0%]HHIPT[Phospho (STY): 0%]VGDS[Phospho (STY): 0%]DFPAPPR_;_RPLGGVS[Phospho (STY): 0%]FGPLPS[Phospho (STY): 99.6%]PGS[Phospho (STY): 86.5%]PS[Phospho (STY): 3.3%]S[Phospho (STY): 10.2%]LT[Phospho (STY): 0.3%]HHIPT[Phospho (STY): 0%]VGDS[Phospho (STY): 0%]DFPAPPR_;_RPLGGVS[Phospho (STY): 0%]FGPLPS[Phospho (STY): 99.7%]PGS[Phospho (STY): 86.6%]PS[Phospho (STY): 3.3%]S[Phospho (STY): 10.2%]LT[Phospho (STY): 0.3%]HHIPT[Phospho (STY): 0%]VGDS[Phospho (STY): 0%]DFPAPPR_;_RPLGGVS[Phospho (STY): 0%]FGPLPS[Phospho (STY): 99.9%]PGS[Phospho (STY): 95.4%]PS[Phospho (STY): 2.6%]S[Phospho (STY): 2.1%]LT[Phospho (STY): 0%]HHIPT[Phospho (STY): 0%]VGDS[Phospho (STY): 0%]DFPAPPR_;_RPLGGVS[Phospho (STY): 0%]FGPLPS[Phospho (STY): 99.9%]PGS[Phospho (STY): 95.4%]PS[Phospho (STY): 2.5%]S[Phospho (STY): 2.1%]LT[Phospho (STY): 0%]HHIPT[Phospho (STY): 0%]VGDS[Phospho (STY): 0%]DFPAPPR_;_RPLGGVS[Phospho (STY): 0%]FGPLPS[Phospho (STY): 100%]PGS[Phospho (STY): 82.9%]PS[Phospho (STY): 9%]S[Phospho (STY): 7.6%]LT[Phospho (STY): 0.5%]HHIPT[Phospho (STY): 0%]VGDS[Phospho (STY): 0%]DFPAPPR_;_RPLGGVS[Phospho (STY): 0%]FGPLPS[Phospho (STY): 100%]PGS[Phospho (STY): 92.5%]PS[Phospho (STY): 2.3%]S[Phospho (STY): 5%]LT[Phospho (STY): 0.3%]HHIPT[Phospho (STY): 0%]VGDS[Phospho (STY): 0%]DFPAPPR_;_RPLGGVS[Phospho (STY): 0%]FGPLPS[Phospho (STY): 96%]PGS[Phospho (STY): 80.2%]PS[Phospho (STY): 6.1%]S[Phospho (STY): 13.8%]LT[Phospho (STY): 3.8%]HHIPT[Phospho (STY): 0%]VGDS[Phospho (STY): 0%]DFPAPPR_;_RPLGGVS[Phospho (STY): 0%]FGPLPS[Phospho (STY): 96.1%]PGS[Phospho (STY): 80.3%]PS[Phospho (STY): 6.1%]S[Phospho (STY): 13.8%]LT[Phospho (STY): 3.8%]HHIPT[Phospho (STY): 0%]VGDS[Phospho (STY): 0%]DFPAPPR_;_RPLGGVS[Phospho (STY): 0%]FGPLPS[Phospho (STY): 98.1%]PGS[Phospho (STY): 97.2%]PS[Phospho (STY): 1.5%]S[Phospho (STY): 2.7%]LT[Phospho (STY): 0.6%]HHIPT[Phospho (STY): 0%]VGDS[Phospho (STY): 0%]DFPAPPR_;_RPLGGVS[Phospho (STY): 0%]FGPLPS[Phospho (STY): 100%]PGS[Phospho (STY): 99.9%]PS[Phospho (STY): 0.1%]S[Phospho (STY): 0%]LT[Phospho (STY): 0%]HHIPT[Phospho (STY): 0%]VGDS[Phospho (STY): 0%]DFPAPPR_;_RPLGGVS[Phospho (STY): 0%]FGPLPS[Phospho (STY): 99.3%]PGS[Phospho (STY): 98.4%]PS[Phospho (STY): 1.2%]S[Phospho (STY): 1.1%]LT[Phospho (STY): 0%]HHIPT[Phospho (STY): 0%]VGDS[Phospho (STY): 0%]DFPAPPR_;_RPLGGVS[Phospho (STY): 0%]FGPLPS[Phospho (STY): 99.6%]PGS[Phospho (STY): 97.2%]PS[Phospho (STY): 0.4%]S[Phospho (STY): 2.8%]LT[Phospho (STY): 0.1%]HHIPT[Phospho (STY): 0%]VGDS[Phospho (STY): 0%]DFPAPPR_;_RPLGGVS[Phospho (STY): 0%]FGPLPS[Phospho (STY): 99.8%]PGS[Phospho (STY): 96.5%]PS[Phospho (STY): 0.5%]S[Phospho (STY): 3.2%]LT[Phospho (STY): 0%]HHIPT[Phospho (STY): 0%]VGDS[Phospho (STY): 0%]DFPAPPR_;_RPLGGVS[Phospho (STY): 0%]FGPLPS[Phospho (STY): 99.8%]PGS[Phospho (STY): 98.7%]PS[Phospho (STY): 0.8%]S[Phospho (STY): 0.7%]LT[Phospho (STY): 0%]HHIPT[Phospho (STY): 0%]VGDS[Phospho (STY): 0%]DFPAPPR_;_RPLGGVS[Phospho (STY): 0%]FGPLPS[Phospho (STY): 71.4%]PGS[Phospho (STY): 89.6%]PS[Phospho (STY): 29%]S[Phospho (STY): 9.9%]LT[Phospho (STY): 0.1%]HHIPT[Phospho (STY): 0%]VGDS[Phospho (STY): 0%]DFPAPPR_;_RPLGGVS[Phospho (STY): 0%]FGPLPS[Phospho (STY): 99.9%]PGS[Phospho (STY): 96.3%]PS[Phospho (STY): 0.8%]S[Phospho (STY): 2.9%]LT[Phospho (STY): 0%]HHIPT[Phospho (STY): 0%]VGDS[Phospho (STY): 0%]DFPAPPR_;_RPLGGVS[Phospho (STY): 0%]FGPLPS[Phospho (STY): 99.9%]PGS[Phospho (STY): 91.3%]PS[Phospho (STY): 6.8%]S[Phospho (STY): 1.9%]LT[Phospho (STY): 0%]HHIPT[Phospho (STY): 0%]VGDS[Phospho (STY): 0%]DFPAPPR_;_RPLGGVS[Phospho (STY): 0%]FGPLPS[Phospho (STY): 93.2%]PGS[Phospho (STY): 81.5%]PS[Phospho (STY): 5.7%]S[Phospho (STY): 19.4%]LT[Phospho (STY): 0.3%]HHIPT[Phospho (STY): 0%]VGDS[Phospho (STY): 0%]DFPAPPR_;_RPLGGVS[Phospho (STY): 0%]FGPLPS[Phospho (STY): 93.2%]PGS[Phospho (STY): 81.5%]PS[Phospho (STY): 5.6%]S[Phospho (STY): 19.3%]LT[Phospho (STY): 0.3%]HHIPT[Phospho (STY): 0%]VGDS[Phospho (STY): 0%]DFPAPPR_;_RPLGGVS[Phospho (STY): 0%]FGPLPS[Phospho (STY): 100%]PGS[Phospho (STY): 99.8%]PS[Phospho (STY): 0.2%]S[Phospho (STY): 0.1%]LT[Phospho (STY): 0%]HHIPT[Phospho (STY): 0%]VGDS[Phospho (STY): 0%]DFPAPPR_;_RPLGGVS[Phospho (STY): 0%]FGPLPS[Phospho (STY): 100%]PGS[Phospho (STY): 99.8%]PS[Phospho (STY): 0.2%]S[Phospho (STY): 0%]LT[Phospho (STY): 0%]HHIPT[Phospho (STY): 0%]VGDS[Phospho (STY): 0%]DFPAPPR_;_RPLGGVS[Phospho (STY): 0%]FGPLPS[Phospho (STY): 100%]PGS[Phospho (STY): 99.2%]PS[Phospho (STY): 0.2%]S[Phospho (STY): 0.6%]LT[Phospho (STY): 0%]HHIPT[Phospho (STY): 0%]VGDS[Phospho (STY): 0%]DFPAPPR_;_RPLGGVS[Phospho (STY): 0%]FGPLPS[Phospho (STY): 90%]PGS[Phospho (STY): 84.3%]PS[Phospho (STY): 11.2%]S[Phospho (STY): 14.5%]LT[Phospho (STY): 0%]HHIPT[Phospho (STY): 0%]VGDS[Phospho (STY): 0%]DFPAPPR_;_RPLGGVS[Phospho (STY): 0%]FGPLPS[Phospho (STY): 90.1%]PGS[Phospho (STY): 84.4%]PS[Phospho (STY): 11.1%]S[Phospho (STY): 14.4%]LT[Phospho (STY): 0%]HHIPT[Phospho (STY): 0%]VGDS[Phospho (STY): 0%]DFPAPPR_;_RPLGGVS[Phospho (STY): 0%]FGPLPS[Phospho (STY): 69.6%]PGS[Phospho (STY): 68.2%]PS[Phospho (STY): 34.4%]S[Phospho (STY): 27.1%]LT[Phospho (STY): 0.8%]HHIPT[Phospho (STY): 0%]VGDS[Phospho (STY): 0%]DFPAPPR_;_RPLGGVS[Phospho (STY): 0%]FGPLPS[Phospho (STY): 69.6%]PGS[Phospho (STY): 68.1%]PS[Phospho (STY): 34.4%]S[Phospho (STY): 27.1%]LT[Phospho (STY): 0.8%]HHIPT[Phospho (STY): 0%]VGDS[Phospho (STY): 0%]DFPAPPR_;_RPLGGVS[Phospho (STY): 0%]FGPLPS[Phospho (STY): 99.5%]PGS[Phospho (STY): 99.1%]PS[Phospho (STY): 1%]S[Phospho (STY): 0.4%]LT[Phospho (STY): 0%]HHIPT[Phospho (STY): 0%]VGDS[Phospho (STY): 0%]DFPAPPR_;_RPLGGVS[Phospho (STY): 0%]FGPLPS[Phospho (STY): 99.5%]PGS[Phospho (STY): 99.1%]PS[Phospho (STY): 0.9%]S[Phospho (STY): 0.4%]LT[Phospho (STY): 0%]HHIPT[Phospho (STY): 0%]VGDS[Phospho (STY): 0%]DFPAPPR_;_RPLGGVS[Phospho (STY): 0%]FGPLPS[Phospho (STY): 100%]PGS[Phospho (STY): 99.7%]PS[Phospho (STY): 0.2%]S[Phospho (STY): 0.1%]LT[Phospho (STY): 0%]HHIPT[Phospho (STY): 0%]VGDS[Phospho (STY): 0%]DFPAPPR_;_RPLGGVS[Phospho (STY): 0%]FGPLPS[Phospho (STY): 96.5%]PGS[Phospho (STY): 92.1%]PS[Phospho (STY): 6.6%]S[Phospho (STY): 4.7%]LT[Phospho (STY): 0%]HHIPT[Phospho (STY): 0%]VGDS[Phospho (STY): 0%]DFPAPPR_;_RPLGGVS[Phospho (STY): 0%]FGPLPS[Phospho (STY): 96.6%]PGS[Phospho (STY): 92.2%]PS[Phospho (STY): 6.5%]S[Phospho (STY): 4.6%]LT[Phospho (STY): 0%]HHIPT[Phospho (STY): 0%]VGDS[Phospho (STY): 0%]DFPAPPR_;_RPLGGVS[Phospho (STY): 0%]FGPLPS[Phospho (STY): 98.8%]PGS[Phospho (STY): 98.7%]PS[Phospho (STY): 1.7%]S[Phospho (STY): 0.8%]LT[Phospho (STY): 0%]HHIPT[Phospho (STY): 0%]VGDS[Phospho (STY): 0%]DFPAPPR_	7.72235324575377E-08;0.999930620193481;7.38125299903913E-06;0.929375350475311;0.00302905635908246;0.866220772266388;7.44280114304274E-05;0.999642491340637;0.000324909342452884;0.954464554786682;0.00454759690910578;0.828933894634247;0.00264600734226406;0.924805521965027;0.0381870493292809;0.802812337875366;0.00594424502924085;0.971882581710815;2.38194133999059E-05;0.999866187572479;0.000153336863149889;0.998821616172791;1.12507650555926E-05;0.984338760375977;0.000991362263448536;0.971964716911316;0.000264718546532094;0.965356707572937;0.000362841004971415;0.986906707286835;0.000817960128188133;0.714442610740662;0.000258715270319954;0.962912857532501;0.000123539328342304;0.912799179553986;0.0028143438976258;0.815000295639038;3.48446410498582E-05;0.997709274291992;6.36002951068804E-05;0.99206280708313;0.00011754142906284;0.843653380870819;2.70057284978975E-07;0.999897837638855;0.00817018281668425;0.681268751621246;7.72369673995854E-07;0.991203308105469;3.23776475852355E-05;0.997128069400787;0.00025905214715749;0.922214508056641;4.027073373436E-05;0.987329483032227	73.3586044311523;89.6739501953125;48.0185089111328;60.1906356811523;42.6031913757324;48.400218963623;42.2910690307617;53.0216217041016;44.6738471984863;53.7675819396973;65.7175903320313;71.0555114746094;63.6533432006836;69.624137878418;59.698314666748;62.9170341491699;46.8453826904297;53.7389297485352;53.6447906494141;64.6663284301758;53.5694274902344;63.2127151489258;41.7512016296387;54.0259780883789;40.6864471435547;47.8275451660156;42.6359214782715;51.1779556274414;50.0739936828613;59.2569351196289;40.1254615783691;48.3039283752441;62.9669799804688;71.3043060302734;71.0116958618164;80.0826721191406;44.1018943786621;50.143798828125;65.3955917358398;75.788688659668;54.0136299133301;63.7436485290527;52.2875289916992;62.7703475952148;53.756175994873;68.9878997802734;39.1145515441895;47.7592353820801;42.0539779663086;57.134593963623;39.9090194702148;50.7734680175781;38.2069358825684;48.6985054016113;43.3430023193359;55.2999687194824	7;13;16;18;19;21;26;30	0;1;0.93;0.06;0.02;0.87;0.03;0.1;0.95;0.83;0.09;0.08;0.05;0.92;0.96;0.8;0.14;0.04;0.98;0.97;0.01;0.99;0.71;0.9;0.29;0.91;0.07;0.82;0.19;0.84;0.11;0.7;0.68;0.34;0.27	S;T	1.01772685063928;1.00874414370979;0.931626085544193;0.96148209032886;1.07309229309239;1.00355307928097;1.03008597280568;1.01885146219869;0.903526127935845;0.880763799036661;0.989934206381758;0.998201724568936;1.12407522531567;1.01094216304737;1.10610330554107;1.1313926177098;0.933385686403923;0.860619711494534;0.821149991364511;0.869884504051217;0.956342662566163;0.935263051824687;0.942972973343381;0.951923824745659;1.57775114150951;1.14354133329914;1.08520239238056;1.10012321133704	FALSE	2	_RPLGGVSFGPLPS[Phospho (STY)]PGS[Phospho (STY)]PSSLTHHIPTVGDSDFPAPPR_.4	Kmt2b_S1883_M2	1	PSRRPLGGVSFGPLPSPGSPSSLTHHIPTVG	S
17.5894	17.1843	16.1068	16.5535	17.1602	17.4983	17.6429	17.4614	17.095	17.1	17.2214	17.0295	16.6976	16.5672	16.9715	16.0138	17.3539	17.5552	17.3207	17.3219	17.3694	17.4795	17.4119	16.6771	17.0047	16.5136	16.4363	16.6993	biological regulation;biosynthetic process;cell differentiation;cellular biosynthetic process;cellular component organization;cellular component organization at cellular level;cellular component organization or biogenesis;cellular component organization or biogenesis at cellular level;cellular developmental process;cellular macromolecule biosynthetic process;cellular macromolecule metabolic process;cellular metabolic process;cellular nitrogen compound metabolic process;cellular process;cellular process involved in reproduction;cellular protein metabolic process;chromatin modification;chromatin organization;chromosome organization;covalent chromatin modification;developmental process;developmental process involved in reproduction;gene silencing;histone H3-K4 methylation;histone H3-K4 trimethylation;histone lysine methylation;histone methylation;histone modification;macromolecule biosynthetic process;macromolecule metabolic process;macromolecule methylation;macromolecule modification;metabolic process;methylation;multicellular organismal process;multicellular organismal reproductive process;negative regulation of biological process;negative regulation of gene expression;negative regulation of macromolecule metabolic process;negative regulation of metabolic process;nitrogen compound metabolic process;nucleic acid metabolic process;nucleobase-containing compound metabolic process;one-carbon metabolic process;oocyte differentiation;organelle organization;ovarian follicle development;ovulation;ovulation cycle process;peptidyl-amino acid modification;peptidyl-lysine methylation;peptidyl-lysine modification;peptidyl-lysine trimethylation;primary metabolic process;protein alkylation;protein metabolic process;protein methylation;protein modification process;regulation of biological process;regulation of biosynthetic process;regulation of cellular biosynthetic process;regulation of cellular component organization;regulation of cellular macromolecule biosynthetic process;regulation of cellular metabolic process;regulation of cellular process;regulation of cellular protein metabolic process;regulation of chromosome organization;regulation of gene expression;regulation of histone H3-K4 methylation;regulation of histone methylation;regulation of histone modification;regulation of macromolecule biosynthetic process;regulation of macromolecule metabolic process;regulation of metabolic process;regulation of nitrogen compound metabolic process;regulation of nucleobase-containing compound metabolic process;regulation of organelle organization;regulation of primary metabolic process;regulation of protein metabolic process;regulation of protein modification process;regulation of RNA metabolic process;regulation of transcription, DNA-dependent;reproductive process;rhythmic process;RNA biosynthetic process;RNA metabolic process;small molecule metabolic process;transcription, DNA-dependent	binding;catalytic activity;cation binding;DNA binding;histone methyltransferase activity;histone methyltransferase activity (H3-K4 specific);histone-lysine N-methyltransferase activity;ion binding;lysine N-methyltransferase activity;metal ion binding;methyltransferase activity;N-methyltransferase activity;nucleic acid binding;protein methyltransferase activity;protein-lysine N-methyltransferase activity;S-adenosylmethionine-dependent methyltransferase activity;transferase activity;transferase activity, transferring one-carbon groups;transition metal ion binding;zinc ion binding	cell part;histone methyltransferase complex;intracellular membrane-bounded organelle;intracellular organelle;intracellular organelle part;intracellular part;macromolecular complex;membrane-bounded organelle;methyltransferase complex;nuclear part;nucleoplasm part;nucleus;organelle;organelle part;protein complex		Acetylation;Chromatinregulator;Completeproteome;DNA-binding;Metal-binding;Methyltransferase;Nucleus;Phosphoprotein;Referenceproteome;Repeat;S-adenosyl-L-methionine;Transcription;Transcriptionregulation;Transferase;Zinc;Zinc-finger	Casein kinase II substrate motif;ERK1,2 kinase substrate motif;GSK-3, ERK1, ERK2, CDK5 substrate motif;WW domain binding motif	Kmt2b								1	0.848563	0.261227	0.582189	1.3106	0.32403	0.535097	0.252944	0.586365	0.326119	0.487672	-0.295992	-0.609426	0.785765	0.192602	0.529396	1.22056	0.445073	0.395386	0.375982	0.7858	0.221889	0.704236	-0.195046	-0.431129	Not Defined	1;2;3;4;5;6;7;8;9;10;11;12;13;14;15;16;17;18;19;20;21;22;23;24;25;26;27;28	O08550	Mus musculus	Histone-lysine N-methyltransferase 2B	O08550	KMT2B_MOUSE	RPLGGVSFGPLPSPGSPSSLTHHIPTVGDSDFPAPPR	1871	_RPLGGVSFGPLPS[Phospho (STY)]PGSPSSLT[Phospho (STY)]HHIPTVGDSDFPAPPR_.4;_RPLGGVSFGPLPS[Phospho (STY)]PGS[Phospho (STY)]PSSLTHHIPTVGDSDFPAPPR_.4	_RPLGGVS[Phospho (STY): 0%]FGPLPS[Phospho (STY): 100%]PGS[Phospho (STY): 100%]PS[Phospho (STY): 0%]S[Phospho (STY): 0%]LT[Phospho (STY): 0%]HHIPT[Phospho (STY): 0%]VGDS[Phospho (STY): 0%]DFPAPPR_;_RPLGGVS[Phospho (STY): 0%]FGPLPS[Phospho (STY): 99.5%]PGS[Phospho (STY): 92.9%]PS[Phospho (STY): 5.8%]S[Phospho (STY): 1.8%]LT[Phospho (STY): 0%]HHIPT[Phospho (STY): 0%]VGDS[Phospho (STY): 0%]DFPAPPR_;_RPLGGVS[Phospho (STY): 0%]FGPLPS[Phospho (STY): 99.5%]PGS[Phospho (STY): 92.9%]PS[Phospho (STY): 5.7%]S[Phospho (STY): 1.8%]LT[Phospho (STY): 0%]HHIPT[Phospho (STY): 0%]VGDS[Phospho (STY): 0%]DFPAPPR_;_RPLGGVS[Phospho (STY): 0%]FGPLPS[Phospho (STY): 99.6%]PGS[Phospho (STY): 86.5%]PS[Phospho (STY): 3.3%]S[Phospho (STY): 10.2%]LT[Phospho (STY): 0.3%]HHIPT[Phospho (STY): 0%]VGDS[Phospho (STY): 0%]DFPAPPR_;_RPLGGVS[Phospho (STY): 0%]FGPLPS[Phospho (STY): 99.7%]PGS[Phospho (STY): 86.6%]PS[Phospho (STY): 3.3%]S[Phospho (STY): 10.2%]LT[Phospho (STY): 0.3%]HHIPT[Phospho (STY): 0%]VGDS[Phospho (STY): 0%]DFPAPPR_;_RPLGGVS[Phospho (STY): 0%]FGPLPS[Phospho (STY): 99.9%]PGS[Phospho (STY): 95.4%]PS[Phospho (STY): 2.6%]S[Phospho (STY): 2.1%]LT[Phospho (STY): 0%]HHIPT[Phospho (STY): 0%]VGDS[Phospho (STY): 0%]DFPAPPR_;_RPLGGVS[Phospho (STY): 0%]FGPLPS[Phospho (STY): 99.9%]PGS[Phospho (STY): 95.4%]PS[Phospho (STY): 2.5%]S[Phospho (STY): 2.1%]LT[Phospho (STY): 0%]HHIPT[Phospho (STY): 0%]VGDS[Phospho (STY): 0%]DFPAPPR_;_RPLGGVS[Phospho (STY): 0%]FGPLPS[Phospho (STY): 100%]PGS[Phospho (STY): 82.9%]PS[Phospho (STY): 9%]S[Phospho (STY): 7.6%]LT[Phospho (STY): 0.5%]HHIPT[Phospho (STY): 0%]VGDS[Phospho (STY): 0%]DFPAPPR_;_RPLGGVS[Phospho (STY): 0%]FGPLPS[Phospho (STY): 100%]PGS[Phospho (STY): 92.5%]PS[Phospho (STY): 2.3%]S[Phospho (STY): 5%]LT[Phospho (STY): 0.3%]HHIPT[Phospho (STY): 0%]VGDS[Phospho (STY): 0%]DFPAPPR_;_RPLGGVS[Phospho (STY): 0%]FGPLPS[Phospho (STY): 96%]PGS[Phospho (STY): 80.2%]PS[Phospho (STY): 6.1%]S[Phospho (STY): 13.8%]LT[Phospho (STY): 3.8%]HHIPT[Phospho (STY): 0%]VGDS[Phospho (STY): 0%]DFPAPPR_;_RPLGGVS[Phospho (STY): 0%]FGPLPS[Phospho (STY): 96.1%]PGS[Phospho (STY): 80.3%]PS[Phospho (STY): 6.1%]S[Phospho (STY): 13.8%]LT[Phospho (STY): 3.8%]HHIPT[Phospho (STY): 0%]VGDS[Phospho (STY): 0%]DFPAPPR_;_RPLGGVS[Phospho (STY): 0%]FGPLPS[Phospho (STY): 98.1%]PGS[Phospho (STY): 97.2%]PS[Phospho (STY): 1.5%]S[Phospho (STY): 2.7%]LT[Phospho (STY): 0.6%]HHIPT[Phospho (STY): 0%]VGDS[Phospho (STY): 0%]DFPAPPR_;_RPLGGVS[Phospho (STY): 0%]FGPLPS[Phospho (STY): 100%]PGS[Phospho (STY): 99.9%]PS[Phospho (STY): 0.1%]S[Phospho (STY): 0%]LT[Phospho (STY): 0%]HHIPT[Phospho (STY): 0%]VGDS[Phospho (STY): 0%]DFPAPPR_;_RPLGGVS[Phospho (STY): 0%]FGPLPS[Phospho (STY): 99.3%]PGS[Phospho (STY): 98.4%]PS[Phospho (STY): 1.2%]S[Phospho (STY): 1.1%]LT[Phospho (STY): 0%]HHIPT[Phospho (STY): 0%]VGDS[Phospho (STY): 0%]DFPAPPR_;_RPLGGVS[Phospho (STY): 0%]FGPLPS[Phospho (STY): 99.6%]PGS[Phospho (STY): 97.2%]PS[Phospho (STY): 0.4%]S[Phospho (STY): 2.8%]LT[Phospho (STY): 0.1%]HHIPT[Phospho (STY): 0%]VGDS[Phospho (STY): 0%]DFPAPPR_;_RPLGGVS[Phospho (STY): 0%]FGPLPS[Phospho (STY): 99.8%]PGS[Phospho (STY): 96.5%]PS[Phospho (STY): 0.5%]S[Phospho (STY): 3.2%]LT[Phospho (STY): 0%]HHIPT[Phospho (STY): 0%]VGDS[Phospho (STY): 0%]DFPAPPR_;_RPLGGVS[Phospho (STY): 0%]FGPLPS[Phospho (STY): 99.8%]PGS[Phospho (STY): 98.7%]PS[Phospho (STY): 0.8%]S[Phospho (STY): 0.7%]LT[Phospho (STY): 0%]HHIPT[Phospho (STY): 0%]VGDS[Phospho (STY): 0%]DFPAPPR_;_RPLGGVS[Phospho (STY): 0%]FGPLPS[Phospho (STY): 71.4%]PGS[Phospho (STY): 89.6%]PS[Phospho (STY): 29%]S[Phospho (STY): 9.9%]LT[Phospho (STY): 0.1%]HHIPT[Phospho (STY): 0%]VGDS[Phospho (STY): 0%]DFPAPPR_;_RPLGGVS[Phospho (STY): 0%]FGPLPS[Phospho (STY): 99.9%]PGS[Phospho (STY): 96.3%]PS[Phospho (STY): 0.8%]S[Phospho (STY): 2.9%]LT[Phospho (STY): 0%]HHIPT[Phospho (STY): 0%]VGDS[Phospho (STY): 0%]DFPAPPR_;_RPLGGVS[Phospho (STY): 0%]FGPLPS[Phospho (STY): 99.9%]PGS[Phospho (STY): 91.3%]PS[Phospho (STY): 6.8%]S[Phospho (STY): 1.9%]LT[Phospho (STY): 0%]HHIPT[Phospho (STY): 0%]VGDS[Phospho (STY): 0%]DFPAPPR_;_RPLGGVS[Phospho (STY): 0%]FGPLPS[Phospho (STY): 93.2%]PGS[Phospho (STY): 81.5%]PS[Phospho (STY): 5.7%]S[Phospho (STY): 19.4%]LT[Phospho (STY): 0.3%]HHIPT[Phospho (STY): 0%]VGDS[Phospho (STY): 0%]DFPAPPR_;_RPLGGVS[Phospho (STY): 0%]FGPLPS[Phospho (STY): 93.2%]PGS[Phospho (STY): 81.5%]PS[Phospho (STY): 5.6%]S[Phospho (STY): 19.3%]LT[Phospho (STY): 0.3%]HHIPT[Phospho (STY): 0%]VGDS[Phospho (STY): 0%]DFPAPPR_;_RPLGGVS[Phospho (STY): 0%]FGPLPS[Phospho (STY): 100%]PGS[Phospho (STY): 99.8%]PS[Phospho (STY): 0.2%]S[Phospho (STY): 0.1%]LT[Phospho (STY): 0%]HHIPT[Phospho (STY): 0%]VGDS[Phospho (STY): 0%]DFPAPPR_;_RPLGGVS[Phospho (STY): 0%]FGPLPS[Phospho (STY): 100%]PGS[Phospho (STY): 99.8%]PS[Phospho (STY): 0.2%]S[Phospho (STY): 0%]LT[Phospho (STY): 0%]HHIPT[Phospho (STY): 0%]VGDS[Phospho (STY): 0%]DFPAPPR_;_RPLGGVS[Phospho (STY): 0%]FGPLPS[Phospho (STY): 100%]PGS[Phospho (STY): 99.2%]PS[Phospho (STY): 0.2%]S[Phospho (STY): 0.6%]LT[Phospho (STY): 0%]HHIPT[Phospho (STY): 0%]VGDS[Phospho (STY): 0%]DFPAPPR_;_RPLGGVS[Phospho (STY): 0%]FGPLPS[Phospho (STY): 90%]PGS[Phospho (STY): 84.3%]PS[Phospho (STY): 11.2%]S[Phospho (STY): 14.5%]LT[Phospho (STY): 0%]HHIPT[Phospho (STY): 0%]VGDS[Phospho (STY): 0%]DFPAPPR_;_RPLGGVS[Phospho (STY): 0%]FGPLPS[Phospho (STY): 90.1%]PGS[Phospho (STY): 84.4%]PS[Phospho (STY): 11.1%]S[Phospho (STY): 14.4%]LT[Phospho (STY): 0%]HHIPT[Phospho (STY): 0%]VGDS[Phospho (STY): 0%]DFPAPPR_;_RPLGGVS[Phospho (STY): 0%]FGPLPS[Phospho (STY): 69.6%]PGS[Phospho (STY): 68.2%]PS[Phospho (STY): 34.4%]S[Phospho (STY): 27.1%]LT[Phospho (STY): 0.8%]HHIPT[Phospho (STY): 0%]VGDS[Phospho (STY): 0%]DFPAPPR_;_RPLGGVS[Phospho (STY): 0%]FGPLPS[Phospho (STY): 69.6%]PGS[Phospho (STY): 68.1%]PS[Phospho (STY): 34.4%]S[Phospho (STY): 27.1%]LT[Phospho (STY): 0.8%]HHIPT[Phospho (STY): 0%]VGDS[Phospho (STY): 0%]DFPAPPR_;_RPLGGVS[Phospho (STY): 0%]FGPLPS[Phospho (STY): 99.5%]PGS[Phospho (STY): 99.1%]PS[Phospho (STY): 1%]S[Phospho (STY): 0.4%]LT[Phospho (STY): 0%]HHIPT[Phospho (STY): 0%]VGDS[Phospho (STY): 0%]DFPAPPR_;_RPLGGVS[Phospho (STY): 0%]FGPLPS[Phospho (STY): 99.5%]PGS[Phospho (STY): 99.1%]PS[Phospho (STY): 0.9%]S[Phospho (STY): 0.4%]LT[Phospho (STY): 0%]HHIPT[Phospho (STY): 0%]VGDS[Phospho (STY): 0%]DFPAPPR_;_RPLGGVS[Phospho (STY): 0%]FGPLPS[Phospho (STY): 100%]PGS[Phospho (STY): 99.7%]PS[Phospho (STY): 0.2%]S[Phospho (STY): 0.1%]LT[Phospho (STY): 0%]HHIPT[Phospho (STY): 0%]VGDS[Phospho (STY): 0%]DFPAPPR_;_RPLGGVS[Phospho (STY): 0%]FGPLPS[Phospho (STY): 96.5%]PGS[Phospho (STY): 92.1%]PS[Phospho (STY): 6.6%]S[Phospho (STY): 4.7%]LT[Phospho (STY): 0%]HHIPT[Phospho (STY): 0%]VGDS[Phospho (STY): 0%]DFPAPPR_;_RPLGGVS[Phospho (STY): 0%]FGPLPS[Phospho (STY): 96.6%]PGS[Phospho (STY): 92.2%]PS[Phospho (STY): 6.5%]S[Phospho (STY): 4.6%]LT[Phospho (STY): 0%]HHIPT[Phospho (STY): 0%]VGDS[Phospho (STY): 0%]DFPAPPR_;_RPLGGVS[Phospho (STY): 0%]FGPLPS[Phospho (STY): 98.8%]PGS[Phospho (STY): 98.7%]PS[Phospho (STY): 1.7%]S[Phospho (STY): 0.8%]LT[Phospho (STY): 0%]HHIPT[Phospho (STY): 0%]VGDS[Phospho (STY): 0%]DFPAPPR_	7.72235324575377E-08;0.999930620193481;7.38125299903913E-06;0.929375350475311;0.00302905635908246;0.866220772266388;7.44280114304274E-05;0.999642491340637;0.000324909342452884;0.954464554786682;0.00454759690910578;0.828933894634247;0.00264600734226406;0.924805521965027;0.0381870493292809;0.802812337875366;0.00594424502924085;0.971882581710815;2.38194133999059E-05;0.999866187572479;0.000153336863149889;0.998821616172791;1.12507650555926E-05;0.984338760375977;0.000991362263448536;0.971964716911316;0.000264718546532094;0.965356707572937;0.000362841004971415;0.986906707286835;0.000817960128188133;0.714442610740662;0.000258715270319954;0.962912857532501;0.000123539328342304;0.912799179553986;0.0028143438976258;0.815000295639038;3.48446410498582E-05;0.997709274291992;6.36002951068804E-05;0.99206280708313;0.00011754142906284;0.843653380870819;2.70057284978975E-07;0.999897837638855;0.00817018281668425;0.681268751621246;7.72369673995854E-07;0.991203308105469;3.23776475852355E-05;0.997128069400787;0.00025905214715749;0.922214508056641;4.027073373436E-05;0.987329483032227	73.3586044311523;89.6739501953125;48.0185089111328;60.1906356811523;42.6031913757324;48.400218963623;42.2910690307617;53.0216217041016;44.6738471984863;53.7675819396973;65.7175903320313;71.0555114746094;63.6533432006836;69.624137878418;59.698314666748;62.9170341491699;46.8453826904297;53.7389297485352;53.6447906494141;64.6663284301758;53.5694274902344;63.2127151489258;41.7512016296387;54.0259780883789;40.6864471435547;47.8275451660156;42.6359214782715;51.1779556274414;50.0739936828613;59.2569351196289;40.1254615783691;48.3039283752441;62.9669799804688;71.3043060302734;71.0116958618164;80.0826721191406;44.1018943786621;50.143798828125;65.3955917358398;75.788688659668;54.0136299133301;63.7436485290527;52.2875289916992;62.7703475952148;53.756175994873;68.9878997802734;39.1145515441895;47.7592353820801;42.0539779663086;57.134593963623;39.9090194702148;50.7734680175781;38.2069358825684;48.6985054016113;43.3430023193359;55.2999687194824	7;13;16;18;19;21;26;30	0;1;0.93;0.06;0.02;0.87;0.03;0.1;0.95;0.83;0.09;0.08;0.05;0.92;0.96;0.8;0.14;0.04;0.98;0.97;0.01;0.99;0.71;0.9;0.29;0.91;0.07;0.82;0.19;0.84;0.11;0.7;0.68;0.34;0.27	S;T	1.01772685063928;1.00874414370979;0.931626085544193;0.96148209032886;1.07309229309239;1.00355307928097;1.03008597280568;1.01885146219869;0.903526127935845;0.880763799036661;0.989934206381758;0.998201724568936;1.12407522531567;1.01094216304737;1.10610330554107;1.1313926177098;0.933385686403923;0.860619711494534;0.821149991364511;0.869884504051217;0.956342662566163;0.935263051824687;0.942972973343381;0.951923824745659;1.57775114150951;1.14354133329914;1.08520239238056;1.10012321133704	FALSE	2	_RPLGGVSFGPLPS[Phospho (STY)]PGS[Phospho (STY)]PSSLTHHIPTVGDSDFPAPPR_.4	Kmt2b_S1886_M2	1	RPLGGVSFGPLPSPGSPSSLTHHIPTVGDSD	S
19.1296	18.5063	11.415	19.4012	19.7771	18.8613	17.9591	19.4645	19.5595	19.4099	19.5556	18.5513	17.7735	18.0148	19.2372	18.1275	20.0793	19.6729	19.0885	20.2003	18.8968	19.6914	18.6842	16.9516	19.6176	17.8175	18.1898	19.1673	biological regulation;biosynthetic process;cell differentiation;cellular biosynthetic process;cellular component organization;cellular component organization at cellular level;cellular component organization or biogenesis;cellular component organization or biogenesis at cellular level;cellular developmental process;cellular macromolecule biosynthetic process;cellular macromolecule metabolic process;cellular metabolic process;cellular nitrogen compound metabolic process;cellular process;cellular process involved in reproduction;cellular protein metabolic process;chromatin modification;chromatin organization;chromosome organization;covalent chromatin modification;developmental process;developmental process involved in reproduction;gene silencing;histone H3-K4 methylation;histone H3-K4 trimethylation;histone lysine methylation;histone methylation;histone modification;macromolecule biosynthetic process;macromolecule metabolic process;macromolecule methylation;macromolecule modification;metabolic process;methylation;multicellular organismal process;multicellular organismal reproductive process;negative regulation of biological process;negative regulation of gene expression;negative regulation of macromolecule metabolic process;negative regulation of metabolic process;nitrogen compound metabolic process;nucleic acid metabolic process;nucleobase-containing compound metabolic process;one-carbon metabolic process;oocyte differentiation;organelle organization;ovarian follicle development;ovulation;ovulation cycle process;peptidyl-amino acid modification;peptidyl-lysine methylation;peptidyl-lysine modification;peptidyl-lysine trimethylation;primary metabolic process;protein alkylation;protein metabolic process;protein methylation;protein modification process;regulation of biological process;regulation of biosynthetic process;regulation of cellular biosynthetic process;regulation of cellular component organization;regulation of cellular macromolecule biosynthetic process;regulation of cellular metabolic process;regulation of cellular process;regulation of cellular protein metabolic process;regulation of chromosome organization;regulation of gene expression;regulation of histone H3-K4 methylation;regulation of histone methylation;regulation of histone modification;regulation of macromolecule biosynthetic process;regulation of macromolecule metabolic process;regulation of metabolic process;regulation of nitrogen compound metabolic process;regulation of nucleobase-containing compound metabolic process;regulation of organelle organization;regulation of primary metabolic process;regulation of protein metabolic process;regulation of protein modification process;regulation of RNA metabolic process;regulation of transcription, DNA-dependent;reproductive process;rhythmic process;RNA biosynthetic process;RNA metabolic process;small molecule metabolic process;transcription, DNA-dependent	binding;catalytic activity;cation binding;DNA binding;histone methyltransferase activity;histone methyltransferase activity (H3-K4 specific);histone-lysine N-methyltransferase activity;ion binding;lysine N-methyltransferase activity;metal ion binding;methyltransferase activity;N-methyltransferase activity;nucleic acid binding;protein methyltransferase activity;protein-lysine N-methyltransferase activity;S-adenosylmethionine-dependent methyltransferase activity;transferase activity;transferase activity, transferring one-carbon groups;transition metal ion binding;zinc ion binding	cell part;histone methyltransferase complex;intracellular membrane-bounded organelle;intracellular organelle;intracellular organelle part;intracellular part;macromolecular complex;membrane-bounded organelle;methyltransferase complex;nuclear part;nucleoplasm part;nucleus;organelle;organelle part;protein complex		Acetylation;Chromatinregulator;Completeproteome;DNA-binding;Metal-binding;Methyltransferase;Nucleus;Phosphoprotein;Referenceproteome;Repeat;S-adenosyl-L-methionine;Transcription;Transcriptionregulation;Transferase;Zinc;Zinc-finger	14-3-3 domain binding motif;Calmodulin-dependent protein kinase II substrate motif;MAPKAPK2 kinase substrate motif;PAK2 kinase substrate motif;PKA kinase substrate motif;PKC epsilon kinase substrate motif;PKC kinase substrate motif	Kmt2b								1	0.435403	0.426676	1.90246	0.928008	0.515339	0.243378	2.15603	1.06533	0.247126	0.509899	1.17522	0.57722	0.661136	0.167499	2.64722	1.3073	0.304096	0.459278	1.44298	0.68914	0.348522	0.460485	1.58503	0.771738	Not Defined	2;6;7;12;18;19;21;23;24;26;1;4;5;8;9;10;11;13;14;16;17;20;22;25;26;27;28;7;13;14;15;16;27	O08550	Mus musculus	Histone-lysine N-methyltransferase 2B	O08550	KMT2B_MOUSE	RTSSPLRTSPQLR	1924	_RTS[Phospho (STY)]S[Phospho (STY)]PLRT[Phospho (STY)]SPQLR_.3;_RT[Phospho (STY)]SS[Phospho (STY)]PLRTS[Phospho (STY)]PQLR_.3;_RT[Phospho (STY)]S[Phospho (STY)]SPLRTS[Phospho (STY)]PQLR_.3;_RTS[Phospho (STY)]S[Phospho (STY)]PLRTS[Phospho (STY)]PQLR_.3;_RT[Phospho (STY)]S[Phospho (STY)]SPLRTS[Phospho (STY)]PQLR_.3;_RTS[Phospho (STY)]S[Phospho (STY)]PLRT[Phospho (STY)]SPQLR_.3;_RT[Phospho (STY)]SS[Phospho (STY)]PLRTS[Phospho (STY)]PQLR_.3;_RTS[Phospho (STY)]S[Phospho (STY)]PLRTS[Phospho (STY)]PQLR_.3	_RT[Phospho (STY): 0.2%]S[Phospho (STY): 99.8%]S[Phospho (STY): 100%]PLRT[Phospho (STY): 48.1%]S[Phospho (STY): 51.9%]PQLR_;_RT[Phospho (STY): 0.2%]S[Phospho (STY): 99.8%]S[Phospho (STY): 100%]PLRT[Phospho (STY): 48%]S[Phospho (STY): 51.9%]PQLR_;_RT[Phospho (STY): 0.2%]S[Phospho (STY): 99.8%]S[Phospho (STY): 100%]PLRT[Phospho (STY): 48.2%]S[Phospho (STY): 51.8%]PQLR_;_RT[Phospho (STY): 12.9%]S[Phospho (STY): 88.5%]S[Phospho (STY): 99%]PLRT[Phospho (STY): 49.5%]S[Phospho (STY): 50.1%]PQLR_;_RT[Phospho (STY): 3.8%]S[Phospho (STY): 96.5%]S[Phospho (STY): 99.7%]PLRT[Phospho (STY): 19.5%]S[Phospho (STY): 80.5%]PQLR_;_RT[Phospho (STY): 25.1%]S[Phospho (STY): 92.1%]S[Phospho (STY): 93.3%]PLRT[Phospho (STY): 7.2%]S[Phospho (STY): 82.3%]PQLR_;_RT[Phospho (STY): 26.6%]S[Phospho (STY): 92.3%]S[Phospho (STY): 93.3%]PLRT[Phospho (STY): 7.3%]S[Phospho (STY): 80.6%]PQLR_;_RT[Phospho (STY): 38.4%]S[Phospho (STY): 80.8%]S[Phospho (STY): 80.8%]PLRT[Phospho (STY): 0.7%]S[Phospho (STY): 99.3%]PQLR_;_RT[Phospho (STY): 38.2%]S[Phospho (STY): 80.9%]S[Phospho (STY): 80.9%]PLRT[Phospho (STY): 0.7%]S[Phospho (STY): 99.3%]PQLR_;_RT[Phospho (STY): 13.5%]S[Phospho (STY): 86.6%]S[Phospho (STY): 100%]PLRT[Phospho (STY): 5.2%]S[Phospho (STY): 94.8%]PQLR_;_RT[Phospho (STY): 13.4%]S[Phospho (STY): 86.6%]S[Phospho (STY): 100%]PLRT[Phospho (STY): 5.2%]S[Phospho (STY): 94.8%]PQLR_;_RT[Phospho (STY): 14.4%]S[Phospho (STY): 85.6%]S[Phospho (STY): 100%]PLRT[Phospho (STY): 5.1%]S[Phospho (STY): 94.9%]PQLR_;_RT[Phospho (STY): 0.5%]S[Phospho (STY): 99.5%]S[Phospho (STY): 100%]PLRT[Phospho (STY): 49.4%]S[Phospho (STY): 50.6%]PQLR_;_RT[Phospho (STY): 0.5%]S[Phospho (STY): 99.5%]S[Phospho (STY): 100%]PLRT[Phospho (STY): 49.6%]S[Phospho (STY): 50.4%]PQLR_;_RT[Phospho (STY): 0.5%]S[Phospho (STY): 99.5%]S[Phospho (STY): 100%]PLRT[Phospho (STY): 49.5%]S[Phospho (STY): 50.5%]PQLR_;_RT[Phospho (STY): 1%]S[Phospho (STY): 99%]S[Phospho (STY): 100%]PLRT[Phospho (STY): 4.8%]S[Phospho (STY): 95.2%]PQLR_;_RT[Phospho (STY): 1%]S[Phospho (STY): 99%]S[Phospho (STY): 100%]PLRT[Phospho (STY): 4.7%]S[Phospho (STY): 95.3%]PQLR_;_RT[Phospho (STY): 1%]S[Phospho (STY): 99%]S[Phospho (STY): 100%]PLRT[Phospho (STY): 4.6%]S[Phospho (STY): 95.4%]PQLR_;_RT[Phospho (STY): 0.1%]S[Phospho (STY): 99.9%]S[Phospho (STY): 100%]PLRT[Phospho (STY): 15.5%]S[Phospho (STY): 84.5%]PQLR_;_RT[Phospho (STY): 0.1%]S[Phospho (STY): 99.9%]S[Phospho (STY): 100%]PLRT[Phospho (STY): 15.2%]S[Phospho (STY): 84.8%]PQLR_;_RT[Phospho (STY): 5.2%]S[Phospho (STY): 98.8%]S[Phospho (STY): 97.5%]PLRT[Phospho (STY): 24.2%]S[Phospho (STY): 74.4%]PQLR_;_RT[Phospho (STY): 4.7%]S[Phospho (STY): 98.8%]S[Phospho (STY): 97.6%]PLRT[Phospho (STY): 24%]S[Phospho (STY): 74.9%]PQLR_;_RT[Phospho (STY): 4.9%]S[Phospho (STY): 98.8%]S[Phospho (STY): 97.6%]PLRT[Phospho (STY): 23.9%]S[Phospho (STY): 74.9%]PQLR_;_RT[Phospho (STY): 27.8%]S[Phospho (STY): 87.8%]S[Phospho (STY): 89.4%]PLRT[Phospho (STY): 42%]S[Phospho (STY): 53%]PQLR_;_RT[Phospho (STY): 38.5%]S[Phospho (STY): 78.9%]S[Phospho (STY): 90.9%]PLRT[Phospho (STY): 44.8%]S[Phospho (STY): 46.9%]PQLR_;_RT[Phospho (STY): 8.5%]S[Phospho (STY): 91.7%]S[Phospho (STY): 100%]PLRT[Phospho (STY): 93.9%]S[Phospho (STY): 5.9%]PQLR_;_RT[Phospho (STY): 8.5%]S[Phospho (STY): 91.6%]S[Phospho (STY): 100%]PLRT[Phospho (STY): 93.9%]S[Phospho (STY): 5.9%]PQLR_;_RT[Phospho (STY): 8.1%]S[Phospho (STY): 91.9%]S[Phospho (STY): 99.9%]PLRT[Phospho (STY): 92.5%]S[Phospho (STY): 7.5%]PQLR_;_RT[Phospho (STY): 8%]S[Phospho (STY): 92%]S[Phospho (STY): 99.9%]PLRT[Phospho (STY): 92.6%]S[Phospho (STY): 7.5%]PQLR_;_RT[Phospho (STY): 8.1%]S[Phospho (STY): 91.9%]S[Phospho (STY): 99.9%]PLRT[Phospho (STY): 92.6%]S[Phospho (STY): 7.5%]PQLR_;_RT[Phospho (STY): 3%]S[Phospho (STY): 97%]S[Phospho (STY): 100%]PLRT[Phospho (STY): 77.7%]S[Phospho (STY): 22.3%]PQLR_;_RT[Phospho (STY): 3.1%]S[Phospho (STY): 96.9%]S[Phospho (STY): 100%]PLRT[Phospho (STY): 80%]S[Phospho (STY): 20%]PQLR_;_RT[Phospho (STY): 3.1%]S[Phospho (STY): 96.9%]S[Phospho (STY): 100%]PLRT[Phospho (STY): 81.3%]S[Phospho (STY): 18.7%]PQLR_;_RT[Phospho (STY): 32.8%]S[Phospho (STY): 82.4%]S[Phospho (STY): 85.2%]PLRT[Phospho (STY): 77.6%]S[Phospho (STY): 22%]PQLR_;_RT[Phospho (STY): 31.9%]S[Phospho (STY): 82.1%]S[Phospho (STY): 86.4%]PLRT[Phospho (STY): 77.5%]S[Phospho (STY): 22.1%]PQLR_;_RT[Phospho (STY): 20.3%]S[Phospho (STY): 91%]S[Phospho (STY): 95.1%]PLRT[Phospho (STY): 57.2%]S[Phospho (STY): 36.5%]PQLR_;_RT[Phospho (STY): 0.9%]S[Phospho (STY): 99.2%]S[Phospho (STY): 100%]PLRT[Phospho (STY): 98.5%]S[Phospho (STY): 1.5%]PQLR_;_RT[Phospho (STY): 0.9%]S[Phospho (STY): 99.1%]S[Phospho (STY): 100%]PLRT[Phospho (STY): 98.6%]S[Phospho (STY): 1.4%]PQLR_;_RT[Phospho (STY): 0.8%]S[Phospho (STY): 99.2%]S[Phospho (STY): 100%]PLRT[Phospho (STY): 95.1%]S[Phospho (STY): 4.9%]PQLR_;_RT[Phospho (STY): 0.7%]S[Phospho (STY): 99.3%]S[Phospho (STY): 100%]PLRT[Phospho (STY): 95.1%]S[Phospho (STY): 4.9%]PQLR_;_RT[Phospho (STY): 15.8%]S[Phospho (STY): 91.8%]S[Phospho (STY): 93.8%]PLRT[Phospho (STY): 78.7%]S[Phospho (STY): 20%]PQLR_;_RT[Phospho (STY): 0.8%]S[Phospho (STY): 99.2%]S[Phospho (STY): 100%]PLRT[Phospho (STY): 81.8%]S[Phospho (STY): 18.2%]PQLR_;_RT[Phospho (STY): 0.8%]S[Phospho (STY): 99.2%]S[Phospho (STY): 100%]PLRT[Phospho (STY): 81.9%]S[Phospho (STY): 18.1%]PQLR_;_RT[Phospho (STY): 1.9%]S[Phospho (STY): 99.1%]S[Phospho (STY): 99.1%]PLRT[Phospho (STY): 96.1%]S[Phospho (STY): 3.8%]PQLR_;_RT[Phospho (STY): 22.8%]S[Phospho (STY): 78.7%]S[Phospho (STY): 90.5%]PLRT[Phospho (STY): 66.4%]S[Phospho (STY): 41.6%]PQLR_;_RT[Phospho (STY): 22.6%]S[Phospho (STY): 78.6%]S[Phospho (STY): 90.5%]PLRT[Phospho (STY): 66.6%]S[Phospho (STY): 41.7%]PQLR_;_RT[Phospho (STY): 3.6%]S[Phospho (STY): 96.9%]S[Phospho (STY): 99.9%]PLRT[Phospho (STY): 96.9%]S[Phospho (STY): 2.7%]PQLR_;_RT[Phospho (STY): 1%]S[Phospho (STY): 99%]S[Phospho (STY): 100%]PLRT[Phospho (STY): 94.1%]S[Phospho (STY): 5.9%]PQLR_;_RT[Phospho (STY): 1%]S[Phospho (STY): 99%]S[Phospho (STY): 100%]PLRT[Phospho (STY): 94.2%]S[Phospho (STY): 5.8%]PQLR_;_RT[Phospho (STY): 0%]S[Phospho (STY): 100%]S[Phospho (STY): 100%]PLRT[Phospho (STY): 99.8%]S[Phospho (STY): 0.2%]PQLR_;_RT[Phospho (STY): 0.5%]S[Phospho (STY): 99.5%]S[Phospho (STY): 100%]PLRT[Phospho (STY): 85.5%]S[Phospho (STY): 14.5%]PQLR_;_RT[Phospho (STY): 50.1%]S[Phospho (STY): 57.2%]S[Phospho (STY): 96.9%]PLRT[Phospho (STY): 92.6%]S[Phospho (STY): 3.1%]PQLR_;_RT[Phospho (STY): 50.2%]S[Phospho (STY): 57.2%]S[Phospho (STY): 96.9%]PLRT[Phospho (STY): 92.5%]S[Phospho (STY): 3.2%]PQLR_;_RT[Phospho (STY): 24.2%]S[Phospho (STY): 94.3%]S[Phospho (STY): 93.7%]PLRT[Phospho (STY): 66.3%]S[Phospho (STY): 21.5%]PQLR_;_RT[Phospho (STY): 21.7%]S[Phospho (STY): 94.4%]S[Phospho (STY): 93.6%]PLRT[Phospho (STY): 68%]S[Phospho (STY): 22.3%]PQLR_;_RT[Phospho (STY): 34.8%]S[Phospho (STY): 93.3%]S[Phospho (STY): 93.2%]PLRT[Phospho (STY): 42.2%]S[Phospho (STY): 36.5%]PQLR_;_RT[Phospho (STY): 34.5%]S[Phospho (STY): 93.3%]S[Phospho (STY): 93.1%]PLRT[Phospho (STY): 42.3%]S[Phospho (STY): 36.7%]PQLR_;_RT[Phospho (STY): 8.7%]S[Phospho (STY): 91.4%]S[Phospho (STY): 99.9%]PLRT[Phospho (STY): 92%]S[Phospho (STY): 8%]PQLR_;_RT[Phospho (STY): 9.3%]S[Phospho (STY): 90.8%]S[Phospho (STY): 99.9%]PLRT[Phospho (STY): 91.8%]S[Phospho (STY): 8.2%]PQLR_;_RT[Phospho (STY): 40.3%]S[Phospho (STY): 94.7%]S[Phospho (STY): 99.5%]PLRT[Phospho (STY): 63.7%]S[Phospho (STY): 1.8%]PQLR_;_RT[Phospho (STY): 37.4%]S[Phospho (STY): 98.1%]S[Phospho (STY): 99.7%]PLRT[Phospho (STY): 49.7%]S[Phospho (STY): 15.1%]PQLR_;_RT[Phospho (STY): 35.2%]S[Phospho (STY): 98.1%]S[Phospho (STY): 99.7%]PLRT[Phospho (STY): 51.3%]S[Phospho (STY): 15.6%]PQLR_;_RT[Phospho (STY): 63.4%]S[Phospho (STY): 96.7%]S[Phospho (STY): 96.3%]PLRT[Phospho (STY): 32.5%]S[Phospho (STY): 11.1%]PQLR_;_RT[Phospho (STY): 88%]S[Phospho (STY): 95.8%]S[Phospho (STY): 98.1%]PLRT[Phospho (STY): 10.6%]S[Phospho (STY): 7.5%]PQLR_;_RT[Phospho (STY): 88.4%]S[Phospho (STY): 95.9%]S[Phospho (STY): 98.2%]PLRT[Phospho (STY): 10.2%]S[Phospho (STY): 7.3%]PQLR_;_RT[Phospho (STY): 99.3%]S[Phospho (STY): 99.9%]S[Phospho (STY): 100%]PLRT[Phospho (STY): 0.5%]S[Phospho (STY): 0.3%]PQLR_;_RT[Phospho (STY): 99.4%]S[Phospho (STY): 99.9%]S[Phospho (STY): 100%]PLRT[Phospho (STY): 0.5%]S[Phospho (STY): 0.2%]PQLR_;_RT[Phospho (STY): 75.5%]S[Phospho (STY): 97.7%]S[Phospho (STY): 93.9%]PLRT[Phospho (STY): 12.8%]S[Phospho (STY): 20.1%]PQLR_;_RT[Phospho (STY): 64.5%]S[Phospho (STY): 98.7%]S[Phospho (STY): 85%]PLRT[Phospho (STY): 20.5%]S[Phospho (STY): 31.3%]PQLR_;_RT[Phospho (STY): 76.8%]S[Phospho (STY): 97.8%]S[Phospho (STY): 94.3%]PLRT[Phospho (STY): 12%]S[Phospho (STY): 19%]PQLR_;_RT[Phospho (STY): 75.6%]S[Phospho (STY): 97.7%]S[Phospho (STY): 93.9%]PLRT[Phospho (STY): 12.8%]S[Phospho (STY): 20%]PQLR_;_RT[Phospho (STY): 97.2%]S[Phospho (STY): 99.7%]S[Phospho (STY): 100%]PLRT[Phospho (STY): 3%]S[Phospho (STY): 0.1%]PQLR_;_RT[Phospho (STY): 97.1%]S[Phospho (STY): 99.7%]S[Phospho (STY): 100%]PLRT[Phospho (STY): 3%]S[Phospho (STY): 0.1%]PQLR_;_RT[Phospho (STY): 98.6%]S[Phospho (STY): 99.7%]S[Phospho (STY): 99.8%]PLRT[Phospho (STY): 1.5%]S[Phospho (STY): 0.3%]PQLR_;_RT[Phospho (STY): 98.7%]S[Phospho (STY): 99.8%]S[Phospho (STY): 99.9%]PLRT[Phospho (STY): 1.4%]S[Phospho (STY): 0.3%]PQLR_	0.480522662401199;0.00193019467405975;0.00191026460379362;0.517554759979248;0.495167911052704;0.0381086096167564;0.250656813383102;0.806118011474609;0.00709623144939542;0.384199172258377;0.808848202228546;0.0521183870732784;0.134526625275612;0.134321883320808;0.856227457523346;0.493760615587234;0.00528453197330236;0.00540829729288816;0.505159854888916;0.0483953170478344;0.010264134965837;0.00998006574809551;0.953567266464233;0.154755130410194;0.000687410356476903;0.000644343614112586;0.848286032676697;0.241745233535767;0.0516738630831242;0.0473280400037766;0.748694598674774;0.278113633394241;0.448423504829407;0.384671747684479;0.916714310646057;0.0594010166823864;0.0594747103750706;0.0594393238425255;0.918943285942078;0.0747380256652832;0.0746323689818382;0.0746806561946869;0.776759326457977;0.0304838679730892;0.0312556065618992;0.186896294355392;0.776280641555786;0.220351040363312;0.221094042062759;0.364873915910721;0.985048711299896;0.00866375956684351;0.00882014725357294;0.0141263753175735;0.950676620006561;0.00761462282389402;0.00739122927188873;0.0491292402148247;0.786553084850311;0.157626107335091;0.00849536247551441;0.181419223546982;0.0190364327281713;0.0380060262978077;0.663908302783966;0.225596055388451;0.0269106812775135;0.941216826438904;0.0102661596611142;0.0100198658183217;0.0584982223808765;0.998415410518646;8.86990383150987E-05;8.99663209565915E-05;0.00158586644101888;0.854986608028412;0.00519342580810189;0.00512565253302455;0.145354703068733;0.57218986749649;0.0318423323333263;0.214730888605118;0.222969010472298;0.347736865282059;0.366863161325455;0.080091804265976;0.0821644142270088;0.636667013168335;0.0181886572390795;0.150884971022606;0.156324401497841;0.111089318990707;0.105863824486732;0.0726992189884186;0.00251455279067159;0.00243788631632924;0.127567946910858;0.312924057245255;0.18991981446743;0.199904426932335;0.0297860912978649;0.00118546572048217;0.00120604783296585;0.0154450861737132;0.00269724964164197	20.4234313964844;14.14439868927;11.0139188766479;20.431468963623;14.9661102294922;13.1509552001953;12.6725406646729;14.7065811157227;14.6549835205078;18.4285182952881;19.7397117614746;17.8207778930664;18.8601608276367;12.4736223220825;20.8239288330078;25.9091243743896;20.6755619049072;16.6064949035645;25.752311706543;26.3734817504883;24.7632484436035;20.9757595062256;29.5469188690186;27.3185214996338;21.6305923461914;19.4861278533936;29.121280670166;20.6141052246094;17.4084167480469;18.3881969451904;21.9503917694092;7.96140575408936;9.96507930755615;5.83553981781006;17.5179977416992;12.4073162078857;6.31875610351563;14.741678237915;17.8968238830566;12.9667701721191;5.45400524139404;15.4003496170044;24.1005859375;19.4329948425293;12.6957006454468;22.3344326019287;17.1666793823242;14.5743169784546;14.173321723938;14.5550870895386;32.2940216064453;23.3483810424805;19.8125839233398;28.0034980773926;35.3690948486328;27.5739860534668;20.4375114440918;32.590030670166;19.0403213500977;15.3599576950073;13.2700815200806;27.0949115753174;9.54879760742188;14.0874080657959;9.87100124359131;5.84719133377075;5.89345645904541;25.8032093048096;18.4827404022217;14.8465452194214;23.1923713684082;39.7955932617188;24.141414642334;18.9412021636963;33.3784027099609;27.4157886505127;20.3993358612061;16.9409408569336;25.6786956787109;18.7751388549805;15.2691888809204;13.0468120574951;16.0727653503418;12.5117750167847;14.8205862045288;16.2614994049072;18.3289585113525;18.456615447998;12.5286855697632;3.22201442718506;11.8361968994141;13.0988168716431;8.31829071044922;4.33456993103027;4.33234834671021;7.32879400253296;11.5522584915161;9.18814754486084;6.37057113647461;12.4058303833008;14.7715282440186;9.23773956298828;11.4964237213135;8.32744407653809;3.37854695320129	2;3;4;8;9	0;1;0.48;0.52;0.13;0.89;0.99;0.5;0.04;0.96;0.19;0.81;0.25;0.92;0.93;0.07;0.82;0.27;0.38;0.01;0.87;0.05;0.95;0.14;0.86;0.49;0.51;0.15;0.85;0.98;0.24;0.74;0.75;0.28;0.88;0.42;0.53;0.79;0.91;0.45;0.47;0.09;0.92;1;0.94;0.06;0.08;0.93;0.07;0.03;0.97;0.78;0.22;0.8;0.2;0.81;0.19;0.33;0.82;0.85;0.32;0.86;0.91;0.95;0.57;0.36;0.01;0.99;0.05;0.16;0.79;0.18;0.02;0.96;0.04;0.23;0.66;0.42;0.9;0.67;0;0.15;0.5;0.24;0.21;0.68;0.35;0.37;0.4;0.64;0.98;0.51;0.63;0.97;0.96;0.33;0.11;0.88;0.98;0.08;0.1;0.07;0.99;1;0.01;0;0.76;0.94;0.13;0.2;0.64;0.85;0.31;0.77;0.12;0.19;0.03;0.02	T;S	1.00874414370979;1.00355307928097;1.03008597280568;0.998201724568936;0.860619711494534;0.821149991364511;0.956342662566163;0.942972973343381;0.951923824745659;1.14354133329914;1.01772685063928;0.96148209032886;1.07309229309239;1.01885146219869;0.903526127935845;0.880763799036661;0.989934206381758;1.12407522531567;1.01094216304737;1.1313926177098;0.933385686403923;0.869884504051217;0.935263051824687;1.57775114150951;1.14354133329914;1.08520239238056;1.10012321133704;1.03008597280568;1.12407522531567;1.01094216304737;1.10610330554107;1.1313926177098;1.08520239238056	FALSE	3	_RTS[Phospho (STY)]S[Phospho (STY)]PLRTS[Phospho (STY)]PQLR_.3;_RTS[Phospho (STY)]S[Phospho (STY)]PLRT[Phospho (STY)]SPQLR_.3;_RT[Phospho (STY)]S[Phospho (STY)]S[Phospho (STY)]PLRTSPQLR_.3	Kmt2b_S1926_M3	3	RPSPLATRPPPSRRTSSPLRTSPQLRVPLST	S
21.659	21.9004	21.3819	22.0563	21.9947	22.0292	22.2215	22.047	22.0142	21.9338	21.9972	21.9145	22.0593	22.1784	21.9151	22.1774	21.736	21.7176	21.7164	21.6119	21.9715	21.9442	22.0421	21.8462	22.4397	22.1997	22.1053	21.8566	biological regulation;biosynthetic process;cell differentiation;cellular biosynthetic process;cellular component organization;cellular component organization at cellular level;cellular component organization or biogenesis;cellular component organization or biogenesis at cellular level;cellular developmental process;cellular macromolecule biosynthetic process;cellular macromolecule metabolic process;cellular metabolic process;cellular nitrogen compound metabolic process;cellular process;cellular process involved in reproduction;cellular protein metabolic process;chromatin modification;chromatin organization;chromosome organization;covalent chromatin modification;developmental process;developmental process involved in reproduction;gene silencing;histone H3-K4 methylation;histone H3-K4 trimethylation;histone lysine methylation;histone methylation;histone modification;macromolecule biosynthetic process;macromolecule metabolic process;macromolecule methylation;macromolecule modification;metabolic process;methylation;multicellular organismal process;multicellular organismal reproductive process;negative regulation of biological process;negative regulation of gene expression;negative regulation of macromolecule metabolic process;negative regulation of metabolic process;nitrogen compound metabolic process;nucleic acid metabolic process;nucleobase-containing compound metabolic process;one-carbon metabolic process;oocyte differentiation;organelle organization;ovarian follicle development;ovulation;ovulation cycle process;peptidyl-amino acid modification;peptidyl-lysine methylation;peptidyl-lysine modification;peptidyl-lysine trimethylation;primary metabolic process;protein alkylation;protein metabolic process;protein methylation;protein modification process;regulation of biological process;regulation of biosynthetic process;regulation of cellular biosynthetic process;regulation of cellular component organization;regulation of cellular macromolecule biosynthetic process;regulation of cellular metabolic process;regulation of cellular process;regulation of cellular protein metabolic process;regulation of chromosome organization;regulation of gene expression;regulation of histone H3-K4 methylation;regulation of histone methylation;regulation of histone modification;regulation of macromolecule biosynthetic process;regulation of macromolecule metabolic process;regulation of metabolic process;regulation of nitrogen compound metabolic process;regulation of nucleobase-containing compound metabolic process;regulation of organelle organization;regulation of primary metabolic process;regulation of protein metabolic process;regulation of protein modification process;regulation of RNA metabolic process;regulation of transcription, DNA-dependent;reproductive process;rhythmic process;RNA biosynthetic process;RNA metabolic process;small molecule metabolic process;transcription, DNA-dependent	binding;catalytic activity;cation binding;DNA binding;histone methyltransferase activity;histone methyltransferase activity (H3-K4 specific);histone-lysine N-methyltransferase activity;ion binding;lysine N-methyltransferase activity;metal ion binding;methyltransferase activity;N-methyltransferase activity;nucleic acid binding;protein methyltransferase activity;protein-lysine N-methyltransferase activity;S-adenosylmethionine-dependent methyltransferase activity;transferase activity;transferase activity, transferring one-carbon groups;transition metal ion binding;zinc ion binding	cell part;histone methyltransferase complex;intracellular membrane-bounded organelle;intracellular organelle;intracellular organelle part;intracellular part;macromolecular complex;membrane-bounded organelle;methyltransferase complex;nuclear part;nucleoplasm part;nucleus;organelle;organelle part;protein complex		Acetylation;Chromatinregulator;Completeproteome;DNA-binding;Metal-binding;Methyltransferase;Nucleus;Phosphoprotein;Referenceproteome;Repeat;S-adenosyl-L-methionine;Transcription;Transcriptionregulation;Transferase;Zinc;Zinc-finger	14-3-3 domain binding motif;Calmodulin-dependent protein kinase II substrate motif;Cdc2 kinase substrate motif;CDK kinase substrate motif;CDK1,2,4,6 kinase substrate motif;CLK1 kinase substrate motif;ERK1,2 kinase substrate motif;G protein-coupled receptor kinase 1 substrate motif;Growth associated histone HI kinase substrate motif;GSK-3, ERK1, ERK2, CDK5 substrate motif;MDC1 BRCT domain binding motif;PKA kinase substrate motif;PKC kinase substrate motif;Plk1 PBD domain binding motif;WW domain binding motif;ZIP kinase substrate motif	Kmt2b								1	1.08129	0.273903	0.323672	1.26564	0.701503	0.35109	0.215503	0.864661	1.08401	0.155634	0.333154	1.28159	0.135849	0.821739	-0.0539374	-0.215792	0.62882	0.387287	0.201583	0.797552	1.09817	0.170287	0.400921	1.3809	Not Defined	9;10;11;12;13;16;17;18;20;21;22;23;24;1;2;3;4;12;14;16;18;19;20;26;27;5;8;1;2;4;5;6;7;8;9;10;11;12;13;14;15;16;17;18;19;20;21;22;24;26;27;1;2;3;4;5;6;7;8;11;13;14;15;16;17;18;19;20;21;22;23;24;25;26;27;28	O08550	Mus musculus	Histone-lysine N-methyltransferase 2B	O08550	KMT2B_MOUSE	RTSSPLRTSPQLR;TSSPLRTSPQLR	1924;1925	_RTSS[Phospho (STY)]PLRTS[Phospho (STY)]PQLR_.3;_RT[Phospho (STY)]SSPLRTS[Phospho (STY)]PQLR_.3;_RTS[Phospho (STY)]SPLRTS[Phospho (STY)]PQLR_.3;_RTSS[Phospho (STY)]PLRT[Phospho (STY)]SPQLR_.3;_T[Phospho (STY)]SSPLRTS[Phospho (STY)]PQLR_.2;_TSS[Phospho (STY)]PLRTS[Phospho (STY)]PQLR_.2;_TSS[Phospho (STY)]PLRT[Phospho (STY)]SPQLR_.2;_TS[Phospho (STY)]SPLRTS[Phospho (STY)]PQLR_.2;_TS[Phospho (STY)]SPLRTS[Phospho (STY)]PQLR_.3;_TSS[Phospho (STY)]PLRT[Phospho (STY)]SPQLR_.3;_TSS[Phospho (STY)]PLRTS[Phospho (STY)]PQLR_.3;_T[Phospho (STY)]SSPLRTS[Phospho (STY)]PQLR_.3	_RT[Phospho (STY): 0.1%]S[Phospho (STY): 41.7%]S[Phospho (STY): 58.2%]PLRT[Phospho (STY): 0.1%]S[Phospho (STY): 99.9%]PQLR_;_RT[Phospho (STY): 2.2%]S[Phospho (STY): 21.2%]S[Phospho (STY): 76.5%]PLRT[Phospho (STY): 7.4%]S[Phospho (STY): 92.7%]PQLR_;_RT[Phospho (STY): 0.3%]S[Phospho (STY): 16.9%]S[Phospho (STY): 82.9%]PLRT[Phospho (STY): 21.3%]S[Phospho (STY): 78.7%]PQLR_;_RT[Phospho (STY): 0.3%]S[Phospho (STY): 16.8%]S[Phospho (STY): 82.9%]PLRT[Phospho (STY): 22.2%]S[Phospho (STY): 77.8%]PQLR_;_RT[Phospho (STY): 0.3%]S[Phospho (STY): 17%]S[Phospho (STY): 82.7%]PLRT[Phospho (STY): 19.6%]S[Phospho (STY): 80.4%]PQLR_;_RT[Phospho (STY): 0.3%]S[Phospho (STY): 16.8%]S[Phospho (STY): 82.9%]PLRT[Phospho (STY): 22.7%]S[Phospho (STY): 77.3%]PQLR_;_RT[Phospho (STY): 1.1%]S[Phospho (STY): 47.6%]S[Phospho (STY): 52%]PLRT[Phospho (STY): 7.6%]S[Phospho (STY): 91.7%]PQLR_;_RT[Phospho (STY): 1.1%]S[Phospho (STY): 47.6%]S[Phospho (STY): 51.9%]PLRT[Phospho (STY): 7.8%]S[Phospho (STY): 91.6%]PQLR_;_RT[Phospho (STY): 1.1%]S[Phospho (STY): 47.6%]S[Phospho (STY): 52%]PLRT[Phospho (STY): 7.8%]S[Phospho (STY): 91.5%]PQLR_;_RT[Phospho (STY): 1.1%]S[Phospho (STY): 41.9%]S[Phospho (STY): 57%]PLRT[Phospho (STY): 47.5%]S[Phospho (STY): 52.5%]PQLR_;_RT[Phospho (STY): 1.1%]S[Phospho (STY): 41.9%]S[Phospho (STY): 57%]PLRT[Phospho (STY): 46.1%]S[Phospho (STY): 53.9%]PQLR_;_RT[Phospho (STY): 1.1%]S[Phospho (STY): 41.8%]S[Phospho (STY): 57.1%]PLRT[Phospho (STY): 47.7%]S[Phospho (STY): 52.3%]PQLR_;_RT[Phospho (STY): 1.1%]S[Phospho (STY): 41.8%]S[Phospho (STY): 57.1%]PLRT[Phospho (STY): 47.4%]S[Phospho (STY): 52.6%]PQLR_;_RT[Phospho (STY): 5.3%]S[Phospho (STY): 6.9%]S[Phospho (STY): 69.1%]PLRT[Phospho (STY): 56.2%]S[Phospho (STY): 62.4%]PQLR_;_RT[Phospho (STY): 5.3%]S[Phospho (STY): 6.9%]S[Phospho (STY): 66.8%]PLRT[Phospho (STY): 57.4%]S[Phospho (STY): 63.6%]PQLR_;_RT[Phospho (STY): 5.3%]S[Phospho (STY): 6.9%]S[Phospho (STY): 68.8%]PLRT[Phospho (STY): 56.4%]S[Phospho (STY): 62.6%]PQLR_;_RT[Phospho (STY): 0.1%]S[Phospho (STY): 2.3%]S[Phospho (STY): 97.6%]PLRT[Phospho (STY): 21.8%]S[Phospho (STY): 78.3%]PQLR_;_RT[Phospho (STY): 0.1%]S[Phospho (STY): 2.3%]S[Phospho (STY): 97.6%]PLRT[Phospho (STY): 21.7%]S[Phospho (STY): 78.4%]PQLR_;_RT[Phospho (STY): 0.1%]S[Phospho (STY): 2.3%]S[Phospho (STY): 97.5%]PLRT[Phospho (STY): 21.7%]S[Phospho (STY): 78.4%]PQLR_;_RT[Phospho (STY): 0%]S[Phospho (STY): 2.2%]S[Phospho (STY): 97.6%]PLRT[Phospho (STY): 21.6%]S[Phospho (STY): 78.5%]PQLR_;_RT[Phospho (STY): 0.1%]S[Phospho (STY): 1.6%]S[Phospho (STY): 66.7%]PLRT[Phospho (STY): 38.1%]S[Phospho (STY): 93.6%]PQLR_;_RT[Phospho (STY): 0.1%]S[Phospho (STY): 1.6%]S[Phospho (STY): 66.3%]PLRT[Phospho (STY): 38.4%]S[Phospho (STY): 93.6%]PQLR_;_RT[Phospho (STY): 0%]S[Phospho (STY): 1.2%]S[Phospho (STY): 98.7%]PLRT[Phospho (STY): 5.9%]S[Phospho (STY): 94.2%]PQLR_;_RT[Phospho (STY): 4%]S[Phospho (STY): 22.6%]S[Phospho (STY): 73.4%]PLRT[Phospho (STY): 47.6%]S[Phospho (STY): 52.4%]PQLR_;_RT[Phospho (STY): 0.8%]S[Phospho (STY): 18.2%]S[Phospho (STY): 72.1%]PLRT[Phospho (STY): 29.4%]S[Phospho (STY): 79.6%]PQLR_;_RT[Phospho (STY): 0%]S[Phospho (STY): 2.8%]S[Phospho (STY): 97.2%]PLRT[Phospho (STY): 9.8%]S[Phospho (STY): 90.2%]PQLR_;_RT[Phospho (STY): 0.7%]S[Phospho (STY): 17.9%]S[Phospho (STY): 71.1%]PLRT[Phospho (STY): 30.5%]S[Phospho (STY): 79.8%]PQLR_;_RT[Phospho (STY): 2.7%]S[Phospho (STY): 4.3%]S[Phospho (STY): 93%]PLRT[Phospho (STY): 10.1%]S[Phospho (STY): 89.9%]PQLR_;_RT[Phospho (STY): 2.7%]S[Phospho (STY): 4.3%]S[Phospho (STY): 93%]PLRT[Phospho (STY): 10.2%]S[Phospho (STY): 89.9%]PQLR_;_RT[Phospho (STY): 2.7%]S[Phospho (STY): 4.2%]S[Phospho (STY): 93%]PLRT[Phospho (STY): 10.1%]S[Phospho (STY): 90%]PQLR_;_RT[Phospho (STY): 0%]S[Phospho (STY): 0.7%]S[Phospho (STY): 97%]PLRT[Phospho (STY): 5%]S[Phospho (STY): 97.2%]PQLR_;_RT[Phospho (STY): 0%]S[Phospho (STY): 0.7%]S[Phospho (STY): 96.6%]PLRT[Phospho (STY): 5.5%]S[Phospho (STY): 97.2%]PQLR_;_RT[Phospho (STY): 0%]S[Phospho (STY): 0.8%]S[Phospho (STY): 96.9%]PLRT[Phospho (STY): 5.2%]S[Phospho (STY): 97.2%]PQLR_;_RT[Phospho (STY): 0%]S[Phospho (STY): 0.7%]S[Phospho (STY): 96.5%]PLRT[Phospho (STY): 5.5%]S[Phospho (STY): 97.2%]PQLR_;_RT[Phospho (STY): 0.2%]S[Phospho (STY): 19.1%]S[Phospho (STY): 80.7%]PLRT[Phospho (STY): 17.7%]S[Phospho (STY): 82.3%]PQLR_;_RT[Phospho (STY): 0.2%]S[Phospho (STY): 19.1%]S[Phospho (STY): 80.7%]PLRT[Phospho (STY): 17.8%]S[Phospho (STY): 82.3%]PQLR_;_RT[Phospho (STY): 0.3%]S[Phospho (STY): 2.3%]S[Phospho (STY): 97.4%]PLRT[Phospho (STY): 79%]S[Phospho (STY): 21%]PQLR_;_RT[Phospho (STY): 0.3%]S[Phospho (STY): 2.2%]S[Phospho (STY): 97.5%]PLRT[Phospho (STY): 79%]S[Phospho (STY): 20.9%]PQLR_;_RT[Phospho (STY): 0.3%]S[Phospho (STY): 2.2%]S[Phospho (STY): 97.5%]PLRT[Phospho (STY): 79%]S[Phospho (STY): 21%]PQLR_;_RT[Phospho (STY): 0.3%]S[Phospho (STY): 16%]S[Phospho (STY): 67.7%]PLRT[Phospho (STY): 98.5%]S[Phospho (STY): 17.5%]PQLR_;_RT[Phospho (STY): 0.3%]S[Phospho (STY): 16%]S[Phospho (STY): 67.8%]PLRT[Phospho (STY): 98.5%]S[Phospho (STY): 17.3%]PQLR_;_RT[Phospho (STY): 0.3%]S[Phospho (STY): 15.9%]S[Phospho (STY): 67.3%]PLRT[Phospho (STY): 98.5%]S[Phospho (STY): 18%]PQLR_;_RT[Phospho (STY): 0.3%]S[Phospho (STY): 16%]S[Phospho (STY): 67.9%]PLRT[Phospho (STY): 98.5%]S[Phospho (STY): 17.2%]PQLR_;_RT[Phospho (STY): 12%]S[Phospho (STY): 19.1%]S[Phospho (STY): 69.2%]PLRT[Phospho (STY): 50.4%]S[Phospho (STY): 49.4%]PQLR_;_RT[Phospho (STY): 12%]S[Phospho (STY): 19.1%]S[Phospho (STY): 69.1%]PLRT[Phospho (STY): 50.3%]S[Phospho (STY): 49.5%]PQLR_;_RT[Phospho (STY): 12.1%]S[Phospho (STY): 19%]S[Phospho (STY): 69.2%]PLRT[Phospho (STY): 50.5%]S[Phospho (STY): 49.3%]PQLR_;_RT[Phospho (STY): 1.2%]S[Phospho (STY): 9.4%]S[Phospho (STY): 73.8%]PLRT[Phospho (STY): 77.7%]S[Phospho (STY): 38%]PQLR_;_RT[Phospho (STY): 1.1%]S[Phospho (STY): 9.3%]S[Phospho (STY): 74%]PLRT[Phospho (STY): 77.7%]S[Phospho (STY): 37.9%]PQLR_;_RT[Phospho (STY): 1.2%]S[Phospho (STY): 9.5%]S[Phospho (STY): 73.8%]PLRT[Phospho (STY): 77.6%]S[Phospho (STY): 38%]PQLR_;_RT[Phospho (STY): 1.1%]S[Phospho (STY): 9%]S[Phospho (STY): 73.9%]PLRT[Phospho (STY): 77.9%]S[Phospho (STY): 38.2%]PQLR_;_RT[Phospho (STY): 0.1%]S[Phospho (STY): 20.3%]S[Phospho (STY): 79.6%]PLRT[Phospho (STY): 99.1%]S[Phospho (STY): 0.9%]PQLR_;_RT[Phospho (STY): 0.4%]S[Phospho (STY): 1.1%]S[Phospho (STY): 98.5%]PLRT[Phospho (STY): 50.9%]S[Phospho (STY): 49.1%]PQLR_;_RT[Phospho (STY): 0.4%]S[Phospho (STY): 1.2%]S[Phospho (STY): 98.4%]PLRT[Phospho (STY): 51%]S[Phospho (STY): 49%]PQLR_;_RT[Phospho (STY): 0%]S[Phospho (STY): 1.7%]S[Phospho (STY): 93.2%]PLRT[Phospho (STY): 78.9%]S[Phospho (STY): 26.2%]PQLR_;_RT[Phospho (STY): 0%]S[Phospho (STY): 0.3%]S[Phospho (STY): 99.6%]PLRT[Phospho (STY): 76.8%]S[Phospho (STY): 23.3%]PQLR_;_RT[Phospho (STY): 0%]S[Phospho (STY): 0%]S[Phospho (STY): 100%]PLRT[Phospho (STY): 58.4%]S[Phospho (STY): 41.6%]PQLR_;_RT[Phospho (STY): 0%]S[Phospho (STY): 0%]S[Phospho (STY): 100%]PLRT[Phospho (STY): 58.7%]S[Phospho (STY): 41.3%]PQLR_;_RT[Phospho (STY): 4%]S[Phospho (STY): 22.5%]S[Phospho (STY): 73.5%]PLRT[Phospho (STY): 57.6%]S[Phospho (STY): 42.3%]PQLR_;_RT[Phospho (STY): 7.1%]S[Phospho (STY): 38.9%]S[Phospho (STY): 54.4%]PLRT[Phospho (STY): 88.9%]S[Phospho (STY): 10.8%]PQLR_;_RT[Phospho (STY): 7%]S[Phospho (STY): 38.9%]S[Phospho (STY): 54.3%]PLRT[Phospho (STY): 89%]S[Phospho (STY): 10.7%]PQLR_;_RT[Phospho (STY): 7.2%]S[Phospho (STY): 38.9%]S[Phospho (STY): 54.3%]PLRT[Phospho (STY): 88.7%]S[Phospho (STY): 10.9%]PQLR_;_RT[Phospho (STY): 7.1%]S[Phospho (STY): 38.9%]S[Phospho (STY): 54.3%]PLRT[Phospho (STY): 89%]S[Phospho (STY): 10.7%]PQLR_;_RT[Phospho (STY): 0.1%]S[Phospho (STY): 44.9%]S[Phospho (STY): 55%]PLRT[Phospho (STY): 99.9%]S[Phospho (STY): 0.1%]PQLR_;_RT[Phospho (STY): 0.1%]S[Phospho (STY): 44.7%]S[Phospho (STY): 55.1%]PLRT[Phospho (STY): 99.9%]S[Phospho (STY): 0.1%]PQLR_;_RT[Phospho (STY): 9.4%]S[Phospho (STY): 91.5%]S[Phospho (STY): 87.4%]PLRT[Phospho (STY): 7.5%]S[Phospho (STY): 4.2%]PQLR_;_RT[Phospho (STY): 9.3%]S[Phospho (STY): 91.4%]S[Phospho (STY): 87.4%]PLRT[Phospho (STY): 7.6%]S[Phospho (STY): 4.2%]PQLR_;_RT[Phospho (STY): 9.5%]S[Phospho (STY): 90.9%]S[Phospho (STY): 86.8%]PLRT[Phospho (STY): 8.1%]S[Phospho (STY): 4.6%]PQLR_;_RT[Phospho (STY): 14.9%]S[Phospho (STY): 67.5%]S[Phospho (STY): 74.2%]PLRT[Phospho (STY): 17.2%]S[Phospho (STY): 26.2%]PQLR_;_RT[Phospho (STY): 14.9%]S[Phospho (STY): 67.6%]S[Phospho (STY): 74.2%]PLRT[Phospho (STY): 17.1%]S[Phospho (STY): 26.2%]PQLR_;_RT[Phospho (STY): 15.5%]S[Phospho (STY): 69.1%]S[Phospho (STY): 73.9%]PLRT[Phospho (STY): 16.6%]S[Phospho (STY): 24.9%]PQLR_;_T[Phospho (STY): 0%]S[Phospho (STY): 0%]S[Phospho (STY): 100%]PLRT[Phospho (STY): 0.1%]S[Phospho (STY): 99.9%]PQLR_;_T[Phospho (STY): 0%]S[Phospho (STY): 0%]S[Phospho (STY): 100%]PLRT[Phospho (STY): 0%]S[Phospho (STY): 100%]PQLR_;_T[Phospho (STY): 1%]S[Phospho (STY): 0%]S[Phospho (STY): 99%]PLRT[Phospho (STY): 8.9%]S[Phospho (STY): 91.1%]PQLR_;_T[Phospho (STY): 3.3%]S[Phospho (STY): 0.5%]S[Phospho (STY): 96.2%]PLRT[Phospho (STY): 0%]S[Phospho (STY): 100%]PQLR_;_T[Phospho (STY): 3.4%]S[Phospho (STY): 0.5%]S[Phospho (STY): 96.2%]PLRT[Phospho (STY): 0%]S[Phospho (STY): 100%]PQLR_;_T[Phospho (STY): 0.5%]S[Phospho (STY): 0%]S[Phospho (STY): 99.5%]PLRT[Phospho (STY): 0%]S[Phospho (STY): 100%]PQLR_;_T[Phospho (STY): 0%]S[Phospho (STY): 0.2%]S[Phospho (STY): 99.8%]PLRT[Phospho (STY): 0%]S[Phospho (STY): 100%]PQLR_;_T[Phospho (STY): 0.1%]S[Phospho (STY): 0.4%]S[Phospho (STY): 99.5%]PLRT[Phospho (STY): 0%]S[Phospho (STY): 100%]PQLR_;_T[Phospho (STY): 0%]S[Phospho (STY): 0%]S[Phospho (STY): 100%]PLRT[Phospho (STY): 0.7%]S[Phospho (STY): 99.3%]PQLR_;_T[Phospho (STY): 0.6%]S[Phospho (STY): 0.1%]S[Phospho (STY): 99.4%]PLRT[Phospho (STY): 0%]S[Phospho (STY): 100%]PQLR_;_T[Phospho (STY): 31.2%]S[Phospho (STY): 1.8%]S[Phospho (STY): 67%]PLRT[Phospho (STY): 0.1%]S[Phospho (STY): 99.9%]PQLR_;_T[Phospho (STY): 30.1%]S[Phospho (STY): 1.7%]S[Phospho (STY): 68.2%]PLRT[Phospho (STY): 0.1%]S[Phospho (STY): 99.9%]PQLR_;_T[Phospho (STY): 0.3%]S[Phospho (STY): 0%]S[Phospho (STY): 99.6%]PLRT[Phospho (STY): 0%]S[Phospho (STY): 100%]PQLR_;_T[Phospho (STY): 0.1%]S[Phospho (STY): 0%]S[Phospho (STY): 99.9%]PLRT[Phospho (STY): 0.4%]S[Phospho (STY): 99.6%]PQLR_;_T[Phospho (STY): 0.1%]S[Phospho (STY): 0%]S[Phospho (STY): 99.9%]PLRT[Phospho (STY): 0.3%]S[Phospho (STY): 99.7%]PQLR_;_T[Phospho (STY): 0%]S[Phospho (STY): 0.1%]S[Phospho (STY): 99.8%]PLRT[Phospho (STY): 0%]S[Phospho (STY): 100%]PQLR_;_T[Phospho (STY): 40.4%]S[Phospho (STY): 4.6%]S[Phospho (STY): 55%]PLRT[Phospho (STY): 0.6%]S[Phospho (STY): 99.4%]PQLR_;_T[Phospho (STY): 40.7%]S[Phospho (STY): 4.7%]S[Phospho (STY): 54.6%]PLRT[Phospho (STY): 0.6%]S[Phospho (STY): 99.4%]PQLR_;_T[Phospho (STY): 0%]S[Phospho (STY): 0%]S[Phospho (STY): 100%]PLRT[Phospho (STY): 13.6%]S[Phospho (STY): 86.4%]PQLR_;_T[Phospho (STY): 0%]S[Phospho (STY): 0%]S[Phospho (STY): 100%]PLRT[Phospho (STY): 13.5%]S[Phospho (STY): 86.5%]PQLR_;_T[Phospho (STY): 0.1%]S[Phospho (STY): 0.1%]S[Phospho (STY): 99.9%]PLRT[Phospho (STY): 0%]S[Phospho (STY): 100%]PQLR_;_T[Phospho (STY): 0%]S[Phospho (STY): 0.1%]S[Phospho (STY): 99.9%]PLRT[Phospho (STY): 0%]S[Phospho (STY): 100%]PQLR_;_T[Phospho (STY): 8.3%]S[Phospho (STY): 1.3%]S[Phospho (STY): 90.4%]PLRT[Phospho (STY): 0%]S[Phospho (STY): 100%]PQLR_;_T[Phospho (STY): 8.2%]S[Phospho (STY): 1.3%]S[Phospho (STY): 90.6%]PLRT[Phospho (STY): 0%]S[Phospho (STY): 100%]PQLR_;_T[Phospho (STY): 2.9%]S[Phospho (STY): 0.3%]S[Phospho (STY): 96.8%]PLRT[Phospho (STY): 0%]S[Phospho (STY): 100%]PQLR_;_T[Phospho (STY): 2.8%]S[Phospho (STY): 0.3%]S[Phospho (STY): 96.8%]PLRT[Phospho (STY): 0%]S[Phospho (STY): 100%]PQLR_;_T[Phospho (STY): 0.1%]S[Phospho (STY): 0%]S[Phospho (STY): 99.8%]PLRT[Phospho (STY): 0.1%]S[Phospho (STY): 99.9%]PQLR_;_T[Phospho (STY): 0.1%]S[Phospho (STY): 0%]S[Phospho (STY): 99.9%]PLRT[Phospho (STY): 0.1%]S[Phospho (STY): 99.9%]PQLR_;_T[Phospho (STY): 4.5%]S[Phospho (STY): 0.4%]S[Phospho (STY): 95%]PLRT[Phospho (STY): 0%]S[Phospho (STY): 100%]PQLR_;_T[Phospho (STY): 4.6%]S[Phospho (STY): 0.4%]S[Phospho (STY): 95%]PLRT[Phospho (STY): 0%]S[Phospho (STY): 100%]PQLR_;_T[Phospho (STY): 0.3%]S[Phospho (STY): 0.8%]S[Phospho (STY): 98.9%]PLRT[Phospho (STY): 0.1%]S[Phospho (STY): 99.9%]PQLR_;_T[Phospho (STY): 0.4%]S[Phospho (STY): 0.3%]S[Phospho (STY): 99.9%]PLRT[Phospho (STY): 8.4%]S[Phospho (STY): 91%]PQLR_;_T[Phospho (STY): 0.1%]S[Phospho (STY): 15.9%]S[Phospho (STY): 84.1%]PLRT[Phospho (STY): 0.4%]S[Phospho (STY): 99.5%]PQLR_;_T[Phospho (STY): 0.1%]S[Phospho (STY): 16.8%]S[Phospho (STY): 83.2%]PLRT[Phospho (STY): 0.4%]S[Phospho (STY): 99.5%]PQLR_;_T[Phospho (STY): 1.3%]S[Phospho (STY): 2.9%]S[Phospho (STY): 96.5%]PLRT[Phospho (STY): 0.6%]S[Phospho (STY): 98.7%]PQLR_;_T[Phospho (STY): 6%]S[Phospho (STY): 16.7%]S[Phospho (STY): 77.3%]PLRT[Phospho (STY): 0.3%]S[Phospho (STY): 99.7%]PQLR_;_T[Phospho (STY): 6.1%]S[Phospho (STY): 16.9%]S[Phospho (STY): 77%]PLRT[Phospho (STY): 0.3%]S[Phospho (STY): 99.7%]PQLR_;_T[Phospho (STY): 10.9%]S[Phospho (STY): 24.2%]S[Phospho (STY): 64.9%]PLRT[Phospho (STY): 0.1%]S[Phospho (STY): 99.9%]PQLR_;_T[Phospho (STY): 1%]S[Phospho (STY): 3.3%]S[Phospho (STY): 97.5%]PLRT[Phospho (STY): 0%]S[Phospho (STY): 98.1%]PQLR_;_T[Phospho (STY): 19.7%]S[Phospho (STY): 1.5%]S[Phospho (STY): 79.4%]PLRT[Phospho (STY): 6.2%]S[Phospho (STY): 93.2%]PQLR_;_T[Phospho (STY): 6.7%]S[Phospho (STY): 27.3%]S[Phospho (STY): 66.9%]PLRT[Phospho (STY): 0.1%]S[Phospho (STY): 99%]PQLR_;_T[Phospho (STY): 0.1%]S[Phospho (STY): 0.3%]S[Phospho (STY): 99.6%]PLRT[Phospho (STY): 0.5%]S[Phospho (STY): 99.5%]PQLR_;_T[Phospho (STY): 6.5%]S[Phospho (STY): 26%]S[Phospho (STY): 68.8%]PLRT[Phospho (STY): 0.1%]S[Phospho (STY): 98.6%]PQLR_;_T[Phospho (STY): 3.3%]S[Phospho (STY): 17.4%]S[Phospho (STY): 79.2%]PLRT[Phospho (STY): 0.1%]S[Phospho (STY): 99.9%]PQLR_;_T[Phospho (STY): 3.3%]S[Phospho (STY): 17.5%]S[Phospho (STY): 79.2%]PLRT[Phospho (STY): 0.1%]S[Phospho (STY): 99.8%]PQLR_;_T[Phospho (STY): 0.4%]S[Phospho (STY): 0.8%]S[Phospho (STY): 98.8%]PLRT[Phospho (STY): 0%]S[Phospho (STY): 100%]PQLR_;_T[Phospho (STY): 0.1%]S[Phospho (STY): 0.8%]S[Phospho (STY): 99.2%]PLRT[Phospho (STY): 0%]S[Phospho (STY): 100%]PQLR_;_T[Phospho (STY): 0.1%]S[Phospho (STY): 0.7%]S[Phospho (STY): 99.3%]PLRT[Phospho (STY): 0%]S[Phospho (STY): 100%]PQLR_;_T[Phospho (STY): 0.1%]S[Phospho (STY): 0.2%]S[Phospho (STY): 99.7%]PLRT[Phospho (STY): 0%]S[Phospho (STY): 100%]PQLR_;_T[Phospho (STY): 5.8%]S[Phospho (STY): 0.4%]S[Phospho (STY): 93.7%]PLRT[Phospho (STY): 0%]S[Phospho (STY): 100%]PQLR_;_T[Phospho (STY): 5.8%]S[Phospho (STY): 0.4%]S[Phospho (STY): 93.8%]PLRT[Phospho (STY): 0%]S[Phospho (STY): 100%]PQLR_;_T[Phospho (STY): 5.2%]S[Phospho (STY): 0.4%]S[Phospho (STY): 94.4%]PLRT[Phospho (STY): 0%]S[Phospho (STY): 100%]PQLR_;_T[Phospho (STY): 2.4%]S[Phospho (STY): 9.7%]S[Phospho (STY): 88%]PLRT[Phospho (STY): 0%]S[Phospho (STY): 100%]PQLR_;_T[Phospho (STY): 2.4%]S[Phospho (STY): 9.8%]S[Phospho (STY): 87.8%]PLRT[Phospho (STY): 0%]S[Phospho (STY): 100%]PQLR_;_T[Phospho (STY): 2.4%]S[Phospho (STY): 9.4%]S[Phospho (STY): 88.2%]PLRT[Phospho (STY): 0%]S[Phospho (STY): 100%]PQLR_;_T[Phospho (STY): 8.6%]S[Phospho (STY): 26.2%]S[Phospho (STY): 65.2%]PLRT[Phospho (STY): 0.1%]S[Phospho (STY): 99.9%]PQLR_;_T[Phospho (STY): 8.8%]S[Phospho (STY): 26.4%]S[Phospho (STY): 64.8%]PLRT[Phospho (STY): 0.1%]S[Phospho (STY): 99.9%]PQLR_;_T[Phospho (STY): 9%]S[Phospho (STY): 25.9%]S[Phospho (STY): 65.2%]PLRT[Phospho (STY): 0.1%]S[Phospho (STY): 99.9%]PQLR_;_T[Phospho (STY): 0.3%]S[Phospho (STY): 0%]S[Phospho (STY): 99.7%]PLRT[Phospho (STY): 0.4%]S[Phospho (STY): 99.6%]PQLR_;_T[Phospho (STY): 0.2%]S[Phospho (STY): 0.5%]S[Phospho (STY): 99.2%]PLRT[Phospho (STY): 0%]S[Phospho (STY): 100%]PQLR_;_T[Phospho (STY): 0.2%]S[Phospho (STY): 0.5%]S[Phospho (STY): 99.3%]PLRT[Phospho (STY): 0%]S[Phospho (STY): 100%]PQLR_;_T[Phospho (STY): 0.2%]S[Phospho (STY): 0.7%]S[Phospho (STY): 99.1%]PLRT[Phospho (STY): 0%]S[Phospho (STY): 100%]PQLR_;_T[Phospho (STY): 0.2%]S[Phospho (STY): 0.6%]S[Phospho (STY): 99.2%]PLRT[Phospho (STY): 0%]S[Phospho (STY): 100%]PQLR_;_T[Phospho (STY): 10.1%]S[Phospho (STY): 22.1%]S[Phospho (STY): 67.7%]PLRT[Phospho (STY): 0.1%]S[Phospho (STY): 99.9%]PQLR_;_T[Phospho (STY): 10%]S[Phospho (STY): 22.1%]S[Phospho (STY): 67.9%]PLRT[Phospho (STY): 0.1%]S[Phospho (STY): 99.9%]PQLR_;_T[Phospho (STY): 9.3%]S[Phospho (STY): 19.6%]S[Phospho (STY): 71.2%]PLRT[Phospho (STY): 0.1%]S[Phospho (STY): 99.9%]PQLR_;_T[Phospho (STY): 15.8%]S[Phospho (STY): 33.1%]S[Phospho (STY): 51.1%]PLRT[Phospho (STY): 0%]S[Phospho (STY): 100%]PQLR_;_T[Phospho (STY): 15.6%]S[Phospho (STY): 32.8%]S[Phospho (STY): 51.6%]PLRT[Phospho (STY): 0%]S[Phospho (STY): 100%]PQLR_;_T[Phospho (STY): 14.2%]S[Phospho (STY): 30.1%]S[Phospho (STY): 55.7%]PLRT[Phospho (STY): 0%]S[Phospho (STY): 100%]PQLR_;_T[Phospho (STY): 21.8%]S[Phospho (STY): 0.7%]S[Phospho (STY): 77.6%]PLRT[Phospho (STY): 0%]S[Phospho (STY): 100%]PQLR_;_T[Phospho (STY): 21.9%]S[Phospho (STY): 0.7%]S[Phospho (STY): 77.4%]PLRT[Phospho (STY): 0%]S[Phospho (STY): 100%]PQLR_;_T[Phospho (STY): 20.6%]S[Phospho (STY): 0.7%]S[Phospho (STY): 78.7%]PLRT[Phospho (STY): 0%]S[Phospho (STY): 100%]PQLR_;_T[Phospho (STY): 7.7%]S[Phospho (STY): 17.1%]S[Phospho (STY): 75.2%]PLRT[Phospho (STY): 0.1%]S[Phospho (STY): 99.8%]PQLR_;_T[Phospho (STY): 7.8%]S[Phospho (STY): 17.4%]S[Phospho (STY): 74.8%]PLRT[Phospho (STY): 0.1%]S[Phospho (STY): 99.8%]PQLR_;_T[Phospho (STY): 7.6%]S[Phospho (STY): 16.7%]S[Phospho (STY): 75.7%]PLRT[Phospho (STY): 0.1%]S[Phospho (STY): 99.8%]PQLR_;_T[Phospho (STY): 0.1%]S[Phospho (STY): 0.3%]S[Phospho (STY): 99.6%]PLRT[Phospho (STY): 0%]S[Phospho (STY): 100%]PQLR_;_T[Phospho (STY): 0.1%]S[Phospho (STY): 0.4%]S[Phospho (STY): 99.6%]PLRT[Phospho (STY): 0%]S[Phospho (STY): 100%]PQLR_;_T[Phospho (STY): 8.5%]S[Phospho (STY): 32%]S[Phospho (STY): 85.5%]PLRT[Phospho (STY): 0.4%]S[Phospho (STY): 73.6%]PQLR_;_T[Phospho (STY): 8%]S[Phospho (STY): 30.6%]S[Phospho (STY): 85.2%]PLRT[Phospho (STY): 0.4%]S[Phospho (STY): 75.8%]PQLR_;_T[Phospho (STY): 0%]S[Phospho (STY): 0%]S[Phospho (STY): 100%]PLRT[Phospho (STY): 0.1%]S[Phospho (STY): 99.9%]PQLR_;_T[Phospho (STY): 3.5%]S[Phospho (STY): 0.4%]S[Phospho (STY): 96.2%]PLRT[Phospho (STY): 0.1%]S[Phospho (STY): 99.9%]PQLR_;_T[Phospho (STY): 3.6%]S[Phospho (STY): 0.4%]S[Phospho (STY): 96%]PLRT[Phospho (STY): 0.1%]S[Phospho (STY): 99.9%]PQLR_;_T[Phospho (STY): 2.8%]S[Phospho (STY): 0.3%]S[Phospho (STY): 96.9%]PLRT[Phospho (STY): 0.1%]S[Phospho (STY): 99.9%]PQLR_;_T[Phospho (STY): 5.7%]S[Phospho (STY): 13.6%]S[Phospho (STY): 80.8%]PLRT[Phospho (STY): 0%]S[Phospho (STY): 100%]PQLR_;_T[Phospho (STY): 5.7%]S[Phospho (STY): 13.8%]S[Phospho (STY): 80.5%]PLRT[Phospho (STY): 0%]S[Phospho (STY): 100%]PQLR_;_T[Phospho (STY): 8.4%]S[Phospho (STY): 21%]S[Phospho (STY): 70.6%]PLRT[Phospho (STY): 0%]S[Phospho (STY): 99.9%]PQLR_;_T[Phospho (STY): 16.4%]S[Phospho (STY): 0.4%]S[Phospho (STY): 83.2%]PLRT[Phospho (STY): 0%]S[Phospho (STY): 100%]PQLR_;_T[Phospho (STY): 16.3%]S[Phospho (STY): 0.4%]S[Phospho (STY): 83.3%]PLRT[Phospho (STY): 0%]S[Phospho (STY): 100%]PQLR_	0.582012295722961;0.000996422953903675;0.417190134525299;0.000815483625046909;0.21242256462574;0.787419319152832;0.00267376587726176;0.169537380337715;0.227425381541252;0.519694626331329;0.0110936257988214;0.0781715735793114;0.524601936340332;0.0109726535156369;0.418119251728058;0.473799586296082;0.0529315359890461;0.0688810646533966;0.563863396644592;0.783283174037933;0.000510904239490628;0.0225361417979002;0.216383039951324;0.666570723056793;0.0155256493017077;9.55180803430267E-05;0.226412132382393;0.0586687326431274;0.720781266689301;0.000485214608488604;0.179042398929596;0.0983967185020447;0.899384558200836;0.026740251109004;0.0428115539252758;0.100598253309727;0.970366299152374;1.98229336092481E-05;0.00750019727274776;0.0550148487091064;0.806825637817383;0.00199815141968429;0.177671134471893;0.210150226950645;0.00313824228942394;0.0226519107818604;0.79010534286499;0.174507066607475;0.00336220813915133;0.158553510904312;0.679457008838654;0.493698388338089;0.120309613645077;0.190385445952415;0.503825604915619;0.380170524120331;0.010822500102222;0.0948900654911995;0.738787174224854;0.00895893480628729;0.490937411785126;0.00353557243943214;0.0121999457478523;0.508892595767975;0.26234844326973;4.02329460484907E-05;0.768251597881317;0.415579557418823;3.30215561916702E-06;0.000358849531039596;0.584274590015411;0.42338827252388;0.107702672481537;0.070320263504982;0.108991652727127;0.543336451053619;0.00120488123502582;0.0013713090447709;0.0420956686139107;0.0422607026994228;0.0461609587073326;0.0763173401355743;0.262455403804779;0.149358734488487;0.249338194727898;0.17127388715744;4.68443722638767E-05;0.999479711055756;0.000520315137691796;4.85169812236563E-06;7.26220292790458E-08;0.999992191791534;1.37878245709544E-07;7.77010063757189E-06;0.00991159584373236;0.910964131355286;0.0890358313918114;4.49617909907829E-05;0.0334559231996536;0.961646199226379;1.86454215622689E-07;0.00491913408041;0.00508115533739328;0.994886875152588;2.90787374979118E-06;3.1927484087646E-05;2.0920477254549E-05;0.99780136346817;3.47856143889658E-07;0.00216270377859473;2.42570126829378E-06;0.999831020832062;2.6864286795103E-08;0.00016947160474956;1.36982990284196E-07;0.999999165534973;9.21799170328086E-09;6.33233810276579E-07;1.6679039617884E-05;0.999981701374054;3.94773067569076E-08;1.64790094459022E-06;0.00103199935983866;0.994711458683014;0.000125193691928871;0.00430820230394602;0.000449463172117248;0.993038952350616;0.00696105509996414;2.30721525440458E-05;0.00564594939351082;0.99360579252243;8.82645399542525E-05;0.000746357080060989;0.312325835227966;0.669971466064453;0.000503110466524959;0.0166815463453531;0.00328244059346616;0.996269702911377;7.68347854318563E-06;0.00045586729538627;0.00116217217873782;0.996470987796783;0.00352903502061963;0.00014054610801395;0.000143746976391412;0.998487532138824;1.76582034328021E-06;0.0013619267847389;0.403631329536438;0.549987733364105;0.00583121320232749;0.0467199943959713;7.64450396673055E-06;0.863974809646606;0.136025115847588;1.84528798854444E-05;0.00050281872972846;0.998879969120026;1.22300880320836E-05;0.000608431990258396;0.000218303510337137;0.99936980009079;0.00063021294772625;2.50380362558644E-05;0.0832480043172836;0.903734147548676;7.94905020029546E-07;0.0127777587622404;0.0285378415137529;0.967964649200439;6.90600245434325E-06;0.00347866280935705;0.00136768142692745;0.998470902442932;0.00124207953922451;0.000152175562107004;0.0454976931214333;0.950166165828705;1.05623294075485E-05;0.00435461988672614;0.00835225824266672;0.000697468174621463;0.989244043827057;0.0035713508259505;0.159184038639069;0.00445006368681788;0.831893563270569;0.0126725630834699;0.166876420378685;0.00257177581079304;0.770494163036346;0.108826979994774;0.0332165434956551;0.000357504177372903;0.974749386310577;0.19733501970768;0.272800743579865;0.00486442167311907;0.9951291680336;0.064922571182251;0.174492433667183;0.00122297252528369;0.792456984519958;0.00386189413256943;0.00777689879760146;5.9761900047306E-05;0.991563260555267;0.000642717583104968;0.00208417209796607;0.000318889651680365;0.996931254863739;0.000862905406393111;0.00431459583342075;2.83540134660143E-06;0.937935769557953;0.051628801971674;0.0965577438473701;0.000151552012539469;0.878317892551422;0.0236394219100475;0.262367516756058;0.000910290633328259;0.647677004337311;0.0895499065518379;0.00024195657169912;0.00378576503135264;0.996074438095093;0.00536347040906549;0.000181018927833065;0.992495656013489;0.00188997434452176;0.00671335402876139;0.000418229115894064;0.990908563137054;0.00216402835212648;0.221227258443832;0.00103426817804575;0.679256498813629;0.0925048068165779;0.00606562523171306;3.16439070502383E-08;0.991836488246918;0.0019701486453414;0.330607444047928;0.00022493425058201;0.515833973884583;0.141959235072136;0.00663384888321161;6.62783131701872E-05;0.774095118045807;0.205877617001534;0.171176388859749;0.00145223457366228;0.748407363891602;0.0763256624341011;0.00328953308053315;7.04224294167943E-05;0.995989322662354;0.000804955081548542;0.319654673337936;0.0041826986707747;0.757828533649445;4.04467709813616E-06;0.00362227600999177;0.000933398783672601;0.960175693035126;0.0282692909240723;0.135894179344177;8.54199533932842E-05;0.804567396640778;0.0841845348477364;0.00369532220065594;0.000211245074751787;0.833228409290314	38.7059440612793;32.3794593811035;38.4285736083984;31.529016494751;19.3939514160156;20.9042015075684;15.129506111145;19.2213802337646;19.6004505157471;21.2083320617676;17.4338912963867;18.818775177002;23.8755912780762;19.9876499176025;23.48561668396;23.7190589904785;17.4642467498779;17.4797897338867;19.7630844116211;22.6403751373291;15.1181182861328;18.8178157806396;21.4854888916016;20.4894351959229;16.7421531677246;16.7774295806885;22.8433609008789;23.2926292419434;22.8552341461182;21.8673648834229;21.3230056762695;27.2060718536377;27.7580718994141;24.2086925506592;24.5227813720703;25.6609935760498;26.432107925415;15.3956127166748;21.4434947967529;22.627498626709;20.8860511779785;14.8599271774292;19.3187789916992;26.8219184875488;21.3132629394531;23.0763320922852;28.3985252380371;17.3139591217041;12.021954536438;15.6394309997559;21.4459648132324;23.3732833862305;21.803955078125;21.9131164550781;23.4147987365723;16.2168636322021;7.88839721679688;12.0121612548828;17.9465408325195;20.8020973205566;25.5720310211182;19.9433479309082;20.9594974517822;25.638708114624;20.9445972442627;14.4929714202881;25.7211246490479;31.0496768951416;19.9980659484863;20.6162052154541;32.855396270752;23.7567729949951;16.5550556182861;14.7095155715942;16.1064205169678;18.793083190918;19.1117115020752;18.4474468231201;13.2961835861206;8.80385684967041;12.152792930603;15.533374786377;15.6751098632813;11.0020360946655;14.3470907211304;15.1042709350586;35.5799255371094;45.5485038757324;37.9879531860352;33.2192573547363;45.5758056640625;62.0137939453125;46.2168998718262;50.1839447021484;44.4423980712891;49.0426406860352;46.7175979614258;39.0996208190918;51.8414001464844;55.1998176574707;39.7055854797363;49.8480339050293;52.62744140625;57.9045333862305;45.1568832397461;47.485668182373;41.8178558349609;52.5904350280762;37.718921661377;46.3563804626465;32.1272850036621;45.0565071105957;27.5695877075195;36.3327407836914;50.7758598327637;66.5792694091797;48.0771598815918;52.1630554199219;55.0535583496094;66.0549011230469;49.0073585510254;52.7083702087402;52.6551094055176;59.5260429382324;50.5410614013672;54.0251655578613;48.2194061279297;55.926399230957;50.9659614562988;45.2524757385254;41.789665222168;46.9600677490234;37.6250343322754;39.7474784851074;44.0292587280273;44.7924156188965;37.2172889709473;41.4003601074219;41.9366416931152;47.6520729064941;35.8759155273438;39.9242630004883;45.8150329589844;52.5717315673828;46.9283332824707;43.7479820251465;62.2648506164551;71.1107940673828;57.8638572692871;64.547477722168;66.9199447631836;67.2297286987305;62.0603408813477;64.8228759765625;49.580680847168;61.3512268066406;59.5025253295898;50.4593963623047;54.0581169128418;61.6522827148438;50.3405914306641;54.2600708007813;56.8833694458008;65.3128204345703;57.9439697265625;54.7426872253418;62.5197601318359;64.9044723510742;50.8599853515625;60.6057472229004;46.3799743652344;49.903938293457;38.0254058837891;44.2791900634766;32.1622276306152;38.7554473876953;32.0655746459961;29.9959468841553;38.3298759460449;41.3688507080078;29.9074935913086;35.9653244018555;34.9537887573242;32.7230110168457;39.9914207458496;25.9907398223877;32.9414291381836;29.0032119750977;34.4184226989746;26.8514919281006;35.0718421936035;30.5291519165039;36.4880218505859;33.6429634094238;26.600980758667;22.5530605316162;30.470890045166;26.4059009552002;29.7602996826172;27.2644138336182;32.5857353210449;27.7353935241699;29.0004787445068;23.651403427124;30.3661289215088;26.8613166809082;26.7167377471924;21.850456237793;31.5761833190918;23.4314250946045;39.4495315551758;37.5614967346191;45.6119003295898;38.1974029541016;36.487190246582;28.9857845306396;41.7599830627441;38.6634979248047;39.234317779541;32.7003631591797;41.493782043457;37.3529739379883;31.1000232696533;25.1943473815918;32.1865768432617;29.9746437072754;26.9926509857178;29.8366603851318;35.4093627929688;36.4950065612793;33.0149459838867;41.6321334838867;34.9827728271484;31.8271427154541;29.070333480835;36.8498191833496;30.4716510772705;41.0161590576172;35.3287582397461;42.2148284912109;39.8966217041016;37.9996147155762;25.7807579040527;43.0504570007324;36.6657867431641;36.9911155700684;29.117618560791;37.5408592224121;36.0126800537109;31.1221351623535;26.2325229644775;35.8459434509277;34.4265785217285;34.7142868041992;29.6403198242188;36.1687507629395;33.772216796875;29.9059295654297;26.1454486846924;35.7064552307129;28.249303817749;26.152660369873;22.6652889251709;27.8681545257568;24.6755142211914;27.1478824615479;25.8475971221924;32.8221168518066;30.0067100524902;33.1780242919922;25.576717376709;34.9403343200684;31.591178894043;31.8517036437988;28.7916660308838;37.2532424926758	2;3;4;8;9;1;2;3;7;8	0;0.42;0.58;1;0.02;0.21;0.76;0.07;0.93;0.17;0.83;0.79;0.22;0.78;0.2;0.8;0.23;0.77;0.01;0.48;0.52;0.08;0.92;0.57;0.46;0.54;0.47;0.53;0.05;0.69;0.56;0.62;0.67;0.64;0.63;0.98;0.38;0.94;0.66;0.99;0.06;0.04;0.73;0.18;0.72;0.29;0.03;0.97;0.1;0.9;0.71;0.31;0.19;0.81;0.82;0;0.02;0.97;0.79;0.21;0.16;0.68;0.99;0.17;0.67;0.18;0.12;0.19;0.69;0.5;0.49;0.01;0.09;0.74;0.78;0.38;0.2;0.8;0.51;0.98;0.93;0.26;1;0.77;0.23;0.58;0.42;0.59;0.41;0.04;0.07;0.39;0.54;0.89;0.11;0.45;0.55;0.09;0.91;0.87;0.08;0.04;0.1;0.05;0.15;0.68;0.74;0.17;0.26;0.69;0.25;0;1;0.01;0.99;0.09;0.91;0.03;0.96;0.31;0.02;0.67;0.3;0.68;0.4;0.05;0.55;0.41;0.14;0.86;0.08;0.9;0.97;0.95;0;0.01;0.99;1;0.08;0.91;0.16;0.84;0.17;0.83;0.03;0.97;0.06;0.77;0.11;0.24;0.65;0.98;0.2;0.02;0.79;0.93;0.07;0.27;0.67;0.26;0.69;0.94;0.05;0.1;0.88;0.09;0.22;0.68;0.71;0.33;0.51;0.52;0.14;0.3;0.56;0.78;0.21;0.75;0.76;0.32;0.85;0.74;0.31;0.96;0.04;0.81;0.8	T;S	0.903526127935845;0.880763799036661;0.989934206381758;0.998201724568936;1.12407522531567;1.1313926177098;0.933385686403923;0.860619711494534;0.869884504051217;0.956342662566163;0.935263051824687;0.942972973343381;0.951923824745659;1.01772685063928;1.00874414370979;0.931626085544193;0.96148209032886;0.998201724568936;1.01094216304737;1.1313926177098;0.860619711494534;0.821149991364511;0.869884504051217;1.14354133329914;1.08520239238056;1.07309229309239;1.01885146219869;1.01772685063928;1.00874414370979;0.96148209032886;1.07309229309239;1.00355307928097;1.03008597280568;1.01885146219869;0.903526127935845;0.880763799036661;0.989934206381758;0.998201724568936;1.12407522531567;1.01094216304737;1.10610330554107;1.1313926177098;0.933385686403923;0.860619711494534;0.821149991364511;0.869884504051217;0.956342662566163;0.935263051824687;0.951923824745659;1.14354133329914;1.08520239238056;1.01772685063928;1.00874414370979;0.931626085544193;0.96148209032886;1.07309229309239;1.00355307928097;1.03008597280568;1.01885146219869;0.989934206381758;1.12407522531567;1.01094216304737;1.10610330554107;1.1313926177098;0.933385686403923;0.860619711494534;0.821149991364511;0.869884504051217;0.956342662566163;0.935263051824687;0.942972973343381;0.951923824745659;1.57775114150951;1.14354133329914;1.08520239238056;1.10012321133704	FALSE	2	_RTSS[Phospho (STY)]PLRTS[Phospho (STY)]PQLR_.3;_RTSS[Phospho (STY)]PLRT[Phospho (STY)]SPQLR_.3;_RTS[Phospho (STY)]S[Phospho (STY)]PLRTSPQLR_.3;_TSS[Phospho (STY)]PLRTS[Phospho (STY)]PQLR_.2;_TSS[Phospho (STY)]PLRTS[Phospho (STY)]PQLR_.3	Kmt2b_S1927_M2	5	PSPLATRPPPSRRTSSPLRTSPQLRVPLSTS	S
