## Supplementary material for "Differential cell survival outcomes in response to diverse amino acid stress": Phosphoproteomic data -Leu -Arg (part 67 of 185)

### Sheet: matrix 131 (continued)
20200103_QX6_MaTa_SA_collab_0h_1	20200103_QX6_MaTa_SA_collab_0h_2	20200103_QX6_MaTa_SA_collab_0h_3	20200103_QX6_MaTa_SA_collab_0h_4	20200103_QX6_MaTa_SA_collab_Arg_starv_1h_1	20200103_QX6_MaTa_SA_collab_Arg_starv_1h_2	20200103_QX6_MaTa_SA_collab_Arg_starv_1h_3	20200103_QX6_MaTa_SA_collab_Arg_starv_1h_4	20200103_QX6_MaTa_SA_collab_Arg_starv_3h_1	20200103_QX6_MaTa_SA_collab_Arg_starv_3h_2	20200103_QX6_MaTa_SA_collab_Arg_starv_3h_3	20200103_QX6_MaTa_SA_collab_Arg_starv_3h_4	20200103_QX6_MaTa_SA_collab_Arg_starv_10h_1	20200103_QX6_MaTa_SA_collab_Arg_starv_10h_2	20200103_QX6_MaTa_SA_collab_Arg_starv_10h_3	20200103_QX6_MaTa_SA_collab_Arg_starv_10h_4	20200103_QX6_MaTa_SA_collab_Leu_starv_1h_1	20200103_QX6_MaTa_SA_collab_Leu_starv_1h_2	20200103_QX6_MaTa_SA_collab_Leu_starv_1h_3	20200103_QX6_MaTa_SA_collab_Leu_starv_1h_4	20200103_QX6_MaTa_SA_collab_Leu_starv_3h_1	20200103_QX6_MaTa_SA_collab_Leu_starv_3h_2	20200103_QX6_MaTa_SA_collab_Leu_starv_3h_3	20200103_QX6_MaTa_SA_collab_Leu_starv_3h_4	20200103_QX6_MaTa_SA_collab_Leu_starv_10h_1	20200103_QX6_MaTa_SA_collab_Leu_starv_10h_2	20200103_QX6_MaTa_SA_collab_Leu_starv_10h_3	20200103_QX6_MaTa_SA_collab_Leu_starv_10h_4	C: GOBP name	C: GOMF name	C: GOCC name	C: KEGG name	C: Keywords	C: Motifs	T: PG.Genes	C: Student's T-test Significant Arg_starv_1h_0h	C: Student's T-test Significant Arg_starv_3h_0h	C: Student's T-test Significant Arg_starv_10h_0h	C: Student's T-test Significant Leu_starv_1h_0h	C: Student's T-test Significant Leu_starv_3h_0h	C: Student's T-test Significant Leu_starv_10h_0h	C: Student's T-test significant	N: PTM_localization	N: -Log Student's T-test p-value Arg_starv_1h_0h	N: Student's T-test q-value Arg_starv_1h_0h	N: Student's T-test Difference Arg_starv_1h_0h	N: Student's T-test Test statistic Arg_starv_1h_0h	N: -Log Student's T-test p-value Arg_starv_3h_0h	N: Student's T-test q-value Arg_starv_3h_0h	N: Student's T-test Difference Arg_starv_3h_0h	N: Student's T-test Test statistic Arg_starv_3h_0h	N: -Log Student's T-test p-value Arg_starv_10h_0h	N: Student's T-test q-value Arg_starv_10h_0h	N: Student's T-test Difference Arg_starv_10h_0h	N: Student's T-test Test statistic Arg_starv_10h_0h	N: -Log Student's T-test p-value Leu_starv_1h_0h	N: Student's T-test q-value Leu_starv_1h_0h	N: Student's T-test Difference Leu_starv_1h_0h	N: Student's T-test Test statistic Leu_starv_1h_0h	N: -Log Student's T-test p-value Leu_starv_3h_0h	N: Student's T-test q-value Leu_starv_3h_0h	N: Student's T-test Difference Leu_starv_3h_0h	N: Student's T-test Test statistic Leu_starv_3h_0h	N: -Log Student's T-test p-value Leu_starv_10h_0h	N: Student's T-test q-value Leu_starv_10h_0h	N: Student's T-test Difference Leu_starv_10h_0h	N: Student's T-test Test statistic Leu_starv_10h_0h	T: R.Condition	T: R.Replicate	T: PG.ProteinGroups	T: PG.Organisms	T: PG.ProteinDescriptions	T: PG.UniProtIds	T: PG.ProteinNames	T: PEP.StrippedSequence	T: PEP.PeptidePosition	T: EG.PrecursorId	T: EG.PTMLocalizationProbabilities	T: EG.PTMAssayProbability	T: EG.PTMAssayCandidateScore	T: EG.PTMPositions..Phospho..STY..	T: EG.PTMProbabilities..Phospho..STY..	T: EG.PTMSites..Phospho..STY..	T: EG.NormalizationFactor	T: EG.IsDecoy	T: PTM_0_num	T: PTM_group	T: PTM_collapse_key	T: PTM_collapse_key_num	T: PTM_seq	T: PTM_0_aa
19.1296	18.5063	13.1331	19.4012	19.7771	18.8613	17.9591	19.4645	19.5595	19.4099	19.5556	18.5513	17.7735	18.0148	19.2372	18.1275	20.0793	19.6729	19.0885	20.2003	18.8968	19.6914	18.6842	16.9516	19.6176	17.8175	18.1898	19.1673	biological regulation;biosynthetic process;cell differentiation;cellular biosynthetic process;cellular component organization;cellular component organization at cellular level;cellular component organization or biogenesis;cellular component organization or biogenesis at cellular level;cellular developmental process;cellular macromolecule biosynthetic process;cellular macromolecule metabolic process;cellular metabolic process;cellular nitrogen compound metabolic process;cellular process;cellular process involved in reproduction;cellular protein metabolic process;chromatin modification;chromatin organization;chromosome organization;covalent chromatin modification;developmental process;developmental process involved in reproduction;gene silencing;histone H3-K4 methylation;histone H3-K4 trimethylation;histone lysine methylation;histone methylation;histone modification;macromolecule biosynthetic process;macromolecule metabolic process;macromolecule methylation;macromolecule modification;metabolic process;methylation;multicellular organismal process;multicellular organismal reproductive process;negative regulation of biological process;negative regulation of gene expression;negative regulation of macromolecule metabolic process;negative regulation of metabolic process;nitrogen compound metabolic process;nucleic acid metabolic process;nucleobase-containing compound metabolic process;one-carbon metabolic process;oocyte differentiation;organelle organization;ovarian follicle development;ovulation;ovulation cycle process;peptidyl-amino acid modification;peptidyl-lysine methylation;peptidyl-lysine modification;peptidyl-lysine trimethylation;primary metabolic process;protein alkylation;protein metabolic process;protein methylation;protein modification process;regulation of biological process;regulation of biosynthetic process;regulation of cellular biosynthetic process;regulation of cellular component organization;regulation of cellular macromolecule biosynthetic process;regulation of cellular metabolic process;regulation of cellular process;regulation of cellular protein metabolic process;regulation of chromosome organization;regulation of gene expression;regulation of histone H3-K4 methylation;regulation of histone methylation;regulation of histone modification;regulation of macromolecule biosynthetic process;regulation of macromolecule metabolic process;regulation of metabolic process;regulation of nitrogen compound metabolic process;regulation of nucleobase-containing compound metabolic process;regulation of organelle organization;regulation of primary metabolic process;regulation of protein metabolic process;regulation of protein modification process;regulation of RNA metabolic process;regulation of transcription, DNA-dependent;reproductive process;rhythmic process;RNA biosynthetic process;RNA metabolic process;small molecule metabolic process;transcription, DNA-dependent	binding;catalytic activity;cation binding;DNA binding;histone methyltransferase activity;histone methyltransferase activity (H3-K4 specific);histone-lysine N-methyltransferase activity;ion binding;lysine N-methyltransferase activity;metal ion binding;methyltransferase activity;N-methyltransferase activity;nucleic acid binding;protein methyltransferase activity;protein-lysine N-methyltransferase activity;S-adenosylmethionine-dependent methyltransferase activity;transferase activity;transferase activity, transferring one-carbon groups;transition metal ion binding;zinc ion binding	cell part;histone methyltransferase complex;intracellular membrane-bounded organelle;intracellular organelle;intracellular organelle part;intracellular part;macromolecular complex;membrane-bounded organelle;methyltransferase complex;nuclear part;nucleoplasm part;nucleus;organelle;organelle part;protein complex		Acetylation;Chromatinregulator;Completeproteome;DNA-binding;Metal-binding;Methyltransferase;Nucleus;Phosphoprotein;Referenceproteome;Repeat;S-adenosyl-L-methionine;Transcription;Transcriptionregulation;Transferase;Zinc;Zinc-finger	14-3-3 domain binding motif;Calmodulin-dependent protein kinase II substrate motif;Cdc2 kinase substrate motif;CDK kinase substrate motif;CDK1,2,4,6 kinase substrate motif;CLK1 kinase substrate motif;ERK1,2 kinase substrate motif;G protein-coupled receptor kinase 1 substrate motif;Growth associated histone HI kinase substrate motif;GSK-3, ERK1, ERK2, CDK5 substrate motif;MDC1 BRCT domain binding motif;PKA kinase substrate motif;PKC kinase substrate motif;Plk1 PBD domain binding motif;WW domain binding motif;ZIP kinase substrate motif	Kmt2b								1	0.426821	0.444476	1.47293	0.900999	0.531794	0.238019	1.7265	1.07819	0.193501	0.59302	0.745691	0.46119	0.72018	0.147979	2.21769	1.38367	0.26167	0.517901	1.01345	0.599638	0.31756	0.507673	1.15551	0.704747	Not Defined	2;6;7;12;18;19;21;23;24;26;1;4;5;8;9;10;11;13;14;16;17;20;22;25;26;27;28;7;13;14;15;16;27	O08550	Mus musculus	Histone-lysine N-methyltransferase 2B	O08550	KMT2B_MOUSE	RTSSPLRTSPQLR	1924	_RTS[Phospho (STY)]S[Phospho (STY)]PLRT[Phospho (STY)]SPQLR_.3;_RT[Phospho (STY)]SS[Phospho (STY)]PLRTS[Phospho (STY)]PQLR_.3;_RT[Phospho (STY)]S[Phospho (STY)]SPLRTS[Phospho (STY)]PQLR_.3;_RTS[Phospho (STY)]S[Phospho (STY)]PLRTS[Phospho (STY)]PQLR_.3;_RT[Phospho (STY)]S[Phospho (STY)]SPLRTS[Phospho (STY)]PQLR_.3;_RTS[Phospho (STY)]S[Phospho (STY)]PLRT[Phospho (STY)]SPQLR_.3;_RT[Phospho (STY)]SS[Phospho (STY)]PLRTS[Phospho (STY)]PQLR_.3;_RTS[Phospho (STY)]S[Phospho (STY)]PLRTS[Phospho (STY)]PQLR_.3	_RT[Phospho (STY): 0.2%]S[Phospho (STY): 99.8%]S[Phospho (STY): 100%]PLRT[Phospho (STY): 48.1%]S[Phospho (STY): 51.9%]PQLR_;_RT[Phospho (STY): 0.2%]S[Phospho (STY): 99.8%]S[Phospho (STY): 100%]PLRT[Phospho (STY): 48%]S[Phospho (STY): 51.9%]PQLR_;_RT[Phospho (STY): 0.2%]S[Phospho (STY): 99.8%]S[Phospho (STY): 100%]PLRT[Phospho (STY): 48.2%]S[Phospho (STY): 51.8%]PQLR_;_RT[Phospho (STY): 12.9%]S[Phospho (STY): 88.5%]S[Phospho (STY): 99%]PLRT[Phospho (STY): 49.5%]S[Phospho (STY): 50.1%]PQLR_;_RT[Phospho (STY): 3.8%]S[Phospho (STY): 96.5%]S[Phospho (STY): 99.7%]PLRT[Phospho (STY): 19.5%]S[Phospho (STY): 80.5%]PQLR_;_RT[Phospho (STY): 25.1%]S[Phospho (STY): 92.1%]S[Phospho (STY): 93.3%]PLRT[Phospho (STY): 7.2%]S[Phospho (STY): 82.3%]PQLR_;_RT[Phospho (STY): 26.6%]S[Phospho (STY): 92.3%]S[Phospho (STY): 93.3%]PLRT[Phospho (STY): 7.3%]S[Phospho (STY): 80.6%]PQLR_;_RT[Phospho (STY): 38.4%]S[Phospho (STY): 80.8%]S[Phospho (STY): 80.8%]PLRT[Phospho (STY): 0.7%]S[Phospho (STY): 99.3%]PQLR_;_RT[Phospho (STY): 38.2%]S[Phospho (STY): 80.9%]S[Phospho (STY): 80.9%]PLRT[Phospho (STY): 0.7%]S[Phospho (STY): 99.3%]PQLR_;_RT[Phospho (STY): 13.5%]S[Phospho (STY): 86.6%]S[Phospho (STY): 100%]PLRT[Phospho (STY): 5.2%]S[Phospho (STY): 94.8%]PQLR_;_RT[Phospho (STY): 13.4%]S[Phospho (STY): 86.6%]S[Phospho (STY): 100%]PLRT[Phospho (STY): 5.2%]S[Phospho (STY): 94.8%]PQLR_;_RT[Phospho (STY): 14.4%]S[Phospho (STY): 85.6%]S[Phospho (STY): 100%]PLRT[Phospho (STY): 5.1%]S[Phospho (STY): 94.9%]PQLR_;_RT[Phospho (STY): 0.5%]S[Phospho (STY): 99.5%]S[Phospho (STY): 100%]PLRT[Phospho (STY): 49.4%]S[Phospho (STY): 50.6%]PQLR_;_RT[Phospho (STY): 0.5%]S[Phospho (STY): 99.5%]S[Phospho (STY): 100%]PLRT[Phospho (STY): 49.6%]S[Phospho (STY): 50.4%]PQLR_;_RT[Phospho (STY): 0.5%]S[Phospho (STY): 99.5%]S[Phospho (STY): 100%]PLRT[Phospho (STY): 49.5%]S[Phospho (STY): 50.5%]PQLR_;_RT[Phospho (STY): 1%]S[Phospho (STY): 99%]S[Phospho (STY): 100%]PLRT[Phospho (STY): 4.8%]S[Phospho (STY): 95.2%]PQLR_;_RT[Phospho (STY): 1%]S[Phospho (STY): 99%]S[Phospho (STY): 100%]PLRT[Phospho (STY): 4.7%]S[Phospho (STY): 95.3%]PQLR_;_RT[Phospho (STY): 1%]S[Phospho (STY): 99%]S[Phospho (STY): 100%]PLRT[Phospho (STY): 4.6%]S[Phospho (STY): 95.4%]PQLR_;_RT[Phospho (STY): 0.1%]S[Phospho (STY): 99.9%]S[Phospho (STY): 100%]PLRT[Phospho (STY): 15.5%]S[Phospho (STY): 84.5%]PQLR_;_RT[Phospho (STY): 0.1%]S[Phospho (STY): 99.9%]S[Phospho (STY): 100%]PLRT[Phospho (STY): 15.2%]S[Phospho (STY): 84.8%]PQLR_;_RT[Phospho (STY): 5.2%]S[Phospho (STY): 98.8%]S[Phospho (STY): 97.5%]PLRT[Phospho (STY): 24.2%]S[Phospho (STY): 74.4%]PQLR_;_RT[Phospho (STY): 4.7%]S[Phospho (STY): 98.8%]S[Phospho (STY): 97.6%]PLRT[Phospho (STY): 24%]S[Phospho (STY): 74.9%]PQLR_;_RT[Phospho (STY): 4.9%]S[Phospho (STY): 98.8%]S[Phospho (STY): 97.6%]PLRT[Phospho (STY): 23.9%]S[Phospho (STY): 74.9%]PQLR_;_RT[Phospho (STY): 27.8%]S[Phospho (STY): 87.8%]S[Phospho (STY): 89.4%]PLRT[Phospho (STY): 42%]S[Phospho (STY): 53%]PQLR_;_RT[Phospho (STY): 38.5%]S[Phospho (STY): 78.9%]S[Phospho (STY): 90.9%]PLRT[Phospho (STY): 44.8%]S[Phospho (STY): 46.9%]PQLR_;_RT[Phospho (STY): 8.5%]S[Phospho (STY): 91.7%]S[Phospho (STY): 100%]PLRT[Phospho (STY): 93.9%]S[Phospho (STY): 5.9%]PQLR_;_RT[Phospho (STY): 8.5%]S[Phospho (STY): 91.6%]S[Phospho (STY): 100%]PLRT[Phospho (STY): 93.9%]S[Phospho (STY): 5.9%]PQLR_;_RT[Phospho (STY): 8.1%]S[Phospho (STY): 91.9%]S[Phospho (STY): 99.9%]PLRT[Phospho (STY): 92.5%]S[Phospho (STY): 7.5%]PQLR_;_RT[Phospho (STY): 8%]S[Phospho (STY): 92%]S[Phospho (STY): 99.9%]PLRT[Phospho (STY): 92.6%]S[Phospho (STY): 7.5%]PQLR_;_RT[Phospho (STY): 8.1%]S[Phospho (STY): 91.9%]S[Phospho (STY): 99.9%]PLRT[Phospho (STY): 92.6%]S[Phospho (STY): 7.5%]PQLR_;_RT[Phospho (STY): 3%]S[Phospho (STY): 97%]S[Phospho (STY): 100%]PLRT[Phospho (STY): 77.7%]S[Phospho (STY): 22.3%]PQLR_;_RT[Phospho (STY): 3.1%]S[Phospho (STY): 96.9%]S[Phospho (STY): 100%]PLRT[Phospho (STY): 80%]S[Phospho (STY): 20%]PQLR_;_RT[Phospho (STY): 3.1%]S[Phospho (STY): 96.9%]S[Phospho (STY): 100%]PLRT[Phospho (STY): 81.3%]S[Phospho (STY): 18.7%]PQLR_;_RT[Phospho (STY): 32.8%]S[Phospho (STY): 82.4%]S[Phospho (STY): 85.2%]PLRT[Phospho (STY): 77.6%]S[Phospho (STY): 22%]PQLR_;_RT[Phospho (STY): 31.9%]S[Phospho (STY): 82.1%]S[Phospho (STY): 86.4%]PLRT[Phospho (STY): 77.5%]S[Phospho (STY): 22.1%]PQLR_;_RT[Phospho (STY): 20.3%]S[Phospho (STY): 91%]S[Phospho (STY): 95.1%]PLRT[Phospho (STY): 57.2%]S[Phospho (STY): 36.5%]PQLR_;_RT[Phospho (STY): 0.9%]S[Phospho (STY): 99.2%]S[Phospho (STY): 100%]PLRT[Phospho (STY): 98.5%]S[Phospho (STY): 1.5%]PQLR_;_RT[Phospho (STY): 0.9%]S[Phospho (STY): 99.1%]S[Phospho (STY): 100%]PLRT[Phospho (STY): 98.6%]S[Phospho (STY): 1.4%]PQLR_;_RT[Phospho (STY): 0.8%]S[Phospho (STY): 99.2%]S[Phospho (STY): 100%]PLRT[Phospho (STY): 95.1%]S[Phospho (STY): 4.9%]PQLR_;_RT[Phospho (STY): 0.7%]S[Phospho (STY): 99.3%]S[Phospho (STY): 100%]PLRT[Phospho (STY): 95.1%]S[Phospho (STY): 4.9%]PQLR_;_RT[Phospho (STY): 15.8%]S[Phospho (STY): 91.8%]S[Phospho (STY): 93.8%]PLRT[Phospho (STY): 78.7%]S[Phospho (STY): 20%]PQLR_;_RT[Phospho (STY): 0.8%]S[Phospho (STY): 99.2%]S[Phospho (STY): 100%]PLRT[Phospho (STY): 81.8%]S[Phospho (STY): 18.2%]PQLR_;_RT[Phospho (STY): 0.8%]S[Phospho (STY): 99.2%]S[Phospho (STY): 100%]PLRT[Phospho (STY): 81.9%]S[Phospho (STY): 18.1%]PQLR_;_RT[Phospho (STY): 1.9%]S[Phospho (STY): 99.1%]S[Phospho (STY): 99.1%]PLRT[Phospho (STY): 96.1%]S[Phospho (STY): 3.8%]PQLR_;_RT[Phospho (STY): 22.8%]S[Phospho (STY): 78.7%]S[Phospho (STY): 90.5%]PLRT[Phospho (STY): 66.4%]S[Phospho (STY): 41.6%]PQLR_;_RT[Phospho (STY): 22.6%]S[Phospho (STY): 78.6%]S[Phospho (STY): 90.5%]PLRT[Phospho (STY): 66.6%]S[Phospho (STY): 41.7%]PQLR_;_RT[Phospho (STY): 3.6%]S[Phospho (STY): 96.9%]S[Phospho (STY): 99.9%]PLRT[Phospho (STY): 96.9%]S[Phospho (STY): 2.7%]PQLR_;_RT[Phospho (STY): 1%]S[Phospho (STY): 99%]S[Phospho (STY): 100%]PLRT[Phospho (STY): 94.1%]S[Phospho (STY): 5.9%]PQLR_;_RT[Phospho (STY): 1%]S[Phospho (STY): 99%]S[Phospho (STY): 100%]PLRT[Phospho (STY): 94.2%]S[Phospho (STY): 5.8%]PQLR_;_RT[Phospho (STY): 0%]S[Phospho (STY): 100%]S[Phospho (STY): 100%]PLRT[Phospho (STY): 99.8%]S[Phospho (STY): 0.2%]PQLR_;_RT[Phospho (STY): 0.5%]S[Phospho (STY): 99.5%]S[Phospho (STY): 100%]PLRT[Phospho (STY): 85.5%]S[Phospho (STY): 14.5%]PQLR_;_RT[Phospho (STY): 50.1%]S[Phospho (STY): 57.2%]S[Phospho (STY): 96.9%]PLRT[Phospho (STY): 92.6%]S[Phospho (STY): 3.1%]PQLR_;_RT[Phospho (STY): 50.2%]S[Phospho (STY): 57.2%]S[Phospho (STY): 96.9%]PLRT[Phospho (STY): 92.5%]S[Phospho (STY): 3.2%]PQLR_;_RT[Phospho (STY): 24.2%]S[Phospho (STY): 94.3%]S[Phospho (STY): 93.7%]PLRT[Phospho (STY): 66.3%]S[Phospho (STY): 21.5%]PQLR_;_RT[Phospho (STY): 21.7%]S[Phospho (STY): 94.4%]S[Phospho (STY): 93.6%]PLRT[Phospho (STY): 68%]S[Phospho (STY): 22.3%]PQLR_;_RT[Phospho (STY): 34.8%]S[Phospho (STY): 93.3%]S[Phospho (STY): 93.2%]PLRT[Phospho (STY): 42.2%]S[Phospho (STY): 36.5%]PQLR_;_RT[Phospho (STY): 34.5%]S[Phospho (STY): 93.3%]S[Phospho (STY): 93.1%]PLRT[Phospho (STY): 42.3%]S[Phospho (STY): 36.7%]PQLR_;_RT[Phospho (STY): 8.7%]S[Phospho (STY): 91.4%]S[Phospho (STY): 99.9%]PLRT[Phospho (STY): 92%]S[Phospho (STY): 8%]PQLR_;_RT[Phospho (STY): 9.3%]S[Phospho (STY): 90.8%]S[Phospho (STY): 99.9%]PLRT[Phospho (STY): 91.8%]S[Phospho (STY): 8.2%]PQLR_;_RT[Phospho (STY): 40.3%]S[Phospho (STY): 94.7%]S[Phospho (STY): 99.5%]PLRT[Phospho (STY): 63.7%]S[Phospho (STY): 1.8%]PQLR_;_RT[Phospho (STY): 37.4%]S[Phospho (STY): 98.1%]S[Phospho (STY): 99.7%]PLRT[Phospho (STY): 49.7%]S[Phospho (STY): 15.1%]PQLR_;_RT[Phospho (STY): 35.2%]S[Phospho (STY): 98.1%]S[Phospho (STY): 99.7%]PLRT[Phospho (STY): 51.3%]S[Phospho (STY): 15.6%]PQLR_;_RT[Phospho (STY): 63.4%]S[Phospho (STY): 96.7%]S[Phospho (STY): 96.3%]PLRT[Phospho (STY): 32.5%]S[Phospho (STY): 11.1%]PQLR_;_RT[Phospho (STY): 88%]S[Phospho (STY): 95.8%]S[Phospho (STY): 98.1%]PLRT[Phospho (STY): 10.6%]S[Phospho (STY): 7.5%]PQLR_;_RT[Phospho (STY): 88.4%]S[Phospho (STY): 95.9%]S[Phospho (STY): 98.2%]PLRT[Phospho (STY): 10.2%]S[Phospho (STY): 7.3%]PQLR_;_RT[Phospho (STY): 99.3%]S[Phospho (STY): 99.9%]S[Phospho (STY): 100%]PLRT[Phospho (STY): 0.5%]S[Phospho (STY): 0.3%]PQLR_;_RT[Phospho (STY): 99.4%]S[Phospho (STY): 99.9%]S[Phospho (STY): 100%]PLRT[Phospho (STY): 0.5%]S[Phospho (STY): 0.2%]PQLR_;_RT[Phospho (STY): 75.5%]S[Phospho (STY): 97.7%]S[Phospho (STY): 93.9%]PLRT[Phospho (STY): 12.8%]S[Phospho (STY): 20.1%]PQLR_;_RT[Phospho (STY): 64.5%]S[Phospho (STY): 98.7%]S[Phospho (STY): 85%]PLRT[Phospho (STY): 20.5%]S[Phospho (STY): 31.3%]PQLR_;_RT[Phospho (STY): 76.8%]S[Phospho (STY): 97.8%]S[Phospho (STY): 94.3%]PLRT[Phospho (STY): 12%]S[Phospho (STY): 19%]PQLR_;_RT[Phospho (STY): 75.6%]S[Phospho (STY): 97.7%]S[Phospho (STY): 93.9%]PLRT[Phospho (STY): 12.8%]S[Phospho (STY): 20%]PQLR_;_RT[Phospho (STY): 97.2%]S[Phospho (STY): 99.7%]S[Phospho (STY): 100%]PLRT[Phospho (STY): 3%]S[Phospho (STY): 0.1%]PQLR_;_RT[Phospho (STY): 97.1%]S[Phospho (STY): 99.7%]S[Phospho (STY): 100%]PLRT[Phospho (STY): 3%]S[Phospho (STY): 0.1%]PQLR_;_RT[Phospho (STY): 98.6%]S[Phospho (STY): 99.7%]S[Phospho (STY): 99.8%]PLRT[Phospho (STY): 1.5%]S[Phospho (STY): 0.3%]PQLR_;_RT[Phospho (STY): 98.7%]S[Phospho (STY): 99.8%]S[Phospho (STY): 99.9%]PLRT[Phospho (STY): 1.4%]S[Phospho (STY): 0.3%]PQLR_	0.480522662401199;0.00193019467405975;0.00191026460379362;0.517554759979248;0.495167911052704;0.0381086096167564;0.250656813383102;0.806118011474609;0.00709623144939542;0.384199172258377;0.808848202228546;0.0521183870732784;0.134526625275612;0.134321883320808;0.856227457523346;0.493760615587234;0.00528453197330236;0.00540829729288816;0.505159854888916;0.0483953170478344;0.010264134965837;0.00998006574809551;0.953567266464233;0.154755130410194;0.000687410356476903;0.000644343614112586;0.848286032676697;0.241745233535767;0.0516738630831242;0.0473280400037766;0.748694598674774;0.278113633394241;0.448423504829407;0.384671747684479;0.916714310646057;0.0594010166823864;0.0594747103750706;0.0594393238425255;0.918943285942078;0.0747380256652832;0.0746323689818382;0.0746806561946869;0.776759326457977;0.0304838679730892;0.0312556065618992;0.186896294355392;0.776280641555786;0.220351040363312;0.221094042062759;0.364873915910721;0.985048711299896;0.00866375956684351;0.00882014725357294;0.0141263753175735;0.950676620006561;0.00761462282389402;0.00739122927188873;0.0491292402148247;0.786553084850311;0.157626107335091;0.00849536247551441;0.181419223546982;0.0190364327281713;0.0380060262978077;0.663908302783966;0.225596055388451;0.0269106812775135;0.941216826438904;0.0102661596611142;0.0100198658183217;0.0584982223808765;0.998415410518646;8.86990383150987E-05;8.99663209565915E-05;0.00158586644101888;0.854986608028412;0.00519342580810189;0.00512565253302455;0.145354703068733;0.57218986749649;0.0318423323333263;0.214730888605118;0.222969010472298;0.347736865282059;0.366863161325455;0.080091804265976;0.0821644142270088;0.636667013168335;0.0181886572390795;0.150884971022606;0.156324401497841;0.111089318990707;0.105863824486732;0.0726992189884186;0.00251455279067159;0.00243788631632924;0.127567946910858;0.312924057245255;0.18991981446743;0.199904426932335;0.0297860912978649;0.00118546572048217;0.00120604783296585;0.0154450861737132;0.00269724964164197	20.4234313964844;14.14439868927;11.0139188766479;20.431468963623;14.9661102294922;13.1509552001953;12.6725406646729;14.7065811157227;14.6549835205078;18.4285182952881;19.7397117614746;17.8207778930664;18.8601608276367;12.4736223220825;20.8239288330078;25.9091243743896;20.6755619049072;16.6064949035645;25.752311706543;26.3734817504883;24.7632484436035;20.9757595062256;29.5469188690186;27.3185214996338;21.6305923461914;19.4861278533936;29.121280670166;20.6141052246094;17.4084167480469;18.3881969451904;21.9503917694092;7.96140575408936;9.96507930755615;5.83553981781006;17.5179977416992;12.4073162078857;6.31875610351563;14.741678237915;17.8968238830566;12.9667701721191;5.45400524139404;15.4003496170044;24.1005859375;19.4329948425293;12.6957006454468;22.3344326019287;17.1666793823242;14.5743169784546;14.173321723938;14.5550870895386;32.2940216064453;23.3483810424805;19.8125839233398;28.0034980773926;35.3690948486328;27.5739860534668;20.4375114440918;32.590030670166;19.0403213500977;15.3599576950073;13.2700815200806;27.0949115753174;9.54879760742188;14.0874080657959;9.87100124359131;5.84719133377075;5.89345645904541;25.8032093048096;18.4827404022217;14.8465452194214;23.1923713684082;39.7955932617188;24.141414642334;18.9412021636963;33.3784027099609;27.4157886505127;20.3993358612061;16.9409408569336;25.6786956787109;18.7751388549805;15.2691888809204;13.0468120574951;16.0727653503418;12.5117750167847;14.8205862045288;16.2614994049072;18.3289585113525;18.456615447998;12.5286855697632;3.22201442718506;11.8361968994141;13.0988168716431;8.31829071044922;4.33456993103027;4.33234834671021;7.32879400253296;11.5522584915161;9.18814754486084;6.37057113647461;12.4058303833008;14.7715282440186;9.23773956298828;11.4964237213135;8.32744407653809;3.37854695320129	2;3;4;8;9	0;1;0.48;0.52;0.13;0.89;0.99;0.5;0.04;0.96;0.19;0.81;0.25;0.92;0.93;0.07;0.82;0.27;0.38;0.01;0.87;0.05;0.95;0.14;0.86;0.49;0.51;0.15;0.85;0.98;0.24;0.74;0.75;0.28;0.88;0.42;0.53;0.79;0.91;0.45;0.47;0.09;0.92;1;0.94;0.06;0.08;0.93;0.07;0.03;0.97;0.78;0.22;0.8;0.2;0.81;0.19;0.33;0.82;0.85;0.32;0.86;0.91;0.95;0.57;0.36;0.01;0.99;0.05;0.16;0.79;0.18;0.02;0.96;0.04;0.23;0.66;0.42;0.9;0.67;0;0.15;0.5;0.24;0.21;0.68;0.35;0.37;0.4;0.64;0.98;0.51;0.63;0.97;0.96;0.33;0.11;0.88;0.98;0.08;0.1;0.07;0.99;1;0.01;0;0.76;0.94;0.13;0.2;0.64;0.85;0.31;0.77;0.12;0.19;0.03;0.02	T;S	1.00874414370979;1.00355307928097;1.03008597280568;0.998201724568936;0.860619711494534;0.821149991364511;0.956342662566163;0.942972973343381;0.951923824745659;1.14354133329914;1.01772685063928;0.96148209032886;1.07309229309239;1.01885146219869;0.903526127935845;0.880763799036661;0.989934206381758;1.12407522531567;1.01094216304737;1.1313926177098;0.933385686403923;0.869884504051217;0.935263051824687;1.57775114150951;1.14354133329914;1.08520239238056;1.10012321133704;1.03008597280568;1.12407522531567;1.01094216304737;1.10610330554107;1.1313926177098;1.08520239238056	FALSE	3	_RTS[Phospho (STY)]S[Phospho (STY)]PLRTS[Phospho (STY)]PQLR_.3;_RTS[Phospho (STY)]S[Phospho (STY)]PLRT[Phospho (STY)]SPQLR_.3;_RT[Phospho (STY)]S[Phospho (STY)]S[Phospho (STY)]PLRTSPQLR_.3	Kmt2b_S1927_M3	3	PSPLATRPPPSRRTSSPLRTSPQLRVPLSTS	S
22.6267	22.4573	22.9752	23.0225	22.9366	23.0801	23.251	22.9409	23.1983	22.9299	23.0669	22.6992	23.0557	23.2043	23.3777	22.858	22.664	22.5685	22.7111	22.6561	22.9739	22.9274	22.9722	22.4503	23.2528	23.2079	23.1769	22.8022	biological regulation;biosynthetic process;cell differentiation;cellular biosynthetic process;cellular component organization;cellular component organization at cellular level;cellular component organization or biogenesis;cellular component organization or biogenesis at cellular level;cellular developmental process;cellular macromolecule biosynthetic process;cellular macromolecule metabolic process;cellular metabolic process;cellular nitrogen compound metabolic process;cellular process;cellular process involved in reproduction;cellular protein metabolic process;chromatin modification;chromatin organization;chromosome organization;covalent chromatin modification;developmental process;developmental process involved in reproduction;gene silencing;histone H3-K4 methylation;histone H3-K4 trimethylation;histone lysine methylation;histone methylation;histone modification;macromolecule biosynthetic process;macromolecule metabolic process;macromolecule methylation;macromolecule modification;metabolic process;methylation;multicellular organismal process;multicellular organismal reproductive process;negative regulation of biological process;negative regulation of gene expression;negative regulation of macromolecule metabolic process;negative regulation of metabolic process;nitrogen compound metabolic process;nucleic acid metabolic process;nucleobase-containing compound metabolic process;one-carbon metabolic process;oocyte differentiation;organelle organization;ovarian follicle development;ovulation;ovulation cycle process;peptidyl-amino acid modification;peptidyl-lysine methylation;peptidyl-lysine modification;peptidyl-lysine trimethylation;primary metabolic process;protein alkylation;protein metabolic process;protein methylation;protein modification process;regulation of biological process;regulation of biosynthetic process;regulation of cellular biosynthetic process;regulation of cellular component organization;regulation of cellular macromolecule biosynthetic process;regulation of cellular metabolic process;regulation of cellular process;regulation of cellular protein metabolic process;regulation of chromosome organization;regulation of gene expression;regulation of histone H3-K4 methylation;regulation of histone methylation;regulation of histone modification;regulation of macromolecule biosynthetic process;regulation of macromolecule metabolic process;regulation of metabolic process;regulation of nitrogen compound metabolic process;regulation of nucleobase-containing compound metabolic process;regulation of organelle organization;regulation of primary metabolic process;regulation of protein metabolic process;regulation of protein modification process;regulation of RNA metabolic process;regulation of transcription, DNA-dependent;reproductive process;rhythmic process;RNA biosynthetic process;RNA metabolic process;small molecule metabolic process;transcription, DNA-dependent	binding;catalytic activity;cation binding;DNA binding;histone methyltransferase activity;histone methyltransferase activity (H3-K4 specific);histone-lysine N-methyltransferase activity;ion binding;lysine N-methyltransferase activity;metal ion binding;methyltransferase activity;N-methyltransferase activity;nucleic acid binding;protein methyltransferase activity;protein-lysine N-methyltransferase activity;S-adenosylmethionine-dependent methyltransferase activity;transferase activity;transferase activity, transferring one-carbon groups;transition metal ion binding;zinc ion binding	cell part;histone methyltransferase complex;intracellular membrane-bounded organelle;intracellular organelle;intracellular organelle part;intracellular part;macromolecular complex;membrane-bounded organelle;methyltransferase complex;nuclear part;nucleoplasm part;nucleus;organelle;organelle part;protein complex		Acetylation;Chromatinregulator;Completeproteome;DNA-binding;Metal-binding;Methyltransferase;Nucleus;Phosphoprotein;Referenceproteome;Repeat;S-adenosyl-L-methionine;Transcription;Transcriptionregulation;Transferase;Zinc;Zinc-finger	ERK1,2 kinase substrate motif;GSK-3, ERK1, ERK2, CDK5 substrate motif;PKA kinase substrate motif;PKC kinase substrate motif;WW domain binding motif	Kmt2b								1	0.920937	0.332521	0.281767	1.10275	0.54417	0.427872	0.203145	0.743191	1.04148	0.155464	0.353503	1.28225	0.374559	0.605787	-0.120481	-0.502268	0.121025	0.814149	0.0605602	0.21116	1.02134	0.21184	0.339542	1.25013	Not Defined	6;7;10;15;24;25;28;9;10;11;12;13;16;17;18;20;21;22;23;24;1;2;4;5;6;7;8;9;10;11;12;13;14;15;16;17;18;19;20;21;22;24;26;27;1;2;3;4;5;6;7;8;11;13;14;15;16;17;18;19;20;21;22;23;24;25;26;27;28;2;3;9;3;23;25;28;10;12;16	O08550	Mus musculus	Histone-lysine N-methyltransferase 2B	O08550	KMT2B_MOUSE	RTSSPLRTSPQLR;TSSPLRTSPQLR	1924;1925	_RTSS[Phospho (STY)]PLRTS[Phospho (STY)]PQLR_.3;_RT[Phospho (STY)]SSPLRTS[Phospho (STY)]PQLR_.3;_RTS[Phospho (STY)]SPLRTS[Phospho (STY)]PQLR_.3;_RTSS[Phospho (STY)]PLRT[Phospho (STY)]SPQLR_.3;_T[Phospho (STY)]SSPLRTS[Phospho (STY)]PQLR_.2;_TSS[Phospho (STY)]PLRTS[Phospho (STY)]PQLR_.2;_TSS[Phospho (STY)]PLRT[Phospho (STY)]SPQLR_.2;_TS[Phospho (STY)]SPLRTS[Phospho (STY)]PQLR_.2;_TS[Phospho (STY)]SPLRTS[Phospho (STY)]PQLR_.3;_TSS[Phospho (STY)]PLRT[Phospho (STY)]SPQLR_.3;_TSS[Phospho (STY)]PLRTS[Phospho (STY)]PQLR_.3;_T[Phospho (STY)]SSPLRTS[Phospho (STY)]PQLR_.3;_T[Phospho (STY)]SSPLRTS[Phospho (STY)]PQLR_.3;_TS[Phospho (STY)]SPLRTS[Phospho (STY)]PQLR_.3;_TSS[Phospho (STY)]PLRT[Phospho (STY)]SPQLR_.3;_TSS[Phospho (STY)]PLRTS[Phospho (STY)]PQLR_.3	_RT[Phospho (STY): 0.2%]S[Phospho (STY): 0.3%]S[Phospho (STY): 0%]PLRT[Phospho (STY): 99.7%]S[Phospho (STY): 99.8%]PQLR_;_RT[Phospho (STY): 0.2%]S[Phospho (STY): 0.2%]S[Phospho (STY): 0%]PLRT[Phospho (STY): 99.8%]S[Phospho (STY): 99.8%]PQLR_;_RT[Phospho (STY): 0.2%]S[Phospho (STY): 0.3%]S[Phospho (STY): 0%]PLRT[Phospho (STY): 99.7%]S[Phospho (STY): 99.7%]PQLR_;_RT[Phospho (STY): 0.4%]S[Phospho (STY): 4.3%]S[Phospho (STY): 15.9%]PLRT[Phospho (STY): 80.9%]S[Phospho (STY): 98.5%]PQLR_;_RT[Phospho (STY): 0.4%]S[Phospho (STY): 4.3%]S[Phospho (STY): 15.9%]PLRT[Phospho (STY): 81%]S[Phospho (STY): 98.5%]PQLR_;_RT[Phospho (STY): 0.4%]S[Phospho (STY): 4.3%]S[Phospho (STY): 16.1%]PLRT[Phospho (STY): 80.7%]S[Phospho (STY): 98.4%]PQLR_;_RT[Phospho (STY): 0.4%]S[Phospho (STY): 4.5%]S[Phospho (STY): 16.7%]PLRT[Phospho (STY): 80%]S[Phospho (STY): 98.5%]PQLR_;_RT[Phospho (STY): 0.9%]S[Phospho (STY): 8.7%]S[Phospho (STY): 31.6%]PLRT[Phospho (STY): 61.3%]S[Phospho (STY): 97.5%]PQLR_;_RT[Phospho (STY): 1%]S[Phospho (STY): 9.6%]S[Phospho (STY): 35%]PLRT[Phospho (STY): 57.2%]S[Phospho (STY): 97.2%]PQLR_;_RT[Phospho (STY): 1%]S[Phospho (STY): 9.8%]S[Phospho (STY): 35.7%]PLRT[Phospho (STY): 56.2%]S[Phospho (STY): 97.2%]PQLR_;_RT[Phospho (STY): 1.3%]S[Phospho (STY): 1.6%]S[Phospho (STY): 11.4%]PLRT[Phospho (STY): 96.4%]S[Phospho (STY): 89.2%]PQLR_;_RT[Phospho (STY): 0.9%]S[Phospho (STY): 1.1%]S[Phospho (STY): 6.7%]PLRT[Phospho (STY): 97.4%]S[Phospho (STY): 93.9%]PQLR_;_RT[Phospho (STY): 1.4%]S[Phospho (STY): 1.7%]S[Phospho (STY): 9.8%]PLRT[Phospho (STY): 96.7%]S[Phospho (STY): 90.4%]PQLR_;_RT[Phospho (STY): 1.3%]S[Phospho (STY): 1.7%]S[Phospho (STY): 11.3%]PLRT[Phospho (STY): 96.5%]S[Phospho (STY): 89.3%]PQLR_;_RT[Phospho (STY): 0%]S[Phospho (STY): 4.9%]S[Phospho (STY): 17.7%]PLRT[Phospho (STY): 95.1%]S[Phospho (STY): 82.4%]PQLR_;_RT[Phospho (STY): 19.3%]S[Phospho (STY): 17%]S[Phospho (STY): 7.3%]PLRT[Phospho (STY): 80%]S[Phospho (STY): 76.3%]PQLR_;_RT[Phospho (STY): 0%]S[Phospho (STY): 0.1%]S[Phospho (STY): 0.1%]PLRT[Phospho (STY): 99.9%]S[Phospho (STY): 99.9%]PQLR_;_RT[Phospho (STY): 19.1%]S[Phospho (STY): 17.1%]S[Phospho (STY): 6.6%]PLRT[Phospho (STY): 79.7%]S[Phospho (STY): 77.6%]PQLR_;_RT[Phospho (STY): 0.1%]S[Phospho (STY): 1.1%]S[Phospho (STY): 2.9%]PLRT[Phospho (STY): 97.5%]S[Phospho (STY): 98.4%]PQLR_;_RT[Phospho (STY): 0.1%]S[Phospho (STY): 1.1%]S[Phospho (STY): 2.9%]PLRT[Phospho (STY): 97.6%]S[Phospho (STY): 98.4%]PQLR_;_RT[Phospho (STY): 0%]S[Phospho (STY): 1.1%]S[Phospho (STY): 2.4%]PLRT[Phospho (STY): 99.4%]S[Phospho (STY): 97.1%]PQLR_;_RT[Phospho (STY): 0.1%]S[Phospho (STY): 41.7%]S[Phospho (STY): 58.2%]PLRT[Phospho (STY): 0.1%]S[Phospho (STY): 99.9%]PQLR_;_RT[Phospho (STY): 2.2%]S[Phospho (STY): 21.2%]S[Phospho (STY): 76.5%]PLRT[Phospho (STY): 7.4%]S[Phospho (STY): 92.7%]PQLR_;_RT[Phospho (STY): 0.3%]S[Phospho (STY): 16.9%]S[Phospho (STY): 82.9%]PLRT[Phospho (STY): 21.3%]S[Phospho (STY): 78.7%]PQLR_;_RT[Phospho (STY): 0.3%]S[Phospho (STY): 16.8%]S[Phospho (STY): 82.9%]PLRT[Phospho (STY): 22.2%]S[Phospho (STY): 77.8%]PQLR_;_RT[Phospho (STY): 0.3%]S[Phospho (STY): 17%]S[Phospho (STY): 82.7%]PLRT[Phospho (STY): 19.6%]S[Phospho (STY): 80.4%]PQLR_;_RT[Phospho (STY): 0.3%]S[Phospho (STY): 16.8%]S[Phospho (STY): 82.9%]PLRT[Phospho (STY): 22.7%]S[Phospho (STY): 77.3%]PQLR_;_RT[Phospho (STY): 1.1%]S[Phospho (STY): 47.6%]S[Phospho (STY): 52%]PLRT[Phospho (STY): 7.6%]S[Phospho (STY): 91.7%]PQLR_;_RT[Phospho (STY): 1.1%]S[Phospho (STY): 47.6%]S[Phospho (STY): 51.9%]PLRT[Phospho (STY): 7.8%]S[Phospho (STY): 91.6%]PQLR_;_RT[Phospho (STY): 1.1%]S[Phospho (STY): 47.6%]S[Phospho (STY): 52%]PLRT[Phospho (STY): 7.8%]S[Phospho (STY): 91.5%]PQLR_;_RT[Phospho (STY): 1.1%]S[Phospho (STY): 41.9%]S[Phospho (STY): 57%]PLRT[Phospho (STY): 47.5%]S[Phospho (STY): 52.5%]PQLR_;_RT[Phospho (STY): 1.1%]S[Phospho (STY): 41.9%]S[Phospho (STY): 57%]PLRT[Phospho (STY): 46.1%]S[Phospho (STY): 53.9%]PQLR_;_RT[Phospho (STY): 1.1%]S[Phospho (STY): 41.8%]S[Phospho (STY): 57.1%]PLRT[Phospho (STY): 47.7%]S[Phospho (STY): 52.3%]PQLR_;_RT[Phospho (STY): 1.1%]S[Phospho (STY): 41.8%]S[Phospho (STY): 57.1%]PLRT[Phospho (STY): 47.4%]S[Phospho (STY): 52.6%]PQLR_;_RT[Phospho (STY): 5.3%]S[Phospho (STY): 6.9%]S[Phospho (STY): 69.1%]PLRT[Phospho (STY): 56.2%]S[Phospho (STY): 62.4%]PQLR_;_RT[Phospho (STY): 5.3%]S[Phospho (STY): 6.9%]S[Phospho (STY): 66.8%]PLRT[Phospho (STY): 57.4%]S[Phospho (STY): 63.6%]PQLR_;_RT[Phospho (STY): 5.3%]S[Phospho (STY): 6.9%]S[Phospho (STY): 68.8%]PLRT[Phospho (STY): 56.4%]S[Phospho (STY): 62.6%]PQLR_;_RT[Phospho (STY): 0.1%]S[Phospho (STY): 2.3%]S[Phospho (STY): 97.6%]PLRT[Phospho (STY): 21.8%]S[Phospho (STY): 78.3%]PQLR_;_RT[Phospho (STY): 0.1%]S[Phospho (STY): 2.3%]S[Phospho (STY): 97.6%]PLRT[Phospho (STY): 21.7%]S[Phospho (STY): 78.4%]PQLR_;_RT[Phospho (STY): 0.1%]S[Phospho (STY): 2.3%]S[Phospho (STY): 97.5%]PLRT[Phospho (STY): 21.7%]S[Phospho (STY): 78.4%]PQLR_;_RT[Phospho (STY): 0%]S[Phospho (STY): 2.2%]S[Phospho (STY): 97.6%]PLRT[Phospho (STY): 21.6%]S[Phospho (STY): 78.5%]PQLR_;_RT[Phospho (STY): 0.1%]S[Phospho (STY): 1.6%]S[Phospho (STY): 66.7%]PLRT[Phospho (STY): 38.1%]S[Phospho (STY): 93.6%]PQLR_;_RT[Phospho (STY): 0.1%]S[Phospho (STY): 1.6%]S[Phospho (STY): 66.3%]PLRT[Phospho (STY): 38.4%]S[Phospho (STY): 93.6%]PQLR_;_RT[Phospho (STY): 0%]S[Phospho (STY): 1.2%]S[Phospho (STY): 98.7%]PLRT[Phospho (STY): 5.9%]S[Phospho (STY): 94.2%]PQLR_;_RT[Phospho (STY): 4%]S[Phospho (STY): 22.6%]S[Phospho (STY): 73.4%]PLRT[Phospho (STY): 47.6%]S[Phospho (STY): 52.4%]PQLR_;_RT[Phospho (STY): 0.8%]S[Phospho (STY): 18.2%]S[Phospho (STY): 72.1%]PLRT[Phospho (STY): 29.4%]S[Phospho (STY): 79.6%]PQLR_;_RT[Phospho (STY): 0%]S[Phospho (STY): 2.8%]S[Phospho (STY): 97.2%]PLRT[Phospho (STY): 9.8%]S[Phospho (STY): 90.2%]PQLR_;_RT[Phospho (STY): 0.7%]S[Phospho (STY): 17.9%]S[Phospho (STY): 71.1%]PLRT[Phospho (STY): 30.5%]S[Phospho (STY): 79.8%]PQLR_;_RT[Phospho (STY): 2.7%]S[Phospho (STY): 4.3%]S[Phospho (STY): 93%]PLRT[Phospho (STY): 10.1%]S[Phospho (STY): 89.9%]PQLR_;_RT[Phospho (STY): 2.7%]S[Phospho (STY): 4.3%]S[Phospho (STY): 93%]PLRT[Phospho (STY): 10.2%]S[Phospho (STY): 89.9%]PQLR_;_RT[Phospho (STY): 2.7%]S[Phospho (STY): 4.2%]S[Phospho (STY): 93%]PLRT[Phospho (STY): 10.1%]S[Phospho (STY): 90%]PQLR_;_RT[Phospho (STY): 0%]S[Phospho (STY): 0.7%]S[Phospho (STY): 97%]PLRT[Phospho (STY): 5%]S[Phospho (STY): 97.2%]PQLR_;_RT[Phospho (STY): 0%]S[Phospho (STY): 0.7%]S[Phospho (STY): 96.6%]PLRT[Phospho (STY): 5.5%]S[Phospho (STY): 97.2%]PQLR_;_RT[Phospho (STY): 0%]S[Phospho (STY): 0.8%]S[Phospho (STY): 96.9%]PLRT[Phospho (STY): 5.2%]S[Phospho (STY): 97.2%]PQLR_;_RT[Phospho (STY): 0%]S[Phospho (STY): 0.7%]S[Phospho (STY): 96.5%]PLRT[Phospho (STY): 5.5%]S[Phospho (STY): 97.2%]PQLR_;_RT[Phospho (STY): 0.2%]S[Phospho (STY): 19.1%]S[Phospho (STY): 80.7%]PLRT[Phospho (STY): 17.7%]S[Phospho (STY): 82.3%]PQLR_;_RT[Phospho (STY): 0.2%]S[Phospho (STY): 19.1%]S[Phospho (STY): 80.7%]PLRT[Phospho (STY): 17.8%]S[Phospho (STY): 82.3%]PQLR_;_T[Phospho (STY): 0%]S[Phospho (STY): 0%]S[Phospho (STY): 100%]PLRT[Phospho (STY): 0.1%]S[Phospho (STY): 99.9%]PQLR_;_T[Phospho (STY): 0%]S[Phospho (STY): 0%]S[Phospho (STY): 100%]PLRT[Phospho (STY): 0%]S[Phospho (STY): 100%]PQLR_;_T[Phospho (STY): 1%]S[Phospho (STY): 0%]S[Phospho (STY): 99%]PLRT[Phospho (STY): 8.9%]S[Phospho (STY): 91.1%]PQLR_;_T[Phospho (STY): 3.3%]S[Phospho (STY): 0.5%]S[Phospho (STY): 96.2%]PLRT[Phospho (STY): 0%]S[Phospho (STY): 100%]PQLR_;_T[Phospho (STY): 3.4%]S[Phospho (STY): 0.5%]S[Phospho (STY): 96.2%]PLRT[Phospho (STY): 0%]S[Phospho (STY): 100%]PQLR_;_T[Phospho (STY): 0.5%]S[Phospho (STY): 0%]S[Phospho (STY): 99.5%]PLRT[Phospho (STY): 0%]S[Phospho (STY): 100%]PQLR_;_T[Phospho (STY): 0%]S[Phospho (STY): 0.2%]S[Phospho (STY): 99.8%]PLRT[Phospho (STY): 0%]S[Phospho (STY): 100%]PQLR_;_T[Phospho (STY): 0.1%]S[Phospho (STY): 0.4%]S[Phospho (STY): 99.5%]PLRT[Phospho (STY): 0%]S[Phospho (STY): 100%]PQLR_;_T[Phospho (STY): 0%]S[Phospho (STY): 0%]S[Phospho (STY): 100%]PLRT[Phospho (STY): 0.7%]S[Phospho (STY): 99.3%]PQLR_;_T[Phospho (STY): 0.6%]S[Phospho (STY): 0.1%]S[Phospho (STY): 99.4%]PLRT[Phospho (STY): 0%]S[Phospho (STY): 100%]PQLR_;_T[Phospho (STY): 31.2%]S[Phospho (STY): 1.8%]S[Phospho (STY): 67%]PLRT[Phospho (STY): 0.1%]S[Phospho (STY): 99.9%]PQLR_;_T[Phospho (STY): 30.1%]S[Phospho (STY): 1.7%]S[Phospho (STY): 68.2%]PLRT[Phospho (STY): 0.1%]S[Phospho (STY): 99.9%]PQLR_;_T[Phospho (STY): 0.3%]S[Phospho (STY): 0%]S[Phospho (STY): 99.6%]PLRT[Phospho (STY): 0%]S[Phospho (STY): 100%]PQLR_;_T[Phospho (STY): 0.1%]S[Phospho (STY): 0%]S[Phospho (STY): 99.9%]PLRT[Phospho (STY): 0.4%]S[Phospho (STY): 99.6%]PQLR_;_T[Phospho (STY): 0.1%]S[Phospho (STY): 0%]S[Phospho (STY): 99.9%]PLRT[Phospho (STY): 0.3%]S[Phospho (STY): 99.7%]PQLR_;_T[Phospho (STY): 0%]S[Phospho (STY): 0.1%]S[Phospho (STY): 99.8%]PLRT[Phospho (STY): 0%]S[Phospho (STY): 100%]PQLR_;_T[Phospho (STY): 40.4%]S[Phospho (STY): 4.6%]S[Phospho (STY): 55%]PLRT[Phospho (STY): 0.6%]S[Phospho (STY): 99.4%]PQLR_;_T[Phospho (STY): 40.7%]S[Phospho (STY): 4.7%]S[Phospho (STY): 54.6%]PLRT[Phospho (STY): 0.6%]S[Phospho (STY): 99.4%]PQLR_;_T[Phospho (STY): 0%]S[Phospho (STY): 0%]S[Phospho (STY): 100%]PLRT[Phospho (STY): 13.6%]S[Phospho (STY): 86.4%]PQLR_;_T[Phospho (STY): 0%]S[Phospho (STY): 0%]S[Phospho (STY): 100%]PLRT[Phospho (STY): 13.5%]S[Phospho (STY): 86.5%]PQLR_;_T[Phospho (STY): 0.1%]S[Phospho (STY): 0.1%]S[Phospho (STY): 99.9%]PLRT[Phospho (STY): 0%]S[Phospho (STY): 100%]PQLR_;_T[Phospho (STY): 0%]S[Phospho (STY): 0.1%]S[Phospho (STY): 99.9%]PLRT[Phospho (STY): 0%]S[Phospho (STY): 100%]PQLR_;_T[Phospho (STY): 8.3%]S[Phospho (STY): 1.3%]S[Phospho (STY): 90.4%]PLRT[Phospho (STY): 0%]S[Phospho (STY): 100%]PQLR_;_T[Phospho (STY): 8.2%]S[Phospho (STY): 1.3%]S[Phospho (STY): 90.6%]PLRT[Phospho (STY): 0%]S[Phospho (STY): 100%]PQLR_;_T[Phospho (STY): 2.9%]S[Phospho (STY): 0.3%]S[Phospho (STY): 96.8%]PLRT[Phospho (STY): 0%]S[Phospho (STY): 100%]PQLR_;_T[Phospho (STY): 2.8%]S[Phospho (STY): 0.3%]S[Phospho (STY): 96.8%]PLRT[Phospho (STY): 0%]S[Phospho (STY): 100%]PQLR_;_T[Phospho (STY): 0.1%]S[Phospho (STY): 0%]S[Phospho (STY): 99.8%]PLRT[Phospho (STY): 0.1%]S[Phospho (STY): 99.9%]PQLR_;_T[Phospho (STY): 0.1%]S[Phospho (STY): 0%]S[Phospho (STY): 99.9%]PLRT[Phospho (STY): 0.1%]S[Phospho (STY): 99.9%]PQLR_;_T[Phospho (STY): 4.5%]S[Phospho (STY): 0.4%]S[Phospho (STY): 95%]PLRT[Phospho (STY): 0%]S[Phospho (STY): 100%]PQLR_;_T[Phospho (STY): 4.6%]S[Phospho (STY): 0.4%]S[Phospho (STY): 95%]PLRT[Phospho (STY): 0%]S[Phospho (STY): 100%]PQLR_;_T[Phospho (STY): 0.3%]S[Phospho (STY): 0.8%]S[Phospho (STY): 98.9%]PLRT[Phospho (STY): 0.1%]S[Phospho (STY): 99.9%]PQLR_;_T[Phospho (STY): 0.4%]S[Phospho (STY): 0.3%]S[Phospho (STY): 99.9%]PLRT[Phospho (STY): 8.4%]S[Phospho (STY): 91%]PQLR_;_T[Phospho (STY): 0.1%]S[Phospho (STY): 15.9%]S[Phospho (STY): 84.1%]PLRT[Phospho (STY): 0.4%]S[Phospho (STY): 99.5%]PQLR_;_T[Phospho (STY): 0.1%]S[Phospho (STY): 16.8%]S[Phospho (STY): 83.2%]PLRT[Phospho (STY): 0.4%]S[Phospho (STY): 99.5%]PQLR_;_T[Phospho (STY): 1.3%]S[Phospho (STY): 2.9%]S[Phospho (STY): 96.5%]PLRT[Phospho (STY): 0.6%]S[Phospho (STY): 98.7%]PQLR_;_T[Phospho (STY): 6%]S[Phospho (STY): 16.7%]S[Phospho (STY): 77.3%]PLRT[Phospho (STY): 0.3%]S[Phospho (STY): 99.7%]PQLR_;_T[Phospho (STY): 6.1%]S[Phospho (STY): 16.9%]S[Phospho (STY): 77%]PLRT[Phospho (STY): 0.3%]S[Phospho (STY): 99.7%]PQLR_;_T[Phospho (STY): 10.9%]S[Phospho (STY): 24.2%]S[Phospho (STY): 64.9%]PLRT[Phospho (STY): 0.1%]S[Phospho (STY): 99.9%]PQLR_;_T[Phospho (STY): 1%]S[Phospho (STY): 3.3%]S[Phospho (STY): 97.5%]PLRT[Phospho (STY): 0%]S[Phospho (STY): 98.1%]PQLR_;_T[Phospho (STY): 19.7%]S[Phospho (STY): 1.5%]S[Phospho (STY): 79.4%]PLRT[Phospho (STY): 6.2%]S[Phospho (STY): 93.2%]PQLR_;_T[Phospho (STY): 6.7%]S[Phospho (STY): 27.3%]S[Phospho (STY): 66.9%]PLRT[Phospho (STY): 0.1%]S[Phospho (STY): 99%]PQLR_;_T[Phospho (STY): 0.1%]S[Phospho (STY): 0.3%]S[Phospho (STY): 99.6%]PLRT[Phospho (STY): 0.5%]S[Phospho (STY): 99.5%]PQLR_;_T[Phospho (STY): 6.5%]S[Phospho (STY): 26%]S[Phospho (STY): 68.8%]PLRT[Phospho (STY): 0.1%]S[Phospho (STY): 98.6%]PQLR_;_T[Phospho (STY): 3.3%]S[Phospho (STY): 17.4%]S[Phospho (STY): 79.2%]PLRT[Phospho (STY): 0.1%]S[Phospho (STY): 99.9%]PQLR_;_T[Phospho (STY): 3.3%]S[Phospho (STY): 17.5%]S[Phospho (STY): 79.2%]PLRT[Phospho (STY): 0.1%]S[Phospho (STY): 99.8%]PQLR_;_T[Phospho (STY): 0.4%]S[Phospho (STY): 0.8%]S[Phospho (STY): 98.8%]PLRT[Phospho (STY): 0%]S[Phospho (STY): 100%]PQLR_;_T[Phospho (STY): 0.1%]S[Phospho (STY): 0.8%]S[Phospho (STY): 99.2%]PLRT[Phospho (STY): 0%]S[Phospho (STY): 100%]PQLR_;_T[Phospho (STY): 0.1%]S[Phospho (STY): 0.7%]S[Phospho (STY): 99.3%]PLRT[Phospho (STY): 0%]S[Phospho (STY): 100%]PQLR_;_T[Phospho (STY): 0.1%]S[Phospho (STY): 0.2%]S[Phospho (STY): 99.7%]PLRT[Phospho (STY): 0%]S[Phospho (STY): 100%]PQLR_;_T[Phospho (STY): 5.8%]S[Phospho (STY): 0.4%]S[Phospho (STY): 93.7%]PLRT[Phospho (STY): 0%]S[Phospho (STY): 100%]PQLR_;_T[Phospho (STY): 5.8%]S[Phospho (STY): 0.4%]S[Phospho (STY): 93.8%]PLRT[Phospho (STY): 0%]S[Phospho (STY): 100%]PQLR_;_T[Phospho (STY): 5.2%]S[Phospho (STY): 0.4%]S[Phospho (STY): 94.4%]PLRT[Phospho (STY): 0%]S[Phospho (STY): 100%]PQLR_;_T[Phospho (STY): 2.4%]S[Phospho (STY): 9.7%]S[Phospho (STY): 88%]PLRT[Phospho (STY): 0%]S[Phospho (STY): 100%]PQLR_;_T[Phospho (STY): 2.4%]S[Phospho (STY): 9.8%]S[Phospho (STY): 87.8%]PLRT[Phospho (STY): 0%]S[Phospho (STY): 100%]PQLR_;_T[Phospho (STY): 2.4%]S[Phospho (STY): 9.4%]S[Phospho (STY): 88.2%]PLRT[Phospho (STY): 0%]S[Phospho (STY): 100%]PQLR_;_T[Phospho (STY): 8.6%]S[Phospho (STY): 26.2%]S[Phospho (STY): 65.2%]PLRT[Phospho (STY): 0.1%]S[Phospho (STY): 99.9%]PQLR_;_T[Phospho (STY): 8.8%]S[Phospho (STY): 26.4%]S[Phospho (STY): 64.8%]PLRT[Phospho (STY): 0.1%]S[Phospho (STY): 99.9%]PQLR_;_T[Phospho (STY): 9%]S[Phospho (STY): 25.9%]S[Phospho (STY): 65.2%]PLRT[Phospho (STY): 0.1%]S[Phospho (STY): 99.9%]PQLR_;_T[Phospho (STY): 0.3%]S[Phospho (STY): 0%]S[Phospho (STY): 99.7%]PLRT[Phospho (STY): 0.4%]S[Phospho (STY): 99.6%]PQLR_;_T[Phospho (STY): 0.2%]S[Phospho (STY): 0.5%]S[Phospho (STY): 99.2%]PLRT[Phospho (STY): 0%]S[Phospho (STY): 100%]PQLR_;_T[Phospho (STY): 0.2%]S[Phospho (STY): 0.5%]S[Phospho (STY): 99.3%]PLRT[Phospho (STY): 0%]S[Phospho (STY): 100%]PQLR_;_T[Phospho (STY): 0.2%]S[Phospho (STY): 0.7%]S[Phospho (STY): 99.1%]PLRT[Phospho (STY): 0%]S[Phospho (STY): 100%]PQLR_;_T[Phospho (STY): 0.2%]S[Phospho (STY): 0.6%]S[Phospho (STY): 99.2%]PLRT[Phospho (STY): 0%]S[Phospho (STY): 100%]PQLR_;_T[Phospho (STY): 10.1%]S[Phospho (STY): 22.1%]S[Phospho (STY): 67.7%]PLRT[Phospho (STY): 0.1%]S[Phospho (STY): 99.9%]PQLR_;_T[Phospho (STY): 10%]S[Phospho (STY): 22.1%]S[Phospho (STY): 67.9%]PLRT[Phospho (STY): 0.1%]S[Phospho (STY): 99.9%]PQLR_;_T[Phospho (STY): 9.3%]S[Phospho (STY): 19.6%]S[Phospho (STY): 71.2%]PLRT[Phospho (STY): 0.1%]S[Phospho (STY): 99.9%]PQLR_;_T[Phospho (STY): 15.8%]S[Phospho (STY): 33.1%]S[Phospho (STY): 51.1%]PLRT[Phospho (STY): 0%]S[Phospho (STY): 100%]PQLR_;_T[Phospho (STY): 15.6%]S[Phospho (STY): 32.8%]S[Phospho (STY): 51.6%]PLRT[Phospho (STY): 0%]S[Phospho (STY): 100%]PQLR_;_T[Phospho (STY): 14.2%]S[Phospho (STY): 30.1%]S[Phospho (STY): 55.7%]PLRT[Phospho (STY): 0%]S[Phospho (STY): 100%]PQLR_;_T[Phospho (STY): 21.8%]S[Phospho (STY): 0.7%]S[Phospho (STY): 77.6%]PLRT[Phospho (STY): 0%]S[Phospho (STY): 100%]PQLR_;_T[Phospho (STY): 21.9%]S[Phospho (STY): 0.7%]S[Phospho (STY): 77.4%]PLRT[Phospho (STY): 0%]S[Phospho (STY): 100%]PQLR_;_T[Phospho (STY): 20.6%]S[Phospho (STY): 0.7%]S[Phospho (STY): 78.7%]PLRT[Phospho (STY): 0%]S[Phospho (STY): 100%]PQLR_;_T[Phospho (STY): 7.7%]S[Phospho (STY): 17.1%]S[Phospho (STY): 75.2%]PLRT[Phospho (STY): 0.1%]S[Phospho (STY): 99.8%]PQLR_;_T[Phospho (STY): 7.8%]S[Phospho (STY): 17.4%]S[Phospho (STY): 74.8%]PLRT[Phospho (STY): 0.1%]S[Phospho (STY): 99.8%]PQLR_;_T[Phospho (STY): 7.6%]S[Phospho (STY): 16.7%]S[Phospho (STY): 75.7%]PLRT[Phospho (STY): 0.1%]S[Phospho (STY): 99.8%]PQLR_;_T[Phospho (STY): 0.1%]S[Phospho (STY): 0.3%]S[Phospho (STY): 99.6%]PLRT[Phospho (STY): 0%]S[Phospho (STY): 100%]PQLR_;_T[Phospho (STY): 0.1%]S[Phospho (STY): 0.4%]S[Phospho (STY): 99.6%]PLRT[Phospho (STY): 0%]S[Phospho (STY): 100%]PQLR_;_T[Phospho (STY): 8.5%]S[Phospho (STY): 32%]S[Phospho (STY): 85.5%]PLRT[Phospho (STY): 0.4%]S[Phospho (STY): 73.6%]PQLR_;_T[Phospho (STY): 8%]S[Phospho (STY): 30.6%]S[Phospho (STY): 85.2%]PLRT[Phospho (STY): 0.4%]S[Phospho (STY): 75.8%]PQLR_;_T[Phospho (STY): 0%]S[Phospho (STY): 0%]S[Phospho (STY): 100%]PLRT[Phospho (STY): 0.1%]S[Phospho (STY): 99.9%]PQLR_;_T[Phospho (STY): 3.5%]S[Phospho (STY): 0.4%]S[Phospho (STY): 96.2%]PLRT[Phospho (STY): 0.1%]S[Phospho (STY): 99.9%]PQLR_;_T[Phospho (STY): 3.6%]S[Phospho (STY): 0.4%]S[Phospho (STY): 96%]PLRT[Phospho (STY): 0.1%]S[Phospho (STY): 99.9%]PQLR_;_T[Phospho (STY): 2.8%]S[Phospho (STY): 0.3%]S[Phospho (STY): 96.9%]PLRT[Phospho (STY): 0.1%]S[Phospho (STY): 99.9%]PQLR_;_T[Phospho (STY): 5.7%]S[Phospho (STY): 13.6%]S[Phospho (STY): 80.8%]PLRT[Phospho (STY): 0%]S[Phospho (STY): 100%]PQLR_;_T[Phospho (STY): 5.7%]S[Phospho (STY): 13.8%]S[Phospho (STY): 80.5%]PLRT[Phospho (STY): 0%]S[Phospho (STY): 100%]PQLR_;_T[Phospho (STY): 8.4%]S[Phospho (STY): 21%]S[Phospho (STY): 70.6%]PLRT[Phospho (STY): 0%]S[Phospho (STY): 99.9%]PQLR_;_T[Phospho (STY): 16.4%]S[Phospho (STY): 0.4%]S[Phospho (STY): 83.2%]PLRT[Phospho (STY): 0%]S[Phospho (STY): 100%]PQLR_;_T[Phospho (STY): 16.3%]S[Phospho (STY): 0.4%]S[Phospho (STY): 83.3%]PLRT[Phospho (STY): 0%]S[Phospho (STY): 100%]PQLR_;_T[Phospho (STY): 18.5%]S[Phospho (STY): 69.9%]S[Phospho (STY): 11.6%]PLRT[Phospho (STY): 0%]S[Phospho (STY): 100%]PQLR_;_T[Phospho (STY): 23.9%]S[Phospho (STY): 71.3%]S[Phospho (STY): 4.8%]PLRT[Phospho (STY): 0%]S[Phospho (STY): 100%]PQLR_;_T[Phospho (STY): 23.6%]S[Phospho (STY): 71.6%]S[Phospho (STY): 4.8%]PLRT[Phospho (STY): 0%]S[Phospho (STY): 100%]PQLR_;_T[Phospho (STY): 31.6%]S[Phospho (STY): 65.7%]S[Phospho (STY): 2.7%]PLRT[Phospho (STY): 0%]S[Phospho (STY): 100%]PQLR_;_T[Phospho (STY): 31.6%]S[Phospho (STY): 65.8%]S[Phospho (STY): 2.6%]PLRT[Phospho (STY): 0%]S[Phospho (STY): 100%]PQLR_;_T[Phospho (STY): 31%]S[Phospho (STY): 66.2%]S[Phospho (STY): 2.8%]PLRT[Phospho (STY): 0%]S[Phospho (STY): 100%]PQLR_;_T[Phospho (STY): 53.6%]S[Phospho (STY): 0.2%]S[Phospho (STY): 46.2%]PLRT[Phospho (STY): 0%]S[Phospho (STY): 100%]PQLR_;_T[Phospho (STY): 53.2%]S[Phospho (STY): 0.2%]S[Phospho (STY): 46.6%]PLRT[Phospho (STY): 0%]S[Phospho (STY): 100%]PQLR_;_T[Phospho (STY): 69.9%]S[Phospho (STY): 8.5%]S[Phospho (STY): 21.7%]PLRT[Phospho (STY): 0%]S[Phospho (STY): 100%]PQLR_;_T[Phospho (STY): 71.5%]S[Phospho (STY): 8.5%]S[Phospho (STY): 19.9%]PLRT[Phospho (STY): 0%]S[Phospho (STY): 100%]PQLR_;_T[Phospho (STY): 99.3%]S[Phospho (STY): 0.3%]S[Phospho (STY): 0.5%]PLRT[Phospho (STY): 0.3%]S[Phospho (STY): 99.7%]PQLR_;_T[Phospho (STY): 85.4%]S[Phospho (STY): 0.4%]S[Phospho (STY): 14.2%]PLRT[Phospho (STY): 0%]S[Phospho (STY): 100%]PQLR_;_T[Phospho (STY): 85.3%]S[Phospho (STY): 0.4%]S[Phospho (STY): 14.3%]PLRT[Phospho (STY): 0%]S[Phospho (STY): 100%]PQLR_;_T[Phospho (STY): 98.4%]S[Phospho (STY): 1.6%]S[Phospho (STY): 0%]PLRT[Phospho (STY): 1.1%]S[Phospho (STY): 98.9%]PQLR_;_T[Phospho (STY): 98.3%]S[Phospho (STY): 1.7%]S[Phospho (STY): 0%]PLRT[Phospho (STY): 1.1%]S[Phospho (STY): 98.9%]PQLR_;_T[Phospho (STY): 98.2%]S[Phospho (STY): 1.7%]S[Phospho (STY): 0%]PLRT[Phospho (STY): 1%]S[Phospho (STY): 99%]PQLR_;_T[Phospho (STY): 38.7%]S[Phospho (STY): 34.8%]S[Phospho (STY): 26.5%]PLRT[Phospho (STY): 0%]S[Phospho (STY): 100%]PQLR_;_T[Phospho (STY): 38.3%]S[Phospho (STY): 34.3%]S[Phospho (STY): 27.5%]PLRT[Phospho (STY): 0%]S[Phospho (STY): 100%]PQLR_;_T[Phospho (STY): 37%]S[Phospho (STY): 33.3%]S[Phospho (STY): 29.8%]PLRT[Phospho (STY): 0%]S[Phospho (STY): 100%]PQLR_;_T[Phospho (STY): 86%]S[Phospho (STY): 5.4%]S[Phospho (STY): 15.5%]PLRT[Phospho (STY): 0%]S[Phospho (STY): 93.1%]PQLR_	0.000100157107226551;0.00222449144348502;0.0025667215231806;0.00010129973088624;0.158930703997612;0.00394093012437224;0.0432701446115971;0.167001098394394;0.316044539213181;0.0101723810657859;0.357301205396652;0.114302895963192;0.00888467486947775;0.0166105795651674;0.112529441714287;0.0486510619521141;0.073410265147686;0.0001016301321215;0.171051621437073;0.000519561348482966;0.0292752459645271;0.000948546919971704;0.0106727741658688;0.0292602851986885;0.582012295722961;0.000996422953903675;0.417190134525299;0.000815483625046909;0.21242256462574;0.787419319152832;0.00267376587726176;0.169537380337715;0.227425381541252;0.519694626331329;0.0110936257988214;0.0781715735793114;0.524601936340332;0.0109726535156369;0.418119251728058;0.473799586296082;0.0529315359890461;0.0688810646533966;0.563863396644592;0.783283174037933;0.000510904239490628;0.0225361417979002;0.216383039951324;0.666570723056793;0.0155256493017077;9.55180803430267E-05;0.226412132382393;0.0586687326431274;0.720781266689301;0.000485214608488604;0.179042398929596;0.0983967185020447;0.899384558200836;0.026740251109004;0.0428115539252758;0.100598253309727;0.970366299152374;1.98229336092481E-05;0.00750019727274776;0.0550148487091064;0.806825637817383;0.00199815141968429;0.177671134471893;4.68443722638767E-05;0.999479711055756;0.000520315137691796;4.85169812236563E-06;7.26220292790458E-08;0.999992191791534;1.37878245709544E-07;7.77010063757189E-06;0.00991159584373236;0.910964131355286;0.0890358313918114;4.49617909907829E-05;0.0334559231996536;0.961646199226379;1.86454215622689E-07;0.00491913408041;0.00508115533739328;0.994886875152588;2.90787374979118E-06;3.1927484087646E-05;2.0920477254549E-05;0.99780136346817;3.47856143889658E-07;0.00216270377859473;2.42570126829378E-06;0.999831020832062;2.6864286795103E-08;0.00016947160474956;1.36982990284196E-07;0.999999165534973;9.21799170328086E-09;6.33233810276579E-07;1.6679039617884E-05;0.999981701374054;3.94773067569076E-08;1.64790094459022E-06;0.00103199935983866;0.994711458683014;0.000125193691928871;0.00430820230394602;0.000449463172117248;0.993038952350616;0.00696105509996414;2.30721525440458E-05;0.00564594939351082;0.99360579252243;8.82645399542525E-05;0.000746357080060989;0.312325835227966;0.669971466064453;0.000503110466524959;0.0166815463453531;0.00328244059346616;0.996269702911377;7.68347854318563E-06;0.00045586729538627;0.00116217217873782;0.996470987796783;0.00352903502061963;0.00014054610801395;0.000143746976391412;0.998487532138824;1.76582034328021E-06;0.0013619267847389;0.403631329536438;0.549987733364105;0.00583121320232749;0.0467199943959713;7.64450396673055E-06;0.863974809646606;0.136025115847588;1.84528798854444E-05;0.00050281872972846;0.998879969120026;1.22300880320836E-05;0.000608431990258396;0.000218303510337137;0.99936980009079;0.00063021294772625;2.50380362558644E-05;0.0832480043172836;0.903734147548676;7.94905020029546E-07;0.0127777587622404;0.0285378415137529;0.967964649200439;6.90600245434325E-06;0.00347866280935705;0.00136768142692745;0.998470902442932;0.00124207953922451;0.000152175562107004;0.0454976931214333;0.950166165828705;1.05623294075485E-05;0.00435461988672614;0.00835225824266672;0.000697468174621463;0.989244043827057;0.0035713508259505;0.159184038639069;0.00445006368681788;0.831893563270569;0.0126725630834699;0.166876420378685;0.00257177581079304;0.770494163036346;0.108826979994774;0.0332165434956551;0.000357504177372903;0.974749386310577;0.19733501970768;0.272800743579865;0.00486442167311907;0.9951291680336;0.064922571182251;0.174492433667183;0.00122297252528369;0.792456984519958;0.00386189413256943;0.00777689879760146;5.9761900047306E-05;0.991563260555267;0.000642717583104968;0.00208417209796607;0.000318889651680365;0.996931254863739;0.000862905406393111;0.00431459583342075;2.83540134660143E-06;0.937935769557953;0.051628801971674;0.0965577438473701;0.000151552012539469;0.878317892551422;0.0236394219100475;0.262367516756058;0.000910290633328259;0.647677004337311;0.0895499065518379;0.00024195657169912;0.00378576503135264;0.996074438095093;0.00536347040906549;0.000181018927833065;0.992495656013489;0.00188997434452176;0.00671335402876139;0.000418229115894064;0.990908563137054;0.00216402835212648;0.221227258443832;0.00103426817804575;0.679256498813629;0.0925048068165779;0.00606562523171306;3.16439070502383E-08;0.991836488246918;0.0019701486453414;0.330607444047928;0.00022493425058201;0.515833973884583;0.141959235072136;0.00663384888321161;6.62783131701872E-05;0.774095118045807;0.205877617001534;0.171176388859749;0.00145223457366228;0.748407363891602;0.0763256624341011;0.00328953308053315;7.04224294167943E-05;0.995989322662354;0.000804955081548542;0.319654673337936;0.0041826986707747;0.757828533649445;4.04467709813616E-06;0.00362227600999177;0.000933398783672601;0.960175693035126;0.0282692909240723;0.135894179344177;8.54199533932842E-05;0.804567396640778;0.0841845348477364;0.00369532220065594;0.000211245074751787;0.833228409290314;0.185050919651985;0.712825775146484;7.44902354199439E-05;0.0480548441410065;0.657146453857422;1.54089102579746E-05;0.0258519686758518;0.309590399265289;0.535621225833893;0.462299644947052;6.68956715799141E-07;0.00207644794136286;0.698644697666168;0.216784343123436;1.08969413759041E-06;0.0853371024131775;0.992729246616364;0.00476700626313686;0.00300890766084194;0.00253140786662698;0.85421758890152;0.142217412590981;4.23744950239779E-06;0.00358970696106553;0.0161368120461702;0.000285859801806509;0.000285859772702679;0.982249855995178;0.348285019397736;6.71315137878992E-05;0.274592310190201;0.369522511959076;0.859912216663361	7.90755891799927;8.8291187286377;9.64789962768555;6.28009176254272;17.4867496490479;13.4770269393921;16.085973739624;14.8613319396973;16.4610958099365;12.941216468811;13.8773727416992;16.0613250732422;11.4322853088379;12.6302518844604;17.4599761962891;15.1876659393311;9.5512752532959;6.51011657714844;7.78274345397949;10.2356815338135;13.9132881164551;10.0573949813843;8.38070201873779;13.5739583969116;38.7059440612793;32.3794593811035;38.4285736083984;31.529016494751;19.3939514160156;20.9042015075684;15.129506111145;19.2213802337646;19.6004505157471;21.2083320617676;17.4338912963867;18.818775177002;23.8755912780762;19.9876499176025;23.48561668396;23.7190589904785;17.4642467498779;17.4797897338867;19.7630844116211;22.6403751373291;15.1181182861328;18.8178157806396;21.4854888916016;20.4894351959229;16.7421531677246;16.7774295806885;22.8433609008789;23.2926292419434;22.8552341461182;21.8673648834229;21.3230056762695;27.2060718536377;27.7580718994141;24.2086925506592;24.5227813720703;25.6609935760498;26.432107925415;15.3956127166748;21.4434947967529;22.627498626709;20.8860511779785;14.8599271774292;19.3187789916992;35.5799255371094;45.5485038757324;37.9879531860352;33.2192573547363;45.5758056640625;62.0137939453125;46.2168998718262;50.1839447021484;44.4423980712891;49.0426406860352;46.7175979614258;39.0996208190918;51.8414001464844;55.1998176574707;39.7055854797363;49.8480339050293;52.62744140625;57.9045333862305;45.1568832397461;47.485668182373;41.8178558349609;52.5904350280762;37.718921661377;46.3563804626465;32.1272850036621;45.0565071105957;27.5695877075195;36.3327407836914;50.7758598327637;66.5792694091797;48.0771598815918;52.1630554199219;55.0535583496094;66.0549011230469;49.0073585510254;52.7083702087402;52.6551094055176;59.5260429382324;50.5410614013672;54.0251655578613;48.2194061279297;55.926399230957;50.9659614562988;45.2524757385254;41.789665222168;46.9600677490234;37.6250343322754;39.7474784851074;44.0292587280273;44.7924156188965;37.2172889709473;41.4003601074219;41.9366416931152;47.6520729064941;35.8759155273438;39.9242630004883;45.8150329589844;52.5717315673828;46.9283332824707;43.7479820251465;62.2648506164551;71.1107940673828;57.8638572692871;64.547477722168;66.9199447631836;67.2297286987305;62.0603408813477;64.8228759765625;49.580680847168;61.3512268066406;59.5025253295898;50.4593963623047;54.0581169128418;61.6522827148438;50.3405914306641;54.2600708007813;56.8833694458008;65.3128204345703;57.9439697265625;54.7426872253418;62.5197601318359;64.9044723510742;50.8599853515625;60.6057472229004;46.3799743652344;49.903938293457;38.0254058837891;44.2791900634766;32.1622276306152;38.7554473876953;32.0655746459961;29.9959468841553;38.3298759460449;41.3688507080078;29.9074935913086;35.9653244018555;34.9537887573242;32.7230110168457;39.9914207458496;25.9907398223877;32.9414291381836;29.0032119750977;34.4184226989746;26.8514919281006;35.0718421936035;30.5291519165039;36.4880218505859;33.6429634094238;26.600980758667;22.5530605316162;30.470890045166;26.4059009552002;29.7602996826172;27.2644138336182;32.5857353210449;27.7353935241699;29.0004787445068;23.651403427124;30.3661289215088;26.8613166809082;26.7167377471924;21.850456237793;31.5761833190918;23.4314250946045;39.4495315551758;37.5614967346191;45.6119003295898;38.1974029541016;36.487190246582;28.9857845306396;41.7599830627441;38.6634979248047;39.234317779541;32.7003631591797;41.493782043457;37.3529739379883;31.1000232696533;25.1943473815918;32.1865768432617;29.9746437072754;26.9926509857178;29.8366603851318;35.4093627929688;36.4950065612793;33.0149459838867;41.6321334838867;34.9827728271484;31.8271427154541;29.070333480835;36.8498191833496;30.4716510772705;41.0161590576172;35.3287582397461;42.2148284912109;39.8966217041016;37.9996147155762;25.7807579040527;43.0504570007324;36.6657867431641;36.9911155700684;29.117618560791;37.5408592224121;36.0126800537109;31.1221351623535;26.2325229644775;35.8459434509277;34.4265785217285;34.7142868041992;29.6403198242188;36.1687507629395;33.772216796875;29.9059295654297;26.1454486846924;35.7064552307129;28.249303817749;26.152660369873;22.6652889251709;27.8681545257568;24.6755142211914;27.1478824615479;25.8475971221924;32.8221168518066;30.0067100524902;33.1780242919922;25.576717376709;34.9403343200684;31.591178894043;31.8517036437988;28.7916660308838;37.2532424926758;32.7816009521484;42.7847671508789;30.6855010986328;40.1594352722168;44.3204154968262;30.0312652587891;41.0952835083008;43.4057655334473;55.9820175170898;55.8348045349121;41.5684547424316;50.342845916748;50.5134887695313;49.3432464599609;35.6719436645508;48.8457145690918;54.1836128234863;48.8447532653809;43.0802459716797;48.0558395385742;37.4786224365234;35.6857948303223;23.36891746521;31.9341106414795;34.342529296875;25.6764755249023;30.146032333374;38.2146530151367;28.8778381347656;19.1481189727783;28.7567234039307;28.851676940918;28.6705093383789	2;3;4;8;9;1;2;3;7;8	0;1;0.04;0.16;0.81;0.99;0.98;0.17;0.8;0.01;0.09;0.32;0.61;0.97;0.1;0.35;0.57;0.36;0.56;0.02;0.11;0.96;0.89;0.07;0.94;0.9;0.05;0.18;0.95;0.82;0.19;0.76;0.78;0.03;0;0.42;0.58;1;0.02;0.21;0.76;0.07;0.93;0.17;0.83;0.79;0.22;0.78;0.2;0.8;0.23;0.77;0.01;0.48;0.52;0.08;0.92;0.57;0.46;0.54;0.47;0.53;0.05;0.69;0.56;0.62;0.67;0.64;0.63;0.98;0.38;0.94;0.66;0.99;0.06;0.04;0.73;0.18;0.72;0.29;0.03;0.97;0.1;0.9;0.71;0.31;0.19;0.81;0.82;0;1;0.01;0.99;0.09;0.91;0.03;0.96;0.31;0.02;0.67;0.3;0.68;0.4;0.05;0.55;0.41;0.14;0.86;0.08;0.9;0.97;0.95;0;0.01;0.99;1;0.08;0.91;0.16;0.84;0.17;0.83;0.03;0.97;0.06;0.77;0.11;0.24;0.65;0.98;0.2;0.02;0.79;0.93;0.07;0.27;0.67;0.26;0.69;0.94;0.05;0.1;0.88;0.09;0.22;0.68;0.71;0.33;0.51;0.52;0.14;0.3;0.56;0.78;0.21;0.75;0.76;0.32;0.85;0.74;0.31;0.96;0.04;0.81;0.8;0.19;0.7;0.12;0;1;0.24;0.71;0.05;0.72;0.32;0.66;0.03;0.31;0.54;0;0.46;1;0.53;0.47;0.7;0.08;0.22;0.72;0.09;0.2;0.99;0.85;0.14;0.98;0.02;0;0.01;0.99;0.39;0.35;0.26;1;0.38;0.34;0.27;0.37;0.33;0.3;0.86;0.05;0.15;0.93	T;S	1.00355307928097;1.03008597280568;0.880763799036661;1.10610330554107;0.951923824745659;1.57775114150951;1.10012321133704;0.903526127935845;0.880763799036661;0.989934206381758;0.998201724568936;1.12407522531567;1.1313926177098;0.933385686403923;0.860619711494534;0.869884504051217;0.956342662566163;0.935263051824687;0.942972973343381;0.951923824745659;1.01772685063928;1.00874414370979;0.96148209032886;1.07309229309239;1.00355307928097;1.03008597280568;1.01885146219869;0.903526127935845;0.880763799036661;0.989934206381758;0.998201724568936;1.12407522531567;1.01094216304737;1.10610330554107;1.1313926177098;0.933385686403923;0.860619711494534;0.821149991364511;0.869884504051217;0.956342662566163;0.935263051824687;0.951923824745659;1.14354133329914;1.08520239238056;1.01772685063928;1.00874414370979;0.931626085544193;0.96148209032886;1.07309229309239;1.00355307928097;1.03008597280568;1.01885146219869;0.989934206381758;1.12407522531567;1.01094216304737;1.10610330554107;1.1313926177098;0.933385686403923;0.860619711494534;0.821149991364511;0.869884504051217;0.956342662566163;0.935263051824687;0.942972973343381;0.951923824745659;1.57775114150951;1.14354133329914;1.08520239238056;1.10012321133704;1.00874414370979;0.931626085544193;0.903526127935845;0.931626085544193;0.942972973343381;1.57775114150951;1.10012321133704;0.880763799036661;0.998201724568936;1.1313926177098	FALSE	2	_RTSSPLRT[Phospho (STY)]S[Phospho (STY)]PQLR_.3;_RTSS[Phospho (STY)]PLRTS[Phospho (STY)]PQLR_.3;_TSS[Phospho (STY)]PLRTS[Phospho (STY)]PQLR_.2;_TSS[Phospho (STY)]PLRTS[Phospho (STY)]PQLR_.3;_TS[Phospho (STY)]SPLRTS[Phospho (STY)]PQLR_.3;_T[Phospho (STY)]SSPLRTS[Phospho (STY)]PQLR_.2;_T[Phospho (STY)]SSPLRTS[Phospho (STY)]PQLR_.3	Kmt2b_S1932_M2	7	TRPPPSRRTSSPLRTSPQLRVPLSTSVTALT	S
11.615	17.4172	12.3795	13.6496	11.8224	17.7722	17.0031	9.67619	11.8823	13.4485	13.0854	17.4622	12.3839	11.7064	10.614	10.5287	10.5883	18.5838	17.9994	12.0273	17.8077	9.95735	17.5951	15.8625	11.4715	16.573	10.9097	11.4686	biological regulation;biosynthetic process;cell differentiation;cellular biosynthetic process;cellular component organization;cellular component organization at cellular level;cellular component organization or biogenesis;cellular component organization or biogenesis at cellular level;cellular developmental process;cellular macromolecule biosynthetic process;cellular macromolecule metabolic process;cellular metabolic process;cellular nitrogen compound metabolic process;cellular process;cellular process involved in reproduction;cellular protein metabolic process;chromatin modification;chromatin organization;chromosome organization;covalent chromatin modification;developmental process;developmental process involved in reproduction;gene silencing;histone H3-K4 methylation;histone H3-K4 trimethylation;histone lysine methylation;histone methylation;histone modification;macromolecule biosynthetic process;macromolecule metabolic process;macromolecule methylation;macromolecule modification;metabolic process;methylation;multicellular organismal process;multicellular organismal reproductive process;negative regulation of biological process;negative regulation of gene expression;negative regulation of macromolecule metabolic process;negative regulation of metabolic process;nitrogen compound metabolic process;nucleic acid metabolic process;nucleobase-containing compound metabolic process;one-carbon metabolic process;oocyte differentiation;organelle organization;ovarian follicle development;ovulation;ovulation cycle process;peptidyl-amino acid modification;peptidyl-lysine methylation;peptidyl-lysine modification;peptidyl-lysine trimethylation;primary metabolic process;protein alkylation;protein metabolic process;protein methylation;protein modification process;regulation of biological process;regulation of biosynthetic process;regulation of cellular biosynthetic process;regulation of cellular component organization;regulation of cellular macromolecule biosynthetic process;regulation of cellular metabolic process;regulation of cellular process;regulation of cellular protein metabolic process;regulation of chromosome organization;regulation of gene expression;regulation of histone H3-K4 methylation;regulation of histone methylation;regulation of histone modification;regulation of macromolecule biosynthetic process;regulation of macromolecule metabolic process;regulation of metabolic process;regulation of nitrogen compound metabolic process;regulation of nucleobase-containing compound metabolic process;regulation of organelle organization;regulation of primary metabolic process;regulation of protein metabolic process;regulation of protein modification process;regulation of RNA metabolic process;regulation of transcription, DNA-dependent;reproductive process;rhythmic process;RNA biosynthetic process;RNA metabolic process;small molecule metabolic process;transcription, DNA-dependent	binding;catalytic activity;cation binding;DNA binding;histone methyltransferase activity;histone methyltransferase activity (H3-K4 specific);histone-lysine N-methyltransferase activity;ion binding;lysine N-methyltransferase activity;metal ion binding;methyltransferase activity;N-methyltransferase activity;nucleic acid binding;protein methyltransferase activity;protein-lysine N-methyltransferase activity;S-adenosylmethionine-dependent methyltransferase activity;transferase activity;transferase activity, transferring one-carbon groups;transition metal ion binding;zinc ion binding	cell part;histone methyltransferase complex;intracellular membrane-bounded organelle;intracellular organelle;intracellular organelle part;intracellular part;macromolecular complex;membrane-bounded organelle;methyltransferase complex;nuclear part;nucleoplasm part;nucleus;organelle;organelle part;protein complex		Acetylation;Chromatinregulator;Completeproteome;DNA-binding;Metal-binding;Methyltransferase;Nucleus;Phosphoprotein;Referenceproteome;Repeat;S-adenosyl-L-methionine;Transcription;Transcriptionregulation;Transferase;Zinc;Zinc-finger	ERK1,2 kinase substrate motif;GSK-3, ERK1, ERK2, CDK5 substrate motif;PKA kinase substrate motif;PKC kinase substrate motif;WW domain binding motif	Kmt2b								0.993	NaN	1	0	NaN	NaN	1	0	NaN	NaN	1	0	NaN	NaN	1	0	NaN	0.285936	0.480661	1.54037	0.657759	NaN	1	0	NaN	Not Defined	2;6;7;12;18;19;21;23;24;26	O08550	Mus musculus	Histone-lysine N-methyltransferase 2B	O08550	KMT2B_MOUSE	RTSSPLRTSPQLR	1924	_RTS[Phospho (STY)]S[Phospho (STY)]PLRT[Phospho (STY)]SPQLR_.3;_RT[Phospho (STY)]SS[Phospho (STY)]PLRTS[Phospho (STY)]PQLR_.3;_RT[Phospho (STY)]S[Phospho (STY)]SPLRTS[Phospho (STY)]PQLR_.3;_RTS[Phospho (STY)]S[Phospho (STY)]PLRTS[Phospho (STY)]PQLR_.3	_RT[Phospho (STY): 0.2%]S[Phospho (STY): 99.8%]S[Phospho (STY): 100%]PLRT[Phospho (STY): 48.1%]S[Phospho (STY): 51.9%]PQLR_;_RT[Phospho (STY): 0.2%]S[Phospho (STY): 99.8%]S[Phospho (STY): 100%]PLRT[Phospho (STY): 48%]S[Phospho (STY): 51.9%]PQLR_;_RT[Phospho (STY): 0.2%]S[Phospho (STY): 99.8%]S[Phospho (STY): 100%]PLRT[Phospho (STY): 48.2%]S[Phospho (STY): 51.8%]PQLR_;_RT[Phospho (STY): 12.9%]S[Phospho (STY): 88.5%]S[Phospho (STY): 99%]PLRT[Phospho (STY): 49.5%]S[Phospho (STY): 50.1%]PQLR_;_RT[Phospho (STY): 3.8%]S[Phospho (STY): 96.5%]S[Phospho (STY): 99.7%]PLRT[Phospho (STY): 19.5%]S[Phospho (STY): 80.5%]PQLR_;_RT[Phospho (STY): 25.1%]S[Phospho (STY): 92.1%]S[Phospho (STY): 93.3%]PLRT[Phospho (STY): 7.2%]S[Phospho (STY): 82.3%]PQLR_;_RT[Phospho (STY): 26.6%]S[Phospho (STY): 92.3%]S[Phospho (STY): 93.3%]PLRT[Phospho (STY): 7.3%]S[Phospho (STY): 80.6%]PQLR_;_RT[Phospho (STY): 38.4%]S[Phospho (STY): 80.8%]S[Phospho (STY): 80.8%]PLRT[Phospho (STY): 0.7%]S[Phospho (STY): 99.3%]PQLR_;_RT[Phospho (STY): 38.2%]S[Phospho (STY): 80.9%]S[Phospho (STY): 80.9%]PLRT[Phospho (STY): 0.7%]S[Phospho (STY): 99.3%]PQLR_;_RT[Phospho (STY): 13.5%]S[Phospho (STY): 86.6%]S[Phospho (STY): 100%]PLRT[Phospho (STY): 5.2%]S[Phospho (STY): 94.8%]PQLR_;_RT[Phospho (STY): 13.4%]S[Phospho (STY): 86.6%]S[Phospho (STY): 100%]PLRT[Phospho (STY): 5.2%]S[Phospho (STY): 94.8%]PQLR_;_RT[Phospho (STY): 14.4%]S[Phospho (STY): 85.6%]S[Phospho (STY): 100%]PLRT[Phospho (STY): 5.1%]S[Phospho (STY): 94.9%]PQLR_;_RT[Phospho (STY): 0.5%]S[Phospho (STY): 99.5%]S[Phospho (STY): 100%]PLRT[Phospho (STY): 49.4%]S[Phospho (STY): 50.6%]PQLR_;_RT[Phospho (STY): 0.5%]S[Phospho (STY): 99.5%]S[Phospho (STY): 100%]PLRT[Phospho (STY): 49.6%]S[Phospho (STY): 50.4%]PQLR_;_RT[Phospho (STY): 0.5%]S[Phospho (STY): 99.5%]S[Phospho (STY): 100%]PLRT[Phospho (STY): 49.5%]S[Phospho (STY): 50.5%]PQLR_;_RT[Phospho (STY): 1%]S[Phospho (STY): 99%]S[Phospho (STY): 100%]PLRT[Phospho (STY): 4.8%]S[Phospho (STY): 95.2%]PQLR_;_RT[Phospho (STY): 1%]S[Phospho (STY): 99%]S[Phospho (STY): 100%]PLRT[Phospho (STY): 4.7%]S[Phospho (STY): 95.3%]PQLR_;_RT[Phospho (STY): 1%]S[Phospho (STY): 99%]S[Phospho (STY): 100%]PLRT[Phospho (STY): 4.6%]S[Phospho (STY): 95.4%]PQLR_;_RT[Phospho (STY): 0.1%]S[Phospho (STY): 99.9%]S[Phospho (STY): 100%]PLRT[Phospho (STY): 15.5%]S[Phospho (STY): 84.5%]PQLR_;_RT[Phospho (STY): 0.1%]S[Phospho (STY): 99.9%]S[Phospho (STY): 100%]PLRT[Phospho (STY): 15.2%]S[Phospho (STY): 84.8%]PQLR_;_RT[Phospho (STY): 5.2%]S[Phospho (STY): 98.8%]S[Phospho (STY): 97.5%]PLRT[Phospho (STY): 24.2%]S[Phospho (STY): 74.4%]PQLR_;_RT[Phospho (STY): 4.7%]S[Phospho (STY): 98.8%]S[Phospho (STY): 97.6%]PLRT[Phospho (STY): 24%]S[Phospho (STY): 74.9%]PQLR_;_RT[Phospho (STY): 4.9%]S[Phospho (STY): 98.8%]S[Phospho (STY): 97.6%]PLRT[Phospho (STY): 23.9%]S[Phospho (STY): 74.9%]PQLR_;_RT[Phospho (STY): 27.8%]S[Phospho (STY): 87.8%]S[Phospho (STY): 89.4%]PLRT[Phospho (STY): 42%]S[Phospho (STY): 53%]PQLR_;_RT[Phospho (STY): 38.5%]S[Phospho (STY): 78.9%]S[Phospho (STY): 90.9%]PLRT[Phospho (STY): 44.8%]S[Phospho (STY): 46.9%]PQLR_	0.480522662401199;0.00193019467405975;0.00191026460379362;0.517554759979248;0.495167911052704;0.0381086096167564;0.250656813383102;0.806118011474609;0.00709623144939542;0.384199172258377;0.808848202228546;0.0521183870732784;0.134526625275612;0.134321883320808;0.856227457523346;0.493760615587234;0.00528453197330236;0.00540829729288816;0.505159854888916;0.0483953170478344;0.010264134965837;0.00998006574809551;0.953567266464233;0.154755130410194;0.000687410356476903;0.000644343614112586;0.848286032676697;0.241745233535767;0.0516738630831242;0.0473280400037766;0.748694598674774;0.278113633394241;0.448423504829407;0.384671747684479	20.4234313964844;14.14439868927;11.0139188766479;20.431468963623;14.9661102294922;13.1509552001953;12.6725406646729;14.7065811157227;14.6549835205078;18.4285182952881;19.7397117614746;17.8207778930664;18.8601608276367;12.4736223220825;20.8239288330078;25.9091243743896;20.6755619049072;16.6064949035645;25.752311706543;26.3734817504883;24.7632484436035;20.9757595062256;29.5469188690186;27.3185214996338;21.6305923461914;19.4861278533936;29.121280670166;20.6141052246094;17.4084167480469;18.3881969451904;21.9503917694092;7.96140575408936;9.96507930755615;5.83553981781006	2;3;4;8;9	0;1;0.48;0.52;0.13;0.89;0.99;0.5;0.04;0.96;0.19;0.81;0.25;0.92;0.93;0.07;0.82;0.27;0.38;0.01;0.87;0.05;0.95;0.14;0.86;0.49;0.51;0.15;0.85;0.98;0.24;0.74;0.75;0.28;0.88;0.42;0.53;0.79;0.91;0.45;0.47	T;S	1.00874414370979;1.00355307928097;1.03008597280568;0.998201724568936;0.860619711494534;0.821149991364511;0.956342662566163;0.942972973343381;0.951923824745659;1.14354133329914	FALSE	3	_RTS[Phospho (STY)]S[Phospho (STY)]PLRTS[Phospho (STY)]PQLR_.3	Kmt2b_S1932_M3	1	TRPPPSRRTSSPLRTSPQLRVPLSTSVTALT	S
14.2065	13.7547	13.7834	14.1342	13.975	13.7069	14.0753	13.2481	15.0801	15.2996	15.4308	15.278	14.5652	14.7088	14.6148	14.5543	15.5578	15.6556	15.097	15.5945	15.0324	15.3423	15.5836	15.4401	13.8209	14.6938	14.9289	14.6463	biological regulation;biosynthetic process;cell differentiation;cellular biosynthetic process;cellular component organization;cellular component organization at cellular level;cellular component organization or biogenesis;cellular component organization or biogenesis at cellular level;cellular developmental process;cellular macromolecule biosynthetic process;cellular macromolecule metabolic process;cellular metabolic process;cellular nitrogen compound metabolic process;cellular process;cellular process involved in reproduction;cellular protein metabolic process;chromatin modification;chromatin organization;chromosome organization;covalent chromatin modification;developmental process;developmental process involved in reproduction;gene silencing;histone H3-K4 methylation;histone H3-K4 trimethylation;histone lysine methylation;histone methylation;histone modification;macromolecule biosynthetic process;macromolecule metabolic process;macromolecule methylation;macromolecule modification;metabolic process;methylation;multicellular organismal process;multicellular organismal reproductive process;negative regulation of biological process;negative regulation of gene expression;negative regulation of macromolecule metabolic process;negative regulation of metabolic process;nitrogen compound metabolic process;nucleic acid metabolic process;nucleobase-containing compound metabolic process;one-carbon metabolic process;oocyte differentiation;organelle organization;ovarian follicle development;ovulation;ovulation cycle process;peptidyl-amino acid modification;peptidyl-lysine methylation;peptidyl-lysine modification;peptidyl-lysine trimethylation;primary metabolic process;protein alkylation;protein metabolic process;protein methylation;protein modification process;regulation of biological process;regulation of biosynthetic process;regulation of cellular biosynthetic process;regulation of cellular component organization;regulation of cellular macromolecule biosynthetic process;regulation of cellular metabolic process;regulation of cellular process;regulation of cellular protein metabolic process;regulation of chromosome organization;regulation of gene expression;regulation of histone H3-K4 methylation;regulation of histone methylation;regulation of histone modification;regulation of macromolecule biosynthetic process;regulation of macromolecule metabolic process;regulation of metabolic process;regulation of nitrogen compound metabolic process;regulation of nucleobase-containing compound metabolic process;regulation of organelle organization;regulation of primary metabolic process;regulation of protein metabolic process;regulation of protein modification process;regulation of RNA metabolic process;regulation of transcription, DNA-dependent;reproductive process;rhythmic process;RNA biosynthetic process;RNA metabolic process;small molecule metabolic process;transcription, DNA-dependent	binding;catalytic activity;cation binding;DNA binding;histone methyltransferase activity;histone methyltransferase activity (H3-K4 specific);histone-lysine N-methyltransferase activity;ion binding;lysine N-methyltransferase activity;metal ion binding;methyltransferase activity;N-methyltransferase activity;nucleic acid binding;protein methyltransferase activity;protein-lysine N-methyltransferase activity;S-adenosylmethionine-dependent methyltransferase activity;transferase activity;transferase activity, transferring one-carbon groups;transition metal ion binding;zinc ion binding	cell part;histone methyltransferase complex;intracellular membrane-bounded organelle;intracellular organelle;intracellular organelle part;intracellular part;macromolecular complex;membrane-bounded organelle;methyltransferase complex;nuclear part;nucleoplasm part;nucleus;organelle;organelle part;protein complex		Acetylation;Chromatinregulator;Completeproteome;DNA-binding;Metal-binding;Methyltransferase;Nucleus;Phosphoprotein;Referenceproteome;Repeat;S-adenosyl-L-methionine;Transcription;Transcriptionregulation;Transferase;Zinc;Zinc-finger	Cdc2 kinase substrate motif;CDK kinase substrate motif;CDK1,2,4,6 kinase substrate motif;DNA dependent Protein kinase substrate motif;ERK1,2 kinase substrate motif;GSK-3, ERK1, ERK2, CDK5 substrate motif;MAPKAPK2 kinase substrate motif;WW domain binding motif	Kmt2b		+	+	+	+		Arg_starv_10h_0h;Arg_starv_3h_0h;Leu_starv_1h_0h;Leu_starv_3h_0h	1	0.44772	0.576246	-0.218393	-0.685119	4.10302	0.00246449	1.30242	5.48359	2.71634	0.015488	0.641033	2.88593	3.8917	0.00390984	1.50652	5.51057	3.79508	0.00265552	1.37989	5.20218	1.06874	0.139514	0.552761	1.49935	Not Defined	1;2;3;4;5;6;7;8;9;10;11;12;13;14;15;16;17;18;19;20;21;22;23;24;25;26;27;28	O08550	Mus musculus	Histone-lysine N-methyltransferase 2B	O08550	KMT2B_MOUSE	PAPPPPPPPLTLVFSSGPPSPPR	2249	_PAPPPPPPPLTLVFSSGPPS[Phospho (STY)]PPR_.3	_PAPPPPPPPLT[Phospho (STY): 0%]LVFS[Phospho (STY): 0%]S[Phospho (STY): 0%]GPPS[Phospho (STY): 100%]PPR_	1;0.999999940395355;0.999952793121338;0.999999463558197	58.3393898010254;61.924186706543;42.3505592346191;47.5652809143066;68.1696243286133;47.7215003967285;60.8258819580078;48.1689567565918;32.9009094238281;46.5901107788086;38.9906997680664;43.6551704406738;24.337194442749;27.983907699585;30.7110595703125;29.9565601348877;41.0077590942383;38.3511810302734;39.0981674194336;44.6093215942383;34.1094779968262;43.8775329589844;50.2165641784668;44.8812484741211;24.0761833190918;40.4956741333008;27.7783184051514;27.129861831665	11;15;16;20	0;1	T;S	1.01772685063928;1.00874414370979;0.931626085544193;0.96148209032886;1.07309229309239;1.00355307928097;1.03008597280568;1.01885146219869;0.903526127935845;0.880763799036661;0.989934206381758;0.998201724568936;1.12407522531567;1.01094216304737;1.10610330554107;1.1313926177098;0.933385686403923;0.860619711494534;0.821149991364511;0.869884504051217;0.956342662566163;0.935263051824687;0.942972973343381;0.951923824745659;1.57775114150951;1.14354133329914;1.08520239238056;1.10012321133704	FALSE	1	_PAPPPPPPPLTLVFSSGPPS[Phospho (STY)]PPR_.3	Kmt2b_S2268_M1	1	PPPPPLTLVFSSGPPSPPRQAIRVKRVSTFS	S
18.8321	18.7101	18.7457	18.8135	18.7202	18.8589	18.6942	18.9393	18.7063	18.7325	18.7881	18.8174	18.9275	18.9506	18.9351	18.9146	18.778	18.8472	18.5582	18.5747	18.7718	18.7812	18.5524	18.7578	18.6992	18.8284	18.5927	18.7478	biological regulation;biosynthetic process;cell differentiation;cellular biosynthetic process;cellular component organization;cellular component organization at cellular level;cellular component organization or biogenesis;cellular component organization or biogenesis at cellular level;cellular developmental process;cellular macromolecule biosynthetic process;cellular macromolecule metabolic process;cellular metabolic process;cellular nitrogen compound metabolic process;cellular process;cellular process involved in reproduction;cellular protein metabolic process;chromatin modification;chromatin organization;chromosome organization;covalent chromatin modification;developmental process;developmental process involved in reproduction;gene silencing;histone H3-K4 methylation;histone H3-K4 trimethylation;histone lysine methylation;histone methylation;histone modification;macromolecule biosynthetic process;macromolecule metabolic process;macromolecule methylation;macromolecule modification;metabolic process;methylation;multicellular organismal process;multicellular organismal reproductive process;negative regulation of biological process;negative regulation of gene expression;negative regulation of macromolecule metabolic process;negative regulation of metabolic process;nitrogen compound metabolic process;nucleic acid metabolic process;nucleobase-containing compound metabolic process;one-carbon metabolic process;oocyte differentiation;organelle organization;ovarian follicle development;ovulation;ovulation cycle process;peptidyl-amino acid modification;peptidyl-lysine methylation;peptidyl-lysine modification;peptidyl-lysine trimethylation;primary metabolic process;protein alkylation;protein metabolic process;protein methylation;protein modification process;regulation of biological process;regulation of biosynthetic process;regulation of cellular biosynthetic process;regulation of cellular component organization;regulation of cellular macromolecule biosynthetic process;regulation of cellular metabolic process;regulation of cellular process;regulation of cellular protein metabolic process;regulation of chromosome organization;regulation of gene expression;regulation of histone H3-K4 methylation;regulation of histone methylation;regulation of histone modification;regulation of macromolecule biosynthetic process;regulation of macromolecule metabolic process;regulation of metabolic process;regulation of nitrogen compound metabolic process;regulation of nucleobase-containing compound metabolic process;regulation of organelle organization;regulation of primary metabolic process;regulation of protein metabolic process;regulation of protein modification process;regulation of RNA metabolic process;regulation of transcription, DNA-dependent;reproductive process;rhythmic process;RNA biosynthetic process;RNA metabolic process;small molecule metabolic process;transcription, DNA-dependent	binding;catalytic activity;cation binding;DNA binding;histone methyltransferase activity;histone methyltransferase activity (H3-K4 specific);histone-lysine N-methyltransferase activity;ion binding;lysine N-methyltransferase activity;metal ion binding;methyltransferase activity;N-methyltransferase activity;nucleic acid binding;protein methyltransferase activity;protein-lysine N-methyltransferase activity;S-adenosylmethionine-dependent methyltransferase activity;transferase activity;transferase activity, transferring one-carbon groups;transition metal ion binding;zinc ion binding	cell part;histone methyltransferase complex;intracellular membrane-bounded organelle;intracellular organelle;intracellular organelle part;intracellular part;macromolecular complex;membrane-bounded organelle;methyltransferase complex;nuclear part;nucleoplasm part;nucleus;organelle;organelle part;protein complex		Acetylation;Chromatinregulator;Completeproteome;DNA-binding;Metal-binding;Methyltransferase;Nucleus;Phosphoprotein;Referenceproteome;Repeat;S-adenosyl-L-methionine;Transcription;Transcriptionregulation;Transferase;Zinc;Zinc-finger	ERK1,2 kinase substrate motif;G protein-coupled receptor kinase 1 substrate motif;Growth associated histone HI kinase substrate motif;GSK-3, ERK1, ERK2, CDK5 substrate motif;WW domain binding motif	Kmt2b								1	0.165912	0.901668	0.0277886	0.16874	0.141822	0.907631	-0.0142922	-0.103391	2.73531	0.175584	0.156589	1.20847	0.504526	0.619919	-0.0858541	-0.482454	0.4298	0.683609	-0.0595694	-0.368359	0.461585	0.746482	-0.05832	-0.371534	Not Defined	1;2;3;4;5;6;7;8;9;10;11;12;13;14;15;16;17;18;19;20;21;22;23;24;25;26;27;28	O08550	Mus musculus	Histone-lysine N-methyltransferase 2B	O08550	KMT2B_MOUSE	SPPVPPPNK	2286	_S[Phospho (STY)]PPVPPPNK_.2	_S[Phospho (STY): 100%]PPVPPPNK_	1	NaN	1	1	S	1.01772685063928;1.00874414370979;0.931626085544193;0.96148209032886;1.07309229309239;1.00355307928097;1.03008597280568;1.01885146219869;0.903526127935845;0.880763799036661;0.989934206381758;0.998201724568936;1.12407522531567;1.01094216304737;1.10610330554107;1.1313926177098;0.933385686403923;0.860619711494534;0.821149991364511;0.869884504051217;0.956342662566163;0.935263051824687;0.942972973343381;0.951923824745659;1.57775114150951;1.14354133329914;1.08520239238056;1.10012321133704	FALSE	1	_S[Phospho (STY)]PPVPPPNK_.2	Kmt2b_S2286_M1	1	RQAIRVKRVSTFSGRSPPVPPPNKTPRLDED	S
16.2971	16.7751	17.2749	17.0485	16.7069	16.7333	16.5159	16.6703	18.0295	17.3978	17.9687	17.3552	17.4665	17.4526	17.2616	17.4444	17.3243	17.3878	17.8744	17.9751	17.1712	17.1243	17.279	17.271	17.079	17.6482	17.7521	17.6612	biological regulation;biosynthetic process;cell differentiation;cellular biosynthetic process;cellular component organization;cellular component organization at cellular level;cellular component organization or biogenesis;cellular component organization or biogenesis at cellular level;cellular developmental process;cellular macromolecule biosynthetic process;cellular macromolecule metabolic process;cellular metabolic process;cellular nitrogen compound metabolic process;cellular process;cellular process involved in reproduction;cellular protein metabolic process;chromatin modification;chromatin organization;chromosome organization;covalent chromatin modification;developmental process;developmental process involved in reproduction;gene silencing;histone H3-K4 methylation;histone H3-K4 trimethylation;histone lysine methylation;histone methylation;histone modification;macromolecule biosynthetic process;macromolecule metabolic process;macromolecule methylation;macromolecule modification;metabolic process;methylation;multicellular organismal process;multicellular organismal reproductive process;negative regulation of biological process;negative regulation of gene expression;negative regulation of macromolecule metabolic process;negative regulation of metabolic process;nitrogen compound metabolic process;nucleic acid metabolic process;nucleobase-containing compound metabolic process;one-carbon metabolic process;oocyte differentiation;organelle organization;ovarian follicle development;ovulation;ovulation cycle process;peptidyl-amino acid modification;peptidyl-lysine methylation;peptidyl-lysine modification;peptidyl-lysine trimethylation;primary metabolic process;protein alkylation;protein metabolic process;protein methylation;protein modification process;regulation of biological process;regulation of biosynthetic process;regulation of cellular biosynthetic process;regulation of cellular component organization;regulation of cellular macromolecule biosynthetic process;regulation of cellular metabolic process;regulation of cellular process;regulation of cellular protein metabolic process;regulation of chromosome organization;regulation of gene expression;regulation of histone H3-K4 methylation;regulation of histone methylation;regulation of histone modification;regulation of macromolecule biosynthetic process;regulation of macromolecule metabolic process;regulation of metabolic process;regulation of nitrogen compound metabolic process;regulation of nucleobase-containing compound metabolic process;regulation of organelle organization;regulation of primary metabolic process;regulation of protein metabolic process;regulation of protein modification process;regulation of RNA metabolic process;regulation of transcription, DNA-dependent;reproductive process;rhythmic process;RNA biosynthetic process;RNA metabolic process;small molecule metabolic process;transcription, DNA-dependent	binding;catalytic activity;cation binding;DNA binding;histone methyltransferase activity;histone methyltransferase activity (H3-K4 specific);histone-lysine N-methyltransferase activity;ion binding;lysine N-methyltransferase activity;metal ion binding;methyltransferase activity;N-methyltransferase activity;nucleic acid binding;protein methyltransferase activity;protein-lysine N-methyltransferase activity;S-adenosylmethionine-dependent methyltransferase activity;transferase activity;transferase activity, transferring one-carbon groups;transition metal ion binding;zinc ion binding	cell part;histone methyltransferase complex;intracellular membrane-bounded organelle;intracellular organelle;intracellular organelle part;intracellular part;macromolecular complex;membrane-bounded organelle;methyltransferase complex;nuclear part;nucleoplasm part;nucleus;organelle;organelle part;protein complex		Acetylation;Chromatinregulator;Completeproteome;DNA-binding;Metal-binding;Methyltransferase;Nucleus;Phosphoprotein;Referenceproteome;Repeat;S-adenosyl-L-methionine;Transcription;Transcriptionregulation;Transferase;Zinc;Zinc-finger	b-Adrenergic Receptor kinase substrate motif;Casein kinase I substrate motif;Cdc2 kinase substrate motif;CDK kinase substrate motif;CDK1,2,4,6 kinase substrate motif;ERK1,2 kinase substrate motif;G protein-coupled receptor kinase 1 substrate motif;GSK-3, ERK1, ERK2, CDK5 substrate motif;WW domain binding motif	Kmt2b		+		+			Arg_starv_3h_0h;Leu_starv_1h_0h	1	0.389775	0.6272	-0.192269	-0.608516	1.63471	0.0357754	0.8389	2.22433	1.38006	0.0636513	0.557409	1.76441	1.59363	0.0449849	0.791529	2.15103	0.850952	0.199818	0.362491	1.1551	1.41011	0.0720817	0.686271	1.903	Not Defined	1;2;3;4;5;6;7;8;9;10;11;12;13;14;15;16;17;18;19;20;21;22;23;24;25;26;27;28	O08550	Mus musculus	Histone-lysine N-methyltransferase 2B	O08550	KMT2B_MOUSE	GVLDLNNPGEQPEEESPGRPQDR	2331	_GVLDLNNPGEQPEEES[Phospho (STY)]PGRPQDR_.3	_GVLDLNNPGEQPEEES[Phospho (STY): 100%]PGRPQDR_	1	NaN	16	1	S	1.01772685063928;1.00874414370979;0.931626085544193;0.96148209032886;1.07309229309239;1.00355307928097;1.03008597280568;1.01885146219869;0.903526127935845;0.880763799036661;0.989934206381758;0.998201724568936;1.12407522531567;1.01094216304737;1.10610330554107;1.1313926177098;0.933385686403923;0.860619711494534;0.821149991364511;0.869884504051217;0.956342662566163;0.935263051824687;0.942972973343381;0.951923824745659;1.57775114150951;1.14354133329914;1.08520239238056;1.10012321133704	FALSE	1	_GVLDLNNPGEQPEEES[Phospho (STY)]PGRPQDR_.3	Kmt2b_S2346_M1	1	GVLDLNNPGEQPEEESPGRPQDRCPLLPLAE	S
20.9557	23.5502	21.1354	23.1211	21.0102	21.074	10.289	12.3754	20.4121	20.6649	13.1511	21.1012	22.7936	20.5105	11.7916	21.157	21.1841	21.115	11.8588	20.4375	23.1605	21.1692	23.1974	21.1818	20.6779	23.0605	21.3926	20.9174	biological regulation;biosynthetic process;cell differentiation;cellular biosynthetic process;cellular component organization;cellular component organization at cellular level;cellular component organization or biogenesis;cellular component organization or biogenesis at cellular level;cellular developmental process;cellular macromolecule biosynthetic process;cellular macromolecule metabolic process;cellular metabolic process;cellular nitrogen compound metabolic process;cellular process;cellular process involved in reproduction;cellular protein metabolic process;chromatin modification;chromatin organization;chromosome organization;covalent chromatin modification;developmental process;developmental process involved in reproduction;gene silencing;histone H3-K4 methylation;histone H3-K4 trimethylation;histone lysine methylation;histone methylation;histone modification;macromolecule biosynthetic process;macromolecule metabolic process;macromolecule methylation;macromolecule modification;metabolic process;methylation;multicellular organismal process;multicellular organismal reproductive process;negative regulation of biological process;negative regulation of gene expression;negative regulation of macromolecule metabolic process;negative regulation of metabolic process;nitrogen compound metabolic process;nucleic acid metabolic process;nucleobase-containing compound metabolic process;one-carbon metabolic process;oocyte differentiation;organelle organization;ovarian follicle development;ovulation;ovulation cycle process;peptidyl-amino acid modification;peptidyl-lysine methylation;peptidyl-lysine modification;peptidyl-lysine trimethylation;primary metabolic process;protein alkylation;protein metabolic process;protein methylation;protein modification process;regulation of biological process;regulation of biosynthetic process;regulation of cellular biosynthetic process;regulation of cellular component organization;regulation of cellular macromolecule biosynthetic process;regulation of cellular metabolic process;regulation of cellular process;regulation of cellular protein metabolic process;regulation of chromosome organization;regulation of gene expression;regulation of histone H3-K4 methylation;regulation of histone methylation;regulation of histone modification;regulation of macromolecule biosynthetic process;regulation of macromolecule metabolic process;regulation of metabolic process;regulation of nitrogen compound metabolic process;regulation of nucleobase-containing compound metabolic process;regulation of organelle organization;regulation of primary metabolic process;regulation of protein metabolic process;regulation of protein modification process;regulation of RNA metabolic process;regulation of transcription, DNA-dependent;reproductive process;rhythmic process;RNA biosynthetic process;RNA metabolic process;small molecule metabolic process;transcription, DNA-dependent	binding;catalytic activity;cation binding;DNA binding;histone methyltransferase activity;histone methyltransferase activity (H3-K4 specific);histone-lysine N-methyltransferase activity;ion binding;lysine N-methyltransferase activity;metal ion binding;methyltransferase activity;N-methyltransferase activity;nucleic acid binding;protein methyltransferase activity;protein-lysine N-methyltransferase activity;S-adenosylmethionine-dependent methyltransferase activity;transferase activity;transferase activity, transferring one-carbon groups;transition metal ion binding;zinc ion binding	cell part;histone methyltransferase complex;intracellular membrane-bounded organelle;intracellular organelle;intracellular organelle part;intracellular part;macromolecular complex;membrane-bounded organelle;methyltransferase complex;nuclear part;nucleoplasm part;nucleus;organelle;organelle part;protein complex		Acetylation;Chromatinregulator;Completeproteome;DNA-binding;Metal-binding;Methyltransferase;Nucleus;Phosphoprotein;Referenceproteome;Repeat;S-adenosyl-L-methionine;Transcription;Transcriptionregulation;Transferase;Zinc;Zinc-finger	ERK1,2 kinase substrate motif;G protein-coupled receptor kinase 1 substrate motif;GSK-3, ERK1, ERK2, CDK5 substrate motif;WW domain binding motif	Kmt2b								1	1.07092	0.107826	-6.00342	-1.99264	0.83469	0.0950219	-3.35824	-1.58924	0.572497	0.184848	-3.12738	-1.17584	0.732756	0.136435	-3.54172	-1.43631	0.00505449	0.987225	-0.0133562	-0.0135799	0.338481	0.504846	-0.6785	-0.708962	Not Defined	1;2;4;13;21;23;26;10;20;24;1;3;5;6;9;10;12;14;16;17;18;22;24;25;27;28;1;10;13;17	O08550	Mus musculus	Histone-lysine N-methyltransferase 2B	O08550	KMT2B_MOUSE	VEASIVRPPVATSPPAPQEPVPVSSPPRVPTPPSTPVPLPEK	567	_VEASIVRPPVAT[Phospho (STY)]SPPAPQEPVPVSS[Phospho (STY)]PPRVPTPPS[Phospho (STY)]TPVPLPEK_.5;_VEASIVRPPVAT[Phospho (STY)]SPPAPQEPVPVSS[Phospho (STY)]PPRVPT[Phospho (STY)]PPSTPVPLPEK_.5;_VEASIVRPPVATS[Phospho (STY)]PPAPQEPVPVSS[Phospho (STY)]PPRVPT[Phospho (STY)]PPSTPVPLPEK_.5;_VEASIVRPPVATS[Phospho (STY)]PPAPQEPVPVSS[Phospho (STY)]PPRVPTPPST[Phospho (STY)]PVPLPEK_.5;_VEASIVRPPVATS[Phospho (STY)]PPAPQEPVPVSS[Phospho (STY)]PPRVPTPPS[Phospho (STY)]TPVPLPEK_.5;_VEASIVRPPVATS[Phospho (STY)]PPAPQEPVPVSS[Phospho (STY)]PPRVPTPPST[Phospho (STY)]PVPLPEK_.4;_VEASIVRPPVAT[Phospho (STY)]SPPAPQEPVPVSS[Phospho (STY)]PPRVPT[Phospho (STY)]PPSTPVPLPEK_.5;_VEASIVRPPVATS[Phospho (STY)]PPAPQEPVPVSS[Phospho (STY)]PPRVPT[Phospho (STY)]PPSTPVPLPEK_.5;_VEASIVRPPVATS[Phospho (STY)]PPAPQEPVPVSS[Phospho (STY)]PPRVPTPPST[Phospho (STY)]PVPLPEK_.5;_VEASIVRPPVATS[Phospho (STY)]PPAPQEPVPVSS[Phospho (STY)]PPRVPTPPS[Phospho (STY)]TPVPLPEK_.5;_VEASIVRPPVAT[Phospho (STY)]SPPAPQEPVPVSS[Phospho (STY)]PPRVPTPPS[Phospho (STY)]TPVPLPEK_.5;_VEASIVRPPVAT[Phospho (STY)]S[Phospho (STY)]PPAPQEPVPVSSPPRVPT[Phospho (STY)]PPSTPVPLPEK_.6;_VEASIVRPPVATS[Phospho (STY)]PPAPQEPVPVSS[Phospho (STY)]PPRVPT[Phospho (STY)]PPSTPVPLPEK_.6;_VEASIVRPPVATSPPAPQEPVPVS[Phospho (STY)]S[Phospho (STY)]PPRVPT[Phospho (STY)]PPSTPVPLPEK_.6	_VEAS[Phospho (STY): 0%]IVRPPVAT[Phospho (STY): 2.2%]S[Phospho (STY): 89.9%]PPAPQEPVPVS[Phospho (STY): 18.1%]S[Phospho (STY): 95.8%]PPRVPT[Phospho (STY): 94%]PPS[Phospho (STY): 0%]T[Phospho (STY): 0%]PVPLPEK_;_VEAS[Phospho (STY): 0%]IVRPPVAT[Phospho (STY): 2.6%]S[Phospho (STY): 97.4%]PPAPQEPVPVS[Phospho (STY): 40.8%]S[Phospho (STY): 97%]PPRVPT[Phospho (STY): 62.2%]PPS[Phospho (STY): 0%]T[Phospho (STY): 0%]PVPLPEK_;_VEAS[Phospho (STY): 0%]IVRPPVAT[Phospho (STY): 2.6%]S[Phospho (STY): 97.4%]PPAPQEPVPVS[Phospho (STY): 41.4%]S[Phospho (STY): 97%]PPRVPT[Phospho (STY): 61.6%]PPS[Phospho (STY): 0%]T[Phospho (STY): 0%]PVPLPEK_;_VEAS[Phospho (STY): 0%]IVRPPVAT[Phospho (STY): 2.6%]S[Phospho (STY): 97.4%]PPAPQEPVPVS[Phospho (STY): 41.5%]S[Phospho (STY): 97%]PPRVPT[Phospho (STY): 61.5%]PPS[Phospho (STY): 0%]T[Phospho (STY): 0%]PVPLPEK_;_VEAS[Phospho (STY): 0%]IVRPPVAT[Phospho (STY): 0.6%]S[Phospho (STY): 99.4%]PPAPQEPVPVS[Phospho (STY): 17.6%]S[Phospho (STY): 96.9%]PPRVPT[Phospho (STY): 85.4%]PPS[Phospho (STY): 0%]T[Phospho (STY): 0%]PVPLPEK_;_VEAS[Phospho (STY): 0%]IVRPPVAT[Phospho (STY): 0.6%]S[Phospho (STY): 99.4%]PPAPQEPVPVS[Phospho (STY): 17.9%]S[Phospho (STY): 96.9%]PPRVPT[Phospho (STY): 85.1%]PPS[Phospho (STY): 0%]T[Phospho (STY): 0%]PVPLPEK_;_VEAS[Phospho (STY): 0%]IVRPPVAT[Phospho (STY): 0.6%]S[Phospho (STY): 99.4%]PPAPQEPVPVS[Phospho (STY): 18%]S[Phospho (STY): 96.9%]PPRVPT[Phospho (STY): 85%]PPS[Phospho (STY): 0%]T[Phospho (STY): 0%]PVPLPEK_;_VEAS[Phospho (STY): 0%]IVRPPVAT[Phospho (STY): 1.5%]S[Phospho (STY): 97%]PPAPQEPVPVS[Phospho (STY): 48.8%]S[Phospho (STY): 98%]PPRVPT[Phospho (STY): 54.7%]PPS[Phospho (STY): 0%]T[Phospho (STY): 0%]PVPLPEK_;_VEAS[Phospho (STY): 0%]IVRPPVAT[Phospho (STY): 1.5%]S[Phospho (STY): 97%]PPAPQEPVPVS[Phospho (STY): 48.9%]S[Phospho (STY): 98%]PPRVPT[Phospho (STY): 54.6%]PPS[Phospho (STY): 0%]T[Phospho (STY): 0%]PVPLPEK_;_VEAS[Phospho (STY): 0%]IVRPPVAT[Phospho (STY): 1.5%]S[Phospho (STY): 97%]PPAPQEPVPVS[Phospho (STY): 48.7%]S[Phospho (STY): 98%]PPRVPT[Phospho (STY): 54.7%]PPS[Phospho (STY): 0%]T[Phospho (STY): 0%]PVPLPEK_;_VEAS[Phospho (STY): 0%]IVRPPVAT[Phospho (STY): 0%]S[Phospho (STY): 99.7%]PPAPQEPVPVS[Phospho (STY): 2.5%]S[Phospho (STY): 99.8%]PPRVPT[Phospho (STY): 98%]PPS[Phospho (STY): 0%]T[Phospho (STY): 0%]PVPLPEK_;_VEAS[Phospho (STY): 0%]IVRPPVAT[Phospho (STY): 0%]S[Phospho (STY): 99.7%]PPAPQEPVPVS[Phospho (STY): 2.6%]S[Phospho (STY): 99.8%]PPRVPT[Phospho (STY): 97.9%]PPS[Phospho (STY): 0%]T[Phospho (STY): 0%]PVPLPEK_;_VEAS[Phospho (STY): 0%]IVRPPVAT[Phospho (STY): 0%]S[Phospho (STY): 88.2%]PPAPQEPVPVS[Phospho (STY): 17.1%]S[Phospho (STY): 95.6%]PPRVPT[Phospho (STY): 99%]PPS[Phospho (STY): 0%]T[Phospho (STY): 0%]PVPLPEK_;_VEAS[Phospho (STY): 0%]IVRPPVAT[Phospho (STY): 0%]S[Phospho (STY): 87.7%]PPAPQEPVPVS[Phospho (STY): 17.5%]S[Phospho (STY): 95.7%]PPRVPT[Phospho (STY): 99%]PPS[Phospho (STY): 0%]T[Phospho (STY): 0%]PVPLPEK_;_VEAS[Phospho (STY): 0%]IVRPPVAT[Phospho (STY): 0%]S[Phospho (STY): 86.7%]PPAPQEPVPVS[Phospho (STY): 18.6%]S[Phospho (STY): 95.6%]PPRVPT[Phospho (STY): 99%]PPS[Phospho (STY): 0%]T[Phospho (STY): 0%]PVPLPEK_;_VEAS[Phospho (STY): 0%]IVRPPVAT[Phospho (STY): 1.1%]S[Phospho (STY): 98.8%]PPAPQEPVPVS[Phospho (STY): 5.8%]S[Phospho (STY): 96.5%]PPRVPT[Phospho (STY): 97.7%]PPS[Phospho (STY): 0%]T[Phospho (STY): 0%]PVPLPEK_;_VEAS[Phospho (STY): 0%]IVRPPVAT[Phospho (STY): 1.1%]S[Phospho (STY): 98.8%]PPAPQEPVPVS[Phospho (STY): 5.9%]S[Phospho (STY): 96.5%]PPRVPT[Phospho (STY): 97.7%]PPS[Phospho (STY): 0%]T[Phospho (STY): 0%]PVPLPEK_;_VEAS[Phospho (STY): 0%]IVRPPVAT[Phospho (STY): 1.1%]S[Phospho (STY): 98.8%]PPAPQEPVPVS[Phospho (STY): 6.2%]S[Phospho (STY): 96.5%]PPRVPT[Phospho (STY): 97.4%]PPS[Phospho (STY): 0%]T[Phospho (STY): 0%]PVPLPEK_;_VEAS[Phospho (STY): 0%]IVRPPVAT[Phospho (STY): 34.6%]S[Phospho (STY): 80.5%]PPAPQEPVPVS[Phospho (STY): 87.4%]S[Phospho (STY): 97.4%]PPRVPT[Phospho (STY): 0%]PPS[Phospho (STY): 0%]T[Phospho (STY): 0%]PVPLPEK_;_VEAS[Phospho (STY): 0%]IVRPPVAT[Phospho (STY): 44.1%]S[Phospho (STY): 60.4%]PPAPQEPVPVS[Phospho (STY): 96.9%]S[Phospho (STY): 96.4%]PPRVPT[Phospho (STY): 2.2%]PPS[Phospho (STY): 0%]T[Phospho (STY): 0%]PVPLPEK_;_VEAS[Phospho (STY): 13.5%]IVRPPVAT[Phospho (STY): 3.2%]S[Phospho (STY): 83.3%]PPAPQEPVPVS[Phospho (STY): 84.2%]S[Phospho (STY): 84.5%]PPRVPT[Phospho (STY): 31.3%]PPS[Phospho (STY): 0%]T[Phospho (STY): 0%]PVPLPEK_;_VEAS[Phospho (STY): 0%]IVRPPVAT[Phospho (STY): 2.3%]S[Phospho (STY): 97.4%]PPAPQEPVPVS[Phospho (STY): 52.2%]S[Phospho (STY): 98.1%]PPRVPT[Phospho (STY): 49.9%]PPS[Phospho (STY): 0%]T[Phospho (STY): 0%]PVPLPEK_;_VEAS[Phospho (STY): 0%]IVRPPVAT[Phospho (STY): 2.3%]S[Phospho (STY): 97.4%]PPAPQEPVPVS[Phospho (STY): 52.3%]S[Phospho (STY): 98.1%]PPRVPT[Phospho (STY): 49.8%]PPS[Phospho (STY): 0%]T[Phospho (STY): 0%]PVPLPEK_;_VEAS[Phospho (STY): 0%]IVRPPVAT[Phospho (STY): 1%]S[Phospho (STY): 99%]PPAPQEPVPVS[Phospho (STY): 93.5%]S[Phospho (STY): 99.7%]PPRVPT[Phospho (STY): 6.8%]PPS[Phospho (STY): 0%]T[Phospho (STY): 0%]PVPLPEK_;_VEAS[Phospho (STY): 0%]IVRPPVAT[Phospho (STY): 1%]S[Phospho (STY): 99%]PPAPQEPVPVS[Phospho (STY): 93.4%]S[Phospho (STY): 99.6%]PPRVPT[Phospho (STY): 7%]PPS[Phospho (STY): 0%]T[Phospho (STY): 0%]PVPLPEK_;_VEAS[Phospho (STY): 0%]IVRPPVAT[Phospho (STY): 1.1%]S[Phospho (STY): 98.9%]PPAPQEPVPVS[Phospho (STY): 93.4%]S[Phospho (STY): 99.6%]PPRVPT[Phospho (STY): 7%]PPS[Phospho (STY): 0%]T[Phospho (STY): 0%]PVPLPEK_;_VEAS[Phospho (STY): 0%]IVRPPVAT[Phospho (STY): 1.4%]S[Phospho (STY): 98.6%]PPAPQEPVPVS[Phospho (STY): 99.9%]S[Phospho (STY): 99.9%]PPRVPT[Phospho (STY): 0.1%]PPS[Phospho (STY): 0%]T[Phospho (STY): 0%]PVPLPEK_;_VEAS[Phospho (STY): 0%]IVRPPVAT[Phospho (STY): 0.8%]S[Phospho (STY): 98.9%]PPAPQEPVPVS[Phospho (STY): 80.1%]S[Phospho (STY): 80.1%]PPRVPT[Phospho (STY): 40.1%]PPS[Phospho (STY): 0%]T[Phospho (STY): 0%]PVPLPEK_;_VEAS[Phospho (STY): 0%]IVRPPVAT[Phospho (STY): 0.8%]S[Phospho (STY): 98.9%]PPAPQEPVPVS[Phospho (STY): 80.1%]S[Phospho (STY): 80.1%]PPRVPT[Phospho (STY): 40%]PPS[Phospho (STY): 0%]T[Phospho (STY): 0%]PVPLPEK_;_VEAS[Phospho (STY): 0%]IVRPPVAT[Phospho (STY): 0.8%]S[Phospho (STY): 98.9%]PPAPQEPVPVS[Phospho (STY): 81.7%]S[Phospho (STY): 81.7%]PPRVPT[Phospho (STY): 36.9%]PPS[Phospho (STY): 0%]T[Phospho (STY): 0%]PVPLPEK_;_VEAS[Phospho (STY): 0%]IVRPPVAT[Phospho (STY): 1.4%]S[Phospho (STY): 98.6%]PPAPQEPVPVS[Phospho (STY): 96.9%]S[Phospho (STY): 99.9%]PPRVPT[Phospho (STY): 3.3%]PPS[Phospho (STY): 0%]T[Phospho (STY): 0%]PVPLPEK_;_VEAS[Phospho (STY): 0%]IVRPPVAT[Phospho (STY): 0.9%]S[Phospho (STY): 99.1%]PPAPQEPVPVS[Phospho (STY): 100%]S[Phospho (STY): 100%]PPRVPT[Phospho (STY): 0%]PPS[Phospho (STY): 0%]T[Phospho (STY): 0%]PVPLPEK_;_VEAS[Phospho (STY): 0%]IVRPPVAT[Phospho (STY): 0%]S[Phospho (STY): 99.7%]PPAPQEPVPVS[Phospho (STY): 86.4%]S[Phospho (STY): 99.4%]PPRVPT[Phospho (STY): 14.4%]PPS[Phospho (STY): 0%]T[Phospho (STY): 0%]PVPLPEK_;_VEAS[Phospho (STY): 0%]IVRPPVAT[Phospho (STY): 0%]S[Phospho (STY): 99.7%]PPAPQEPVPVS[Phospho (STY): 86.5%]S[Phospho (STY): 99.4%]PPRVPT[Phospho (STY): 14.3%]PPS[Phospho (STY): 0%]T[Phospho (STY): 0%]PVPLPEK_;_VEAS[Phospho (STY): 0%]IVRPPVAT[Phospho (STY): 0%]S[Phospho (STY): 99.7%]PPAPQEPVPVS[Phospho (STY): 86.7%]S[Phospho (STY): 99.4%]PPRVPT[Phospho (STY): 14.2%]PPS[Phospho (STY): 0%]T[Phospho (STY): 0%]PVPLPEK_;_VEAS[Phospho (STY): 0%]IVRPPVAT[Phospho (STY): 0.9%]S[Phospho (STY): 98.6%]PPAPQEPVPVS[Phospho (STY): 62.9%]S[Phospho (STY): 98.4%]PPRVPT[Phospho (STY): 39.1%]PPS[Phospho (STY): 0%]T[Phospho (STY): 0%]PVPLPEK_;_VEAS[Phospho (STY): 0%]IVRPPVAT[Phospho (STY): 1%]S[Phospho (STY): 98.6%]PPAPQEPVPVS[Phospho (STY): 63%]S[Phospho (STY): 98.4%]PPRVPT[Phospho (STY): 39%]PPS[Phospho (STY): 0%]T[Phospho (STY): 0%]PVPLPEK_;_VEAS[Phospho (STY): 0%]IVRPPVAT[Phospho (STY): 0.9%]S[Phospho (STY): 98.6%]PPAPQEPVPVS[Phospho (STY): 64.4%]S[Phospho (STY): 98.5%]PPRVPT[Phospho (STY): 37.7%]PPS[Phospho (STY): 0%]T[Phospho (STY): 0%]PVPLPEK_;_VEAS[Phospho (STY): 0%]IVRPPVAT[Phospho (STY): 0.9%]S[Phospho (STY): 90.6%]PPAPQEPVPVS[Phospho (STY): 95.9%]S[Phospho (STY): 99.8%]PPRVPT[Phospho (STY): 12.9%]PPS[Phospho (STY): 0%]T[Phospho (STY): 0%]PVPLPEK_;_VEAS[Phospho (STY): 0%]IVRPPVAT[Phospho (STY): 0.9%]S[Phospho (STY): 90.1%]PPAPQEPVPVS[Phospho (STY): 95.8%]S[Phospho (STY): 99.8%]PPRVPT[Phospho (STY): 13.5%]PPS[Phospho (STY): 0%]T[Phospho (STY): 0%]PVPLPEK_;_VEAS[Phospho (STY): 0%]IVRPPVAT[Phospho (STY): 0.9%]S[Phospho (STY): 88.6%]PPAPQEPVPVS[Phospho (STY): 96.2%]S[Phospho (STY): 99.8%]PPRVPT[Phospho (STY): 14.6%]PPS[Phospho (STY): 0%]T[Phospho (STY): 0%]PVPLPEK_;_VEAS[Phospho (STY): 0%]IVRPPVAT[Phospho (STY): 21.4%]S[Phospho (STY): 78.6%]PPAPQEPVPVS[Phospho (STY): 72%]S[Phospho (STY): 72%]PPRVPT[Phospho (STY): 56.1%]PPS[Phospho (STY): 0%]T[Phospho (STY): 0%]PVPLPEK_;_VEAS[Phospho (STY): 0%]IVRPPVAT[Phospho (STY): 21.4%]S[Phospho (STY): 78.6%]PPAPQEPVPVS[Phospho (STY): 72%]S[Phospho (STY): 72%]PPRVPT[Phospho (STY): 56%]PPS[Phospho (STY): 0%]T[Phospho (STY): 0%]PVPLPEK_;_VEAS[Phospho (STY): 0%]IVRPPVAT[Phospho (STY): 1.3%]S[Phospho (STY): 98.5%]PPAPQEPVPVS[Phospho (STY): 63.6%]S[Phospho (STY): 98.7%]PPRVPT[Phospho (STY): 37.9%]PPS[Phospho (STY): 0%]T[Phospho (STY): 0%]PVPLPEK_;_VEAS[Phospho (STY): 0%]IVRPPVAT[Phospho (STY): 1.3%]S[Phospho (STY): 98.5%]PPAPQEPVPVS[Phospho (STY): 63.7%]S[Phospho (STY): 98.7%]PPRVPT[Phospho (STY): 37.9%]PPS[Phospho (STY): 0%]T[Phospho (STY): 0%]PVPLPEK_;_VEAS[Phospho (STY): 0%]IVRPPVAT[Phospho (STY): 1.3%]S[Phospho (STY): 98.5%]PPAPQEPVPVS[Phospho (STY): 64.5%]S[Phospho (STY): 98.7%]PPRVPT[Phospho (STY): 37%]PPS[Phospho (STY): 0%]T[Phospho (STY): 0%]PVPLPEK_;_VEAS[Phospho (STY): 0%]IVRPPVAT[Phospho (STY): 0.1%]S[Phospho (STY): 99.9%]PPAPQEPVPVS[Phospho (STY): 100%]S[Phospho (STY): 100%]PPRVPT[Phospho (STY): 0.1%]PPS[Phospho (STY): 0%]T[Phospho (STY): 0%]PVPLPEK_;_VEAS[Phospho (STY): 0%]IVRPPVAT[Phospho (STY): 0%]S[Phospho (STY): 100%]PPAPQEPVPVS[Phospho (STY): 99.8%]S[Phospho (STY): 99.8%]PPRVPT[Phospho (STY): 0.5%]PPS[Phospho (STY): 0%]T[Phospho (STY): 0%]PVPLPEK_;_VEAS[Phospho (STY): 0%]IVRPPVAT[Phospho (STY): 2.7%]S[Phospho (STY): 89.1%]PPAPQEPVPVS[Phospho (STY): 98.4%]S[Phospho (STY): 98.4%]PPRVPT[Phospho (STY): 11%]PPS[Phospho (STY): 0.2%]T[Phospho (STY): 0.1%]PVPLPEK_;_VEAS[Phospho (STY): 0%]IVRPPVAT[Phospho (STY): 2.7%]S[Phospho (STY): 89.2%]PPAPQEPVPVS[Phospho (STY): 98.4%]S[Phospho (STY): 98.4%]PPRVPT[Phospho (STY): 10.9%]PPS[Phospho (STY): 0.2%]T[Phospho (STY): 0.1%]PVPLPEK_;_VEAS[Phospho (STY): 0%]IVRPPVAT[Phospho (STY): 2.8%]S[Phospho (STY): 89.4%]PPAPQEPVPVS[Phospho (STY): 98.6%]S[Phospho (STY): 98.6%]PPRVPT[Phospho (STY): 10.2%]PPS[Phospho (STY): 0.2%]T[Phospho (STY): 0.1%]PVPLPEK_;_VEAS[Phospho (STY): 0%]IVRPPVAT[Phospho (STY): 0.9%]S[Phospho (STY): 99.1%]PPAPQEPVPVS[Phospho (STY): 98.8%]S[Phospho (STY): 98.8%]PPRVPT[Phospho (STY): 2.4%]PPS[Phospho (STY): 0%]T[Phospho (STY): 0%]PVPLPEK_;_VEAS[Phospho (STY): 0%]IVRPPVAT[Phospho (STY): 0.9%]S[Phospho (STY): 99.1%]PPAPQEPVPVS[Phospho (STY): 98.9%]S[Phospho (STY): 98.9%]PPRVPT[Phospho (STY): 2.3%]PPS[Phospho (STY): 0%]T[Phospho (STY): 0%]PVPLPEK_;_VEAS[Phospho (STY): 0%]IVRPPVAT[Phospho (STY): 0.9%]S[Phospho (STY): 80.9%]PPAPQEPVPVS[Phospho (STY): 90.2%]S[Phospho (STY): 99.4%]PPRVPT[Phospho (STY): 28.5%]PPS[Phospho (STY): 0%]T[Phospho (STY): 0%]PVPLPEK_;_VEAS[Phospho (STY): 0%]IVRPPVAT[Phospho (STY): 0.9%]S[Phospho (STY): 80.5%]PPAPQEPVPVS[Phospho (STY): 90.3%]S[Phospho (STY): 99.4%]PPRVPT[Phospho (STY): 28.9%]PPS[Phospho (STY): 0%]T[Phospho (STY): 0%]PVPLPEK_;_VEAS[Phospho (STY): 0%]IVRPPVAT[Phospho (STY): 0.9%]S[Phospho (STY): 80.7%]PPAPQEPVPVS[Phospho (STY): 90.3%]S[Phospho (STY): 99.4%]PPRVPT[Phospho (STY): 28.7%]PPS[Phospho (STY): 0%]T[Phospho (STY): 0%]PVPLPEK_;_VEAS[Phospho (STY): 0%]IVRPPVAT[Phospho (STY): 25.9%]S[Phospho (STY): 72.7%]PPAPQEPVPVS[Phospho (STY): 99.9%]S[Phospho (STY): 99.8%]PPRVPT[Phospho (STY): 1.7%]PPS[Phospho (STY): 0%]T[Phospho (STY): 0%]PVPLPEK_;_VEAS[Phospho (STY): 0.6%]IVRPPVAT[Phospho (STY): 55.7%]S[Phospho (STY): 75.9%]PPAPQEPVPVS[Phospho (STY): 86.1%]S[Phospho (STY): 71.2%]PPRVPT[Phospho (STY): 10.6%]PPS[Phospho (STY): 0%]T[Phospho (STY): 0%]PVPLPEK_;_VEAS[Phospho (STY): 0%]IVRPPVAT[Phospho (STY): 27.7%]S[Phospho (STY): 62.7%]PPAPQEPVPVS[Phospho (STY): 97.3%]S[Phospho (STY): 97.2%]PPRVPT[Phospho (STY): 15.1%]PPS[Phospho (STY): 0%]T[Phospho (STY): 0%]PVPLPEK_;_VEAS[Phospho (STY): 0%]IVRPPVAT[Phospho (STY): 27.7%]S[Phospho (STY): 62.8%]PPAPQEPVPVS[Phospho (STY): 97.3%]S[Phospho (STY): 97.2%]PPRVPT[Phospho (STY): 15%]PPS[Phospho (STY): 0%]T[Phospho (STY): 0%]PVPLPEK_;_VEAS[Phospho (STY): 0.6%]IVRPPVAT[Phospho (STY): 31.7%]S[Phospho (STY): 67.6%]PPAPQEPVPVS[Phospho (STY): 97.2%]S[Phospho (STY): 95.2%]PPRVPT[Phospho (STY): 7.6%]PPS[Phospho (STY): 0%]T[Phospho (STY): 0%]PVPLPEK_;_VEAS[Phospho (STY): 0%]IVRPPVAT[Phospho (STY): 30.2%]S[Phospho (STY): 69.8%]PPAPQEPVPVS[Phospho (STY): 99.8%]S[Phospho (STY): 99.7%]PPRVPT[Phospho (STY): 0.5%]PPS[Phospho (STY): 0%]T[Phospho (STY): 0%]PVPLPEK_	2.34471819737792E-08;0.0261872075498104;0.622360825538635;3.4295299239373E-11;2.17154946802189E-10;2.18747853164558E-10;0.00585635611787438;0.854365110397339;3.06616820822114E-09;4.30843591914254E-08;4.44612489047813E-08;0.015238419175148;0.547202527523041;3.60061945536838E-11;1.37903766184166E-09;1.36654321192253E-09;9.82693309197202E-05;0.979665517807007;5.12892896556427E-13;6.97883362210661E-10;7.40812855504203E-10;0.000308914430206642;0.881984353065491;3.84261416089271E-13;5.04749630980683E-10;5.1321102922941E-10;0.0111598214134574;0.965429961681366;9.52221374667106E-12;1.80547951589283E-10;1.95509608502675E-10;6.32895535090938E-05;0.000166491445270367;4.02463847422041E-05;0.0234311502426863;0.498973518610001;5.1725917993295E-10;3.94964700944911E-08;0.0103228017687798;0.0683638826012611;2.44595993172071E-14;9.61630254592283E-12;1.01953194150961E-11;0.00145531306043267;0.00145531271118671;1.22820694586911E-11;1.59985968917198E-09;1.75706627025818E-09;0.00759453186765313;0.400545537471771;1.24112303767632E-10;3.32868310692902E-09;3.77591957700929E-09;0.0137729328125715;0.0328956209123135;1.05896391102648E-13;2.96557700271705E-12;3.32417426918141E-12;0.000437335431342945;2.20777107533265E-12;8.96097640534776E-11;9.6564173324154E-11;0.000420079013565555;0.143785789608955;5.18819232367407E-12;2.06595712759494E-11;2.19944028267971E-11;0.00935378856956959;0.391044765710831;1.48525018239115E-13;2.04302311179738E-10;2.08264530621172E-10;0.008854771964252;0.128564104437828;2.67705024814546E-11;1.42765732569217E-09;1.65801861129466E-09;0.213684245944023;0.560721933841705;2.05310740852838E-07;9.48819035784254E-07;9.58730424827081E-07;0.0126668103039265;0.379097640514374;5.65707480859601E-09;5.51190026953918E-08;5.5744553861814E-08;0.000524517497979105;0.000524517556186765;1.19219358777484E-13;5.72925604527819E-12;5.74246813295209E-12;5.75898593524471E-05;0.00484242988750339;1.07420803074085E-15;9.46156239294005E-13;9.57725218575511E-13;0.027319997549057;0.109714031219482;0.000823256385046989;0.00227531464770436;0.00242585269734263;0.00863632094115019;0.0240914784371853;4.78254317658883E-14;3.60573862434599E-11;3.73773269279898E-11;0.00930398795753717;0.28536194562912;7.80725206706023E-11;1.58355828450141E-10;1.49952647521268E-10;0.0165750905871391;0.0165750868618488;0.016610199585557;0.106075465679169;0.150676086544991;0.150676101446152;0.150007680058479;0.075915090739727;0.0759151056408882;0.00478278659284115	64.6270980834961;79.4424285888672;83.0510482788086;56.1996269226074;60.8734321594238;57.446475982666;79.8808517456055;85.028564453125;65.4301986694336;68.1020584106445;63.0055503845215;88.7091369628906;92.8850402832031;69.2569961547852;73.0102233886719;69.0468139648438;92.4189834594727;101.642524719238;73.3421020507813;80.5610122680664;71.6485824584961;93.7505493164063;101.707077026367;72.3968734741211;80.0684356689453;72.3886795043945;81.9491195678711;86.4337387084961;60.9064178466797;63.8560028076172;59.2504730224609;21.329833984375;22.3889408111572;31.3056926727295;87.9473419189453;91.6707916259766;70.9060211181641;75.2432098388672;89.8830261230469;94.4367523193359;65.7348785400391;71.7142181396484;67.2553405761719;78.6229248046875;82.8233261108398;64.1300659179688;69.0050506591797;64.736930847168;66.5683975219727;71.470817565918;49.4086494445801;52.8478202819824;47.7309608459473;94.0994491577148;98.3837432861328;71.991828918457;75.3254928588867;70.9410934448242;85.2027282714844;89.897087097168;70.6201324462891;74.3249740600586;69.606819152832;81.9098663330078;89.5951156616211;65.4338912963867;66.8197860717773;59.279239654541;90.813117980957;95.4503402709961;66.7400360107422;73.9678192138672;69.3198318481445;73.8335647583008;78.4906539916992;56.1747360229492;60.1557998657227;55.2610969543457;64.0005874633789;65.3447799682617;50.499454498291;52.0398902893066;50.6461715698242;72.2200546264648;76.5663146972656;58.3422508239746;60.6325759887695;56.1699409484863;78.2784423828125;84.9258804321289;61.2257385253906;65.490837097168;59.0316314697266;94.266242980957;103.750991821289;74.6507339477539;81.4315338134766;72.4064788818359;50.1655426025391;53.6153182983398;48.3508415222168;49.4544677734375;45.5303611755371;80.8926010131836;85.6245803833008;58.4948883056641;65.1176452636719;60.4476585388184;65.0074920654297;69.4882507324219;43.6119766235352;47.5525207519531;43.2081489562988;42.6796226501465;46.3647499084473;52.3707237243652;48.9331588745117;41.4584693908691;47.5814590454102;49.3155670166016;37.7036018371582;41.1079940795898;44.0280990600586	4;12;13;24;25;31;34;35	0;0.02;0.9;0.18;0.96;0.94;0.03;0.97;0.41;0.62;0.42;0.61;0.01;0.99;0.85;0.49;0.98;0.55;1;0.88;0.17;0.87;0.19;0.06;0;0.35;0.8;0.87;0.97;0.44;0.6;0.96;0.02;0.13;0.03;0.83;0.84;0.31;0;0.02;0.97;0.52;0.98;0.5;0.01;0.99;0.94;1;0.07;0.93;0.8;0.4;0.82;0.37;0.03;0.86;0.14;0.87;0.63;0.39;0.64;0.38;0.91;0.96;0.13;0.9;0.89;0.15;0.21;0.79;0.72;0.56;0.65;0.11;0.1;0.81;0.29;0;0.26;0.73;1;0.02;0.01;0.56;0.76;0.86;0.71;0.11;0.28;0.63;0.97;0.15;0.32;0.68;0.95;0.08;0.3;0.7	S;T	1.01772685063928;1.00874414370979;0.96148209032886;1.12407522531567;0.956342662566163;0.942972973343381;1.14354133329914;0.880763799036661;0.869884504051217;0.951923824745659;1.01772685063928;0.931626085544193;1.07309229309239;1.00355307928097;0.903526127935845;0.880763799036661;0.998201724568936;1.01094216304737;1.1313926177098;0.933385686403923;0.860619711494534;0.935263051824687;0.951923824745659;1.57775114150951;1.08520239238056;1.10012321133704;1.01772685063928;0.880763799036661;1.12407522531567;0.933385686403923	FALSE	3	_VEASIVRPPVATS[Phospho (STY)]PPAPQEPVPVSS[Phospho (STY)]PPRVPT[Phospho (STY)]PPSTPVPLPEK_.5;_VEASIVRPPVATS[Phospho (STY)]PPAPQEPVPVS[Phospho (STY)]S[Phospho (STY)]PPRVPTPPSTPVPLPEK_.4;_VEASIVRPPVATS[Phospho (STY)]PPAPQEPVPVS[Phospho (STY)]S[Phospho (STY)]PPRVPTPPSTPVPLPEK_.5;_VEASIVRPPVATS[Phospho (STY)]PPAPQEPVPVS[Phospho (STY)]S[Phospho (STY)]PPRVPTPPSTPVPLPEK_.6	Kmt2b_S579_M3	4	PPKVEASIVRPPVATSPPAPQEPVPVSSPPR	S
21.6371	21.9749	21.7681	21.5839	21.6911	21.6429	21.2704	21.6379	21.4179	21.6969	21.7458	22.7476	21.9766	21.4115	21.6632	21.8844	21.6545	21.8011	21.2362	21.1115	21.7309	21.8273	22.8708	21.8249	21.6572	21.6566	22.1006	21.6036	biological regulation;biosynthetic process;cell differentiation;cellular biosynthetic process;cellular component organization;cellular component organization at cellular level;cellular component organization or biogenesis;cellular component organization or biogenesis at cellular level;cellular developmental process;cellular macromolecule biosynthetic process;cellular macromolecule metabolic process;cellular metabolic process;cellular nitrogen compound metabolic process;cellular process;cellular process involved in reproduction;cellular protein metabolic process;chromatin modification;chromatin organization;chromosome organization;covalent chromatin modification;developmental process;developmental process involved in reproduction;gene silencing;histone H3-K4 methylation;histone H3-K4 trimethylation;histone lysine methylation;histone methylation;histone modification;macromolecule biosynthetic process;macromolecule metabolic process;macromolecule methylation;macromolecule modification;metabolic process;methylation;multicellular organismal process;multicellular organismal reproductive process;negative regulation of biological process;negative regulation of gene expression;negative regulation of macromolecule metabolic process;negative regulation of metabolic process;nitrogen compound metabolic process;nucleic acid metabolic process;nucleobase-containing compound metabolic process;one-carbon metabolic process;oocyte differentiation;organelle organization;ovarian follicle development;ovulation;ovulation cycle process;peptidyl-amino acid modification;peptidyl-lysine methylation;peptidyl-lysine modification;peptidyl-lysine trimethylation;primary metabolic process;protein alkylation;protein metabolic process;protein methylation;protein modification process;regulation of biological process;regulation of biosynthetic process;regulation of cellular biosynthetic process;regulation of cellular component organization;regulation of cellular macromolecule biosynthetic process;regulation of cellular metabolic process;regulation of cellular process;regulation of cellular protein metabolic process;regulation of chromosome organization;regulation of gene expression;regulation of histone H3-K4 methylation;regulation of histone methylation;regulation of histone modification;regulation of macromolecule biosynthetic process;regulation of macromolecule metabolic process;regulation of metabolic process;regulation of nitrogen compound metabolic process;regulation of nucleobase-containing compound metabolic process;regulation of organelle organization;regulation of primary metabolic process;regulation of protein metabolic process;regulation of protein modification process;regulation of RNA metabolic process;regulation of transcription, DNA-dependent;reproductive process;rhythmic process;RNA biosynthetic process;RNA metabolic process;small molecule metabolic process;transcription, DNA-dependent	binding;catalytic activity;cation binding;DNA binding;histone methyltransferase activity;histone methyltransferase activity (H3-K4 specific);histone-lysine N-methyltransferase activity;ion binding;lysine N-methyltransferase activity;metal ion binding;methyltransferase activity;N-methyltransferase activity;nucleic acid binding;protein methyltransferase activity;protein-lysine N-methyltransferase activity;S-adenosylmethionine-dependent methyltransferase activity;transferase activity;transferase activity, transferring one-carbon groups;transition metal ion binding;zinc ion binding	cell part;histone methyltransferase complex;intracellular membrane-bounded organelle;intracellular organelle;intracellular organelle part;intracellular part;macromolecular complex;membrane-bounded organelle;methyltransferase complex;nuclear part;nucleoplasm part;nucleus;organelle;organelle part;protein complex		Acetylation;Chromatinregulator;Completeproteome;DNA-binding;Metal-binding;Methyltransferase;Nucleus;Phosphoprotein;Referenceproteome;Repeat;S-adenosyl-L-methionine;Transcription;Transcriptionregulation;Transferase;Zinc;Zinc-finger		Kmt2b								1	0.664425	0.518478	-0.180439	-0.782229	0.211204	0.666883	0.161076	0.399005	0.0156019	0.972989	-0.00706196	-0.0278987	0.76889	0.278783	-0.290173	-1.01369	0.52431	0.360658	0.322501	0.840469	0.0320138	0.962289	0.0134892	0.0550453	Not Defined	3;4;5;7;9;12;14;15;18;19;23;25;27;28;7;8;11;15;19;20;2;3;4;5;6;8;9;11;12;14;15;16;18;19;20;21;22;23;24;25;26;27;28;10;20;24;1;3;5;6;9;10;12;14;16;17;18;22;24;25;27;28;1;10;13;17;2;17;6;8;11;13;26	O08550	Mus musculus	Histone-lysine N-methyltransferase 2B	O08550	KMT2B_MOUSE	VEASIVRPPVATSPPAPQEPVPVSSPPRVPTPPSTPVPLPEK	567	_VEASIVRPPVATS[Phospho (STY)]PPAPQEPVPVSS[Phospho (STY)]PPRVPTPPST[Phospho (STY)]PVPLPEK_.4;_VEASIVRPPVAT[Phospho (STY)]SPPAPQEPVPVSS[Phospho (STY)]PPRVPT[Phospho (STY)]PPSTPVPLPEK_.5;_VEASIVRPPVATS[Phospho (STY)]PPAPQEPVPVSS[Phospho (STY)]PPRVPT[Phospho (STY)]PPSTPVPLPEK_.5;_VEASIVRPPVATS[Phospho (STY)]PPAPQEPVPVSS[Phospho (STY)]PPRVPTPPST[Phospho (STY)]PVPLPEK_.5;_VEASIVRPPVATS[Phospho (STY)]PPAPQEPVPVSS[Phospho (STY)]PPRVPTPPS[Phospho (STY)]TPVPLPEK_.5;_VEASIVRPPVAT[Phospho (STY)]SPPAPQEPVPVSS[Phospho (STY)]PPRVPTPPS[Phospho (STY)]TPVPLPEK_.5;_VEASIVRPPVAT[Phospho (STY)]S[Phospho (STY)]PPAPQEPVPVSSPPRVPT[Phospho (STY)]PPSTPVPLPEK_.6;_VEASIVRPPVATS[Phospho (STY)]PPAPQEPVPVSS[Phospho (STY)]PPRVPT[Phospho (STY)]PPSTPVPLPEK_.6;_VEASIVRPPVATSPPAPQEPVPVS[Phospho (STY)]S[Phospho (STY)]PPRVPT[Phospho (STY)]PPSTPVPLPEK_.6	_VEAS[Phospho (STY): 0.1%]IVRPPVAT[Phospho (STY): 3.8%]S[Phospho (STY): 21.7%]PPAPQEPVPVS[Phospho (STY): 91.7%]S[Phospho (STY): 67.4%]PPRVPT[Phospho (STY): 66.7%]PPS[Phospho (STY): 47.1%]T[Phospho (STY): 1.6%]PVPLPEK_;_VEAS[Phospho (STY): 0%]IVRPPVAT[Phospho (STY): 0%]S[Phospho (STY): 0%]PPAPQEPVPVS[Phospho (STY): 100%]S[Phospho (STY): 100%]PPRVPT[Phospho (STY): 99.5%]PPS[Phospho (STY): 0.3%]T[Phospho (STY): 0.1%]PVPLPEK_;_VEAS[Phospho (STY): 0%]IVRPPVAT[Phospho (STY): 0%]S[Phospho (STY): 0%]PPAPQEPVPVS[Phospho (STY): 98.8%]S[Phospho (STY): 99.8%]PPRVPT[Phospho (STY): 74.5%]PPS[Phospho (STY): 5.4%]T[Phospho (STY): 21.5%]PVPLPEK_;_VEAS[Phospho (STY): 0.7%]IVRPPVAT[Phospho (STY): 4.4%]S[Phospho (STY): 0.8%]PPAPQEPVPVS[Phospho (STY): 98.7%]S[Phospho (STY): 99.8%]PPRVPT[Phospho (STY): 95.4%]PPS[Phospho (STY): 0%]T[Phospho (STY): 0.1%]PVPLPEK_;_VEAS[Phospho (STY): 1%]IVRPPVAT[Phospho (STY): 18.4%]S[Phospho (STY): 18.3%]PPAPQEPVPVS[Phospho (STY): 84.5%]S[Phospho (STY): 96.6%]PPRVPT[Phospho (STY): 72.6%]PPS[Phospho (STY): 0.7%]T[Phospho (STY): 7.9%]PVPLPEK_;_VEAS[Phospho (STY): 0%]IVRPPVAT[Phospho (STY): 0%]S[Phospho (STY): 0%]PPAPQEPVPVS[Phospho (STY): 99.5%]S[Phospho (STY): 99.4%]PPRVPT[Phospho (STY): 99%]PPS[Phospho (STY): 1.1%]T[Phospho (STY): 0.9%]PVPLPEK_;_VEAS[Phospho (STY): 0%]IVRPPVAT[Phospho (STY): 54.4%]S[Phospho (STY): 45.6%]PPAPQEPVPVS[Phospho (STY): 67.9%]S[Phospho (STY): 67.9%]PPRVPT[Phospho (STY): 58.6%]PPS[Phospho (STY): 3.2%]T[Phospho (STY): 2.4%]PVPLPEK_;_VEAS[Phospho (STY): 0%]IVRPPVAT[Phospho (STY): 1.4%]S[Phospho (STY): 1.4%]PPAPQEPVPVS[Phospho (STY): 98.8%]S[Phospho (STY): 99.1%]PPRVPT[Phospho (STY): 90.4%]PPS[Phospho (STY): 8.5%]T[Phospho (STY): 0.3%]PVPLPEK_;_VEAS[Phospho (STY): 0%]IVRPPVAT[Phospho (STY): 0%]S[Phospho (STY): 0%]PPAPQEPVPVS[Phospho (STY): 99.9%]S[Phospho (STY): 99.9%]PPRVPT[Phospho (STY): 97.2%]PPS[Phospho (STY): 2.7%]T[Phospho (STY): 0.3%]PVPLPEK_;_VEAS[Phospho (STY): 0%]IVRPPVAT[Phospho (STY): 1.3%]S[Phospho (STY): 1.2%]PPAPQEPVPVS[Phospho (STY): 99%]S[Phospho (STY): 99%]PPRVPT[Phospho (STY): 98.3%]PPS[Phospho (STY): 0.7%]T[Phospho (STY): 0.4%]PVPLPEK_;_VEAS[Phospho (STY): 0%]IVRPPVAT[Phospho (STY): 16.4%]S[Phospho (STY): 50.7%]PPAPQEPVPVS[Phospho (STY): 81.4%]S[Phospho (STY): 84.8%]PPRVPT[Phospho (STY): 65.7%]PPS[Phospho (STY): 0.5%]T[Phospho (STY): 0.5%]PVPLPEK_;_VEAS[Phospho (STY): 0%]IVRPPVAT[Phospho (STY): 0.1%]S[Phospho (STY): 0%]PPAPQEPVPVS[Phospho (STY): 97.9%]S[Phospho (STY): 98.3%]PPRVPT[Phospho (STY): 99.2%]PPS[Phospho (STY): 2.7%]T[Phospho (STY): 1.8%]PVPLPEK_;_VEAS[Phospho (STY): 0%]IVRPPVAT[Phospho (STY): 0.9%]S[Phospho (STY): 0.1%]PPAPQEPVPVS[Phospho (STY): 99.7%]S[Phospho (STY): 99.7%]PPRVPT[Phospho (STY): 99.4%]PPS[Phospho (STY): 0%]T[Phospho (STY): 0.1%]PVPLPEK_;_VEAS[Phospho (STY): 0%]IVRPPVAT[Phospho (STY): 0%]S[Phospho (STY): 0%]PPAPQEPVPVS[Phospho (STY): 100%]S[Phospho (STY): 100%]PPRVPT[Phospho (STY): 100%]PPS[Phospho (STY): 0%]T[Phospho (STY): 0%]PVPLPEK_;_VEAS[Phospho (STY): 0%]IVRPPVAT[Phospho (STY): 15%]S[Phospho (STY): 63.5%]PPAPQEPVPVS[Phospho (STY): 70.6%]S[Phospho (STY): 70.6%]PPRVPT[Phospho (STY): 80.5%]PPS[Phospho (STY): 0%]T[Phospho (STY): 0%]PVPLPEK_;_VEAS[Phospho (STY): 0%]IVRPPVAT[Phospho (STY): 15%]S[Phospho (STY): 63.4%]PPAPQEPVPVS[Phospho (STY): 70.6%]S[Phospho (STY): 70.6%]PPRVPT[Phospho (STY): 80.5%]PPS[Phospho (STY): 0%]T[Phospho (STY): 0%]PVPLPEK_;_VEAS[Phospho (STY): 0%]IVRPPVAT[Phospho (STY): 14.2%]S[Phospho (STY): 60.6%]PPAPQEPVPVS[Phospho (STY): 72.9%]S[Phospho (STY): 72.9%]PPRVPT[Phospho (STY): 79.3%]PPS[Phospho (STY): 0%]T[Phospho (STY): 0%]PVPLPEK_;_VEAS[Phospho (STY): 0%]IVRPPVAT[Phospho (STY): 0%]S[Phospho (STY): 0.1%]PPAPQEPVPVS[Phospho (STY): 100%]S[Phospho (STY): 100%]PPRVPT[Phospho (STY): 99.9%]PPS[Phospho (STY): 0%]T[Phospho (STY): 0%]PVPLPEK_;_VEAS[Phospho (STY): 0%]IVRPPVAT[Phospho (STY): 0%]S[Phospho (STY): 28.1%]PPAPQEPVPVS[Phospho (STY): 75.2%]S[Phospho (STY): 99.3%]PPRVPT[Phospho (STY): 97.4%]PPS[Phospho (STY): 0%]T[Phospho (STY): 0%]PVPLPEK_;_VEAS[Phospho (STY): 0%]IVRPPVAT[Phospho (STY): 0%]S[Phospho (STY): 28.4%]PPAPQEPVPVS[Phospho (STY): 74.9%]S[Phospho (STY): 99.3%]PPRVPT[Phospho (STY): 97.3%]PPS[Phospho (STY): 0%]T[Phospho (STY): 0%]PVPLPEK_;_VEAS[Phospho (STY): 0%]IVRPPVAT[Phospho (STY): 0%]S[Phospho (STY): 26.7%]PPAPQEPVPVS[Phospho (STY): 76.5%]S[Phospho (STY): 99.3%]PPRVPT[Phospho (STY): 97.4%]PPS[Phospho (STY): 0%]T[Phospho (STY): 0%]PVPLPEK_;_VEAS[Phospho (STY): 0%]IVRPPVAT[Phospho (STY): 0%]S[Phospho (STY): 1.2%]PPAPQEPVPVS[Phospho (STY): 100%]S[Phospho (STY): 100%]PPRVPT[Phospho (STY): 98.8%]PPS[Phospho (STY): 0%]T[Phospho (STY): 0%]PVPLPEK_;_VEAS[Phospho (STY): 0%]IVRPPVAT[Phospho (STY): 0%]S[Phospho (STY): 1.2%]PPAPQEPVPVS[Phospho (STY): 100%]S[Phospho (STY): 100%]PPRVPT[Phospho (STY): 98.7%]PPS[Phospho (STY): 0%]T[Phospho (STY): 0%]PVPLPEK_;_VEAS[Phospho (STY): 0%]IVRPPVAT[Phospho (STY): 0.2%]S[Phospho (STY): 14.5%]PPAPQEPVPVS[Phospho (STY): 94.4%]S[Phospho (STY): 94.4%]PPRVPT[Phospho (STY): 96.4%]PPS[Phospho (STY): 0%]T[Phospho (STY): 0%]PVPLPEK_;_VEAS[Phospho (STY): 0%]IVRPPVAT[Phospho (STY): 0.2%]S[Phospho (STY): 14.6%]PPAPQEPVPVS[Phospho (STY): 94.4%]S[Phospho (STY): 94.4%]PPRVPT[Phospho (STY): 96.4%]PPS[Phospho (STY): 0%]T[Phospho (STY): 0%]PVPLPEK_;_VEAS[Phospho (STY): 0%]IVRPPVAT[Phospho (STY): 0.3%]S[Phospho (STY): 28.2%]PPAPQEPVPVS[Phospho (STY): 94.7%]S[Phospho (STY): 99.8%]PPRVPT[Phospho (STY): 77%]PPS[Phospho (STY): 0%]T[Phospho (STY): 0%]PVPLPEK_;_VEAS[Phospho (STY): 0%]IVRPPVAT[Phospho (STY): 0.3%]S[Phospho (STY): 28.1%]PPAPQEPVPVS[Phospho (STY): 94.7%]S[Phospho (STY): 99.8%]PPRVPT[Phospho (STY): 77.1%]PPS[Phospho (STY): 0%]T[Phospho (STY): 0%]PVPLPEK_;_VEAS[Phospho (STY): 0%]IVRPPVAT[Phospho (STY): 0.3%]S[Phospho (STY): 27.1%]PPAPQEPVPVS[Phospho (STY): 94.9%]S[Phospho (STY): 99.8%]PPRVPT[Phospho (STY): 77.9%]PPS[Phospho (STY): 0%]T[Phospho (STY): 0%]PVPLPEK_;_VEAS[Phospho (STY): 0%]IVRPPVAT[Phospho (STY): 0.4%]S[Phospho (STY): 0.5%]PPAPQEPVPVS[Phospho (STY): 99.9%]S[Phospho (STY): 99.8%]PPRVPT[Phospho (STY): 99.4%]PPS[Phospho (STY): 0%]T[Phospho (STY): 0%]PVPLPEK_;_VEAS[Phospho (STY): 0%]IVRPPVAT[Phospho (STY): 17.4%]S[Phospho (STY): 38.7%]PPAPQEPVPVS[Phospho (STY): 98.3%]S[Phospho (STY): 98.2%]PPRVPT[Phospho (STY): 47.3%]PPS[Phospho (STY): 0%]T[Phospho (STY): 0%]PVPLPEK_;_VEAS[Phospho (STY): 0%]IVRPPVAT[Phospho (STY): 0.2%]S[Phospho (STY): 0.3%]PPAPQEPVPVS[Phospho (STY): 99.9%]S[Phospho (STY): 99.9%]PPRVPT[Phospho (STY): 99.7%]PPS[Phospho (STY): 0%]T[Phospho (STY): 0%]PVPLPEK_;_VEAS[Phospho (STY): 0%]IVRPPVAT[Phospho (STY): 2.7%]S[Phospho (STY): 3.7%]PPAPQEPVPVS[Phospho (STY): 99.2%]S[Phospho (STY): 98.5%]PPRVPT[Phospho (STY): 95.8%]PPS[Phospho (STY): 0%]T[Phospho (STY): 0%]PVPLPEK_;_VEAS[Phospho (STY): 0%]IVRPPVAT[Phospho (STY): 0%]S[Phospho (STY): 0.5%]PPAPQEPVPVS[Phospho (STY): 100%]S[Phospho (STY): 100%]PPRVPT[Phospho (STY): 99.5%]PPS[Phospho (STY): 0%]T[Phospho (STY): 0%]PVPLPEK_;_VEAS[Phospho (STY): 0%]IVRPPVAT[Phospho (STY): 0.4%]S[Phospho (STY): 0.8%]PPAPQEPVPVS[Phospho (STY): 99.7%]S[Phospho (STY): 99.7%]PPRVPT[Phospho (STY): 99.5%]PPS[Phospho (STY): 0%]T[Phospho (STY): 0%]PVPLPEK_;_VEAS[Phospho (STY): 0.3%]IVRPPVAT[Phospho (STY): 9.2%]S[Phospho (STY): 11.7%]PPAPQEPVPVS[Phospho (STY): 83.7%]S[Phospho (STY): 82.1%]PPRVPT[Phospho (STY): 85.4%]PPS[Phospho (STY): 13.8%]T[Phospho (STY): 13.8%]PVPLPEK_;_VEAS[Phospho (STY): 0.3%]IVRPPVAT[Phospho (STY): 9.2%]S[Phospho (STY): 11.7%]PPAPQEPVPVS[Phospho (STY): 83.7%]S[Phospho (STY): 82.1%]PPRVPT[Phospho (STY): 85.4%]PPS[Phospho (STY): 13.8%]T[Phospho (STY): 13.7%]PVPLPEK_;_VEAS[Phospho (STY): 0%]IVRPPVAT[Phospho (STY): 2%]S[Phospho (STY): 2.7%]PPAPQEPVPVS[Phospho (STY): 99.4%]S[Phospho (STY): 99%]PPRVPT[Phospho (STY): 96.8%]PPS[Phospho (STY): 0%]T[Phospho (STY): 0%]PVPLPEK_;_VEAS[Phospho (STY): 0%]IVRPPVAT[Phospho (STY): 2%]S[Phospho (STY): 2.5%]PPAPQEPVPVS[Phospho (STY): 99.5%]S[Phospho (STY): 99%]PPRVPT[Phospho (STY): 97%]PPS[Phospho (STY): 0%]T[Phospho (STY): 0%]PVPLPEK_;_VEAS[Phospho (STY): 0%]IVRPPVAT[Phospho (STY): 1.7%]S[Phospho (STY): 2.4%]PPAPQEPVPVS[Phospho (STY): 99.6%]S[Phospho (STY): 99.1%]PPRVPT[Phospho (STY): 97.2%]PPS[Phospho (STY): 0%]T[Phospho (STY): 0%]PVPLPEK_;_VEAS[Phospho (STY): 0%]IVRPPVAT[Phospho (STY): 1.8%]S[Phospho (STY): 2.4%]PPAPQEPVPVS[Phospho (STY): 99.6%]S[Phospho (STY): 99.1%]PPRVPT[Phospho (STY): 97.2%]PPS[Phospho (STY): 0%]T[Phospho (STY): 0%]PVPLPEK_;_VEAS[Phospho (STY): 14.6%]IVRPPVAT[Phospho (STY): 17.2%]S[Phospho (STY): 18%]PPAPQEPVPVS[Phospho (STY): 84.7%]S[Phospho (STY): 84.1%]PPRVPT[Phospho (STY): 81.3%]PPS[Phospho (STY): 0.1%]T[Phospho (STY): 0.1%]PVPLPEK_;_VEAS[Phospho (STY): 0%]IVRPPVAT[Phospho (STY): 0%]S[Phospho (STY): 0.1%]PPAPQEPVPVS[Phospho (STY): 100%]S[Phospho (STY): 100%]PPRVPT[Phospho (STY): 99.9%]PPS[Phospho (STY): 0%]T[Phospho (STY): 0%]PVPLPEK_;_VEAS[Phospho (STY): 0%]IVRPPVAT[Phospho (STY): 1.5%]S[Phospho (STY): 3.9%]PPAPQEPVPVS[Phospho (STY): 99.9%]S[Phospho (STY): 99.9%]PPRVPT[Phospho (STY): 94.7%]PPS[Phospho (STY): 0%]T[Phospho (STY): 0%]PVPLPEK_;_VEAS[Phospho (STY): 0%]IVRPPVAT[Phospho (STY): 22%]S[Phospho (STY): 2.1%]PPAPQEPVPVS[Phospho (STY): 89.7%]S[Phospho (STY): 91%]PPRVPT[Phospho (STY): 95.2%]PPS[Phospho (STY): 0%]T[Phospho (STY): 0%]PVPLPEK_;_VEAS[Phospho (STY): 0%]IVRPPVAT[Phospho (STY): 21.9%]S[Phospho (STY): 2.1%]PPAPQEPVPVS[Phospho (STY): 89.7%]S[Phospho (STY): 91%]PPRVPT[Phospho (STY): 95.2%]PPS[Phospho (STY): 0%]T[Phospho (STY): 0%]PVPLPEK_;_VEAS[Phospho (STY): 0%]IVRPPVAT[Phospho (STY): 0.4%]S[Phospho (STY): 0.5%]PPAPQEPVPVS[Phospho (STY): 99.8%]S[Phospho (STY): 99.7%]PPRVPT[Phospho (STY): 99.6%]PPS[Phospho (STY): 0%]T[Phospho (STY): 0%]PVPLPEK_;_VEAS[Phospho (STY): 1.6%]IVRPPVAT[Phospho (STY): 18.8%]S[Phospho (STY): 24.6%]PPAPQEPVPVS[Phospho (STY): 94%]S[Phospho (STY): 89.6%]PPRVPT[Phospho (STY): 71.3%]PPS[Phospho (STY): 0%]T[Phospho (STY): 0%]PVPLPEK_;_VEAS[Phospho (STY): 0%]IVRPPVAT[Phospho (STY): 7.8%]S[Phospho (STY): 17.4%]PPAPQEPVPVS[Phospho (STY): 98.5%]S[Phospho (STY): 98.4%]PPRVPT[Phospho (STY): 77.1%]PPS[Phospho (STY): 0.4%]T[Phospho (STY): 0.4%]PVPLPEK_;_VEAS[Phospho (STY): 0%]IVRPPVAT[Phospho (STY): 7.8%]S[Phospho (STY): 17.5%]PPAPQEPVPVS[Phospho (STY): 98.5%]S[Phospho (STY): 98.4%]PPRVPT[Phospho (STY): 77.1%]PPS[Phospho (STY): 0.4%]T[Phospho (STY): 0.4%]PVPLPEK_;_VEAS[Phospho (STY): 0%]IVRPPVAT[Phospho (STY): 0.9%]S[Phospho (STY): 2.1%]PPAPQEPVPVS[Phospho (STY): 99.4%]S[Phospho (STY): 99.4%]PPRVPT[Phospho (STY): 98.2%]PPS[Phospho (STY): 0%]T[Phospho (STY): 0%]PVPLPEK_;_VEAS[Phospho (STY): 0%]IVRPPVAT[Phospho (STY): 11.5%]S[Phospho (STY): 15.5%]PPAPQEPVPVS[Phospho (STY): 96.9%]S[Phospho (STY): 93.3%]PPRVPT[Phospho (STY): 82.8%]PPS[Phospho (STY): 0%]T[Phospho (STY): 0%]PVPLPEK_;_VEAS[Phospho (STY): 0%]IVRPPVAT[Phospho (STY): 11.4%]S[Phospho (STY): 15.5%]PPAPQEPVPVS[Phospho (STY): 96.9%]S[Phospho (STY): 93.4%]PPRVPT[Phospho (STY): 82.8%]PPS[Phospho (STY): 0%]T[Phospho (STY): 0%]PVPLPEK_;_VEAS[Phospho (STY): 0%]IVRPPVAT[Phospho (STY): 9.4%]S[Phospho (STY): 24%]PPAPQEPVPVS[Phospho (STY): 99.8%]S[Phospho (STY): 99.8%]PPRVPT[Phospho (STY): 66.9%]PPS[Phospho (STY): 0%]T[Phospho (STY): 0%]PVPLPEK_;_VEAS[Phospho (STY): 0%]IVRPPVAT[Phospho (STY): 9.4%]S[Phospho (STY): 24.3%]PPAPQEPVPVS[Phospho (STY): 99.8%]S[Phospho (STY): 99.8%]PPRVPT[Phospho (STY): 66.6%]PPS[Phospho (STY): 0%]T[Phospho (STY): 0%]PVPLPEK_;_VEAS[Phospho (STY): 0%]IVRPPVAT[Phospho (STY): 0%]S[Phospho (STY): 0%]PPAPQEPVPVS[Phospho (STY): 100%]S[Phospho (STY): 100%]PPRVPT[Phospho (STY): 100%]PPS[Phospho (STY): 0%]T[Phospho (STY): 0%]PVPLPEK_;_VEAS[Phospho (STY): 0.2%]IVRPPVAT[Phospho (STY): 1.2%]S[Phospho (STY): 1.6%]PPAPQEPVPVS[Phospho (STY): 99.1%]S[Phospho (STY): 99%]PPRVPT[Phospho (STY): 98.8%]PPS[Phospho (STY): 0.1%]T[Phospho (STY): 0%]PVPLPEK_;_VEAS[Phospho (STY): 0%]IVRPPVAT[Phospho (STY): 4.3%]S[Phospho (STY): 9.9%]PPAPQEPVPVS[Phospho (STY): 99.7%]S[Phospho (STY): 99.4%]PPRVPT[Phospho (STY): 86.7%]PPS[Phospho (STY): 0%]T[Phospho (STY): 0%]PVPLPEK_;_VEAS[Phospho (STY): 0%]IVRPPVAT[Phospho (STY): 9.3%]S[Phospho (STY): 12.6%]PPAPQEPVPVS[Phospho (STY): 97.7%]S[Phospho (STY): 95.1%]PPRVPT[Phospho (STY): 85.3%]PPS[Phospho (STY): 0%]T[Phospho (STY): 0%]PVPLPEK_;_VEAS[Phospho (STY): 0%]IVRPPVAT[Phospho (STY): 9.2%]S[Phospho (STY): 12.6%]PPAPQEPVPVS[Phospho (STY): 97.7%]S[Phospho (STY): 95.2%]PPRVPT[Phospho (STY): 85.3%]PPS[Phospho (STY): 0%]T[Phospho (STY): 0%]PVPLPEK_;_VEAS[Phospho (STY): 0%]IVRPPVAT[Phospho (STY): 2.9%]S[Phospho (STY): 3.8%]PPAPQEPVPVS[Phospho (STY): 99.2%]S[Phospho (STY): 98.5%]PPRVPT[Phospho (STY): 95.5%]PPS[Phospho (STY): 0%]T[Phospho (STY): 0%]PVPLPEK_;_VEAS[Phospho (STY): 0%]IVRPPVAT[Phospho (STY): 34.6%]S[Phospho (STY): 80.5%]PPAPQEPVPVS[Phospho (STY): 87.4%]S[Phospho (STY): 97.4%]PPRVPT[Phospho (STY): 0%]PPS[Phospho (STY): 0%]T[Phospho (STY): 0%]PVPLPEK_;_VEAS[Phospho (STY): 0%]IVRPPVAT[Phospho (STY): 44.1%]S[Phospho (STY): 60.4%]PPAPQEPVPVS[Phospho (STY): 96.9%]S[Phospho (STY): 96.4%]PPRVPT[Phospho (STY): 2.2%]PPS[Phospho (STY): 0%]T[Phospho (STY): 0%]PVPLPEK_;_VEAS[Phospho (STY): 13.5%]IVRPPVAT[Phospho (STY): 3.2%]S[Phospho (STY): 83.3%]PPAPQEPVPVS[Phospho (STY): 84.2%]S[Phospho (STY): 84.5%]PPRVPT[Phospho (STY): 31.3%]PPS[Phospho (STY): 0%]T[Phospho (STY): 0%]PVPLPEK_;_VEAS[Phospho (STY): 0%]IVRPPVAT[Phospho (STY): 2.3%]S[Phospho (STY): 97.4%]PPAPQEPVPVS[Phospho (STY): 52.2%]S[Phospho (STY): 98.1%]PPRVPT[Phospho (STY): 49.9%]PPS[Phospho (STY): 0%]T[Phospho (STY): 0%]PVPLPEK_;_VEAS[Phospho (STY): 0%]IVRPPVAT[Phospho (STY): 2.3%]S[Phospho (STY): 97.4%]PPAPQEPVPVS[Phospho (STY): 52.3%]S[Phospho (STY): 98.1%]PPRVPT[Phospho (STY): 49.8%]PPS[Phospho (STY): 0%]T[Phospho (STY): 0%]PVPLPEK_;_VEAS[Phospho (STY): 0%]IVRPPVAT[Phospho (STY): 1%]S[Phospho (STY): 99%]PPAPQEPVPVS[Phospho (STY): 93.5%]S[Phospho (STY): 99.7%]PPRVPT[Phospho (STY): 6.8%]PPS[Phospho (STY): 0%]T[Phospho (STY): 0%]PVPLPEK_;_VEAS[Phospho (STY): 0%]IVRPPVAT[Phospho (STY): 1%]S[Phospho (STY): 99%]PPAPQEPVPVS[Phospho (STY): 93.4%]S[Phospho (STY): 99.6%]PPRVPT[Phospho (STY): 7%]PPS[Phospho (STY): 0%]T[Phospho (STY): 0%]PVPLPEK_;_VEAS[Phospho (STY): 0%]IVRPPVAT[Phospho (STY): 1.1%]S[Phospho (STY): 98.9%]PPAPQEPVPVS[Phospho (STY): 93.4%]S[Phospho (STY): 99.6%]PPRVPT[Phospho (STY): 7%]PPS[Phospho (STY): 0%]T[Phospho (STY): 0%]PVPLPEK_;_VEAS[Phospho (STY): 0%]IVRPPVAT[Phospho (STY): 1.4%]S[Phospho (STY): 98.6%]PPAPQEPVPVS[Phospho (STY): 99.9%]S[Phospho (STY): 99.9%]PPRVPT[Phospho (STY): 0.1%]PPS[Phospho (STY): 0%]T[Phospho (STY): 0%]PVPLPEK_;_VEAS[Phospho (STY): 0%]IVRPPVAT[Phospho (STY): 0.8%]S[Phospho (STY): 98.9%]PPAPQEPVPVS[Phospho (STY): 80.1%]S[Phospho (STY): 80.1%]PPRVPT[Phospho (STY): 40.1%]PPS[Phospho (STY): 0%]T[Phospho (STY): 0%]PVPLPEK_;_VEAS[Phospho (STY): 0%]IVRPPVAT[Phospho (STY): 0.8%]S[Phospho (STY): 98.9%]PPAPQEPVPVS[Phospho (STY): 80.1%]S[Phospho (STY): 80.1%]PPRVPT[Phospho (STY): 40%]PPS[Phospho (STY): 0%]T[Phospho (STY): 0%]PVPLPEK_;_VEAS[Phospho (STY): 0%]IVRPPVAT[Phospho (STY): 0.8%]S[Phospho (STY): 98.9%]PPAPQEPVPVS[Phospho (STY): 81.7%]S[Phospho (STY): 81.7%]PPRVPT[Phospho (STY): 36.9%]PPS[Phospho (STY): 0%]T[Phospho (STY): 0%]PVPLPEK_;_VEAS[Phospho (STY): 0%]IVRPPVAT[Phospho (STY): 1.4%]S[Phospho (STY): 98.6%]PPAPQEPVPVS[Phospho (STY): 96.9%]S[Phospho (STY): 99.9%]PPRVPT[Phospho (STY): 3.3%]PPS[Phospho (STY): 0%]T[Phospho (STY): 0%]PVPLPEK_;_VEAS[Phospho (STY): 0%]IVRPPVAT[Phospho (STY): 0.9%]S[Phospho (STY): 99.1%]PPAPQEPVPVS[Phospho (STY): 100%]S[Phospho (STY): 100%]PPRVPT[Phospho (STY): 0%]PPS[Phospho (STY): 0%]T[Phospho (STY): 0%]PVPLPEK_;_VEAS[Phospho (STY): 0%]IVRPPVAT[Phospho (STY): 0%]S[Phospho (STY): 99.7%]PPAPQEPVPVS[Phospho (STY): 86.4%]S[Phospho (STY): 99.4%]PPRVPT[Phospho (STY): 14.4%]PPS[Phospho (STY): 0%]T[Phospho (STY): 0%]PVPLPEK_;_VEAS[Phospho (STY): 0%]IVRPPVAT[Phospho (STY): 0%]S[Phospho (STY): 99.7%]PPAPQEPVPVS[Phospho (STY): 86.5%]S[Phospho (STY): 99.4%]PPRVPT[Phospho (STY): 14.3%]PPS[Phospho (STY): 0%]T[Phospho (STY): 0%]PVPLPEK_;_VEAS[Phospho (STY): 0%]IVRPPVAT[Phospho (STY): 0%]S[Phospho (STY): 99.7%]PPAPQEPVPVS[Phospho (STY): 86.7%]S[Phospho (STY): 99.4%]PPRVPT[Phospho (STY): 14.2%]PPS[Phospho (STY): 0%]T[Phospho (STY): 0%]PVPLPEK_;_VEAS[Phospho (STY): 0%]IVRPPVAT[Phospho (STY): 0.9%]S[Phospho (STY): 98.6%]PPAPQEPVPVS[Phospho (STY): 62.9%]S[Phospho (STY): 98.4%]PPRVPT[Phospho (STY): 39.1%]PPS[Phospho (STY): 0%]T[Phospho (STY): 0%]PVPLPEK_;_VEAS[Phospho (STY): 0%]IVRPPVAT[Phospho (STY): 1%]S[Phospho (STY): 98.6%]PPAPQEPVPVS[Phospho (STY): 63%]S[Phospho (STY): 98.4%]PPRVPT[Phospho (STY): 39%]PPS[Phospho (STY): 0%]T[Phospho (STY): 0%]PVPLPEK_;_VEAS[Phospho (STY): 0%]IVRPPVAT[Phospho (STY): 0.9%]S[Phospho (STY): 98.6%]PPAPQEPVPVS[Phospho (STY): 64.4%]S[Phospho (STY): 98.5%]PPRVPT[Phospho (STY): 37.7%]PPS[Phospho (STY): 0%]T[Phospho (STY): 0%]PVPLPEK_;_VEAS[Phospho (STY): 0%]IVRPPVAT[Phospho (STY): 0.9%]S[Phospho (STY): 90.6%]PPAPQEPVPVS[Phospho (STY): 95.9%]S[Phospho (STY): 99.8%]PPRVPT[Phospho (STY): 12.9%]PPS[Phospho (STY): 0%]T[Phospho (STY): 0%]PVPLPEK_;_VEAS[Phospho (STY): 0%]IVRPPVAT[Phospho (STY): 0.9%]S[Phospho (STY): 90.1%]PPAPQEPVPVS[Phospho (STY): 95.8%]S[Phospho (STY): 99.8%]PPRVPT[Phospho (STY): 13.5%]PPS[Phospho (STY): 0%]T[Phospho (STY): 0%]PVPLPEK_;_VEAS[Phospho (STY): 0%]IVRPPVAT[Phospho (STY): 0.9%]S[Phospho (STY): 88.6%]PPAPQEPVPVS[Phospho (STY): 96.2%]S[Phospho (STY): 99.8%]PPRVPT[Phospho (STY): 14.6%]PPS[Phospho (STY): 0%]T[Phospho (STY): 0%]PVPLPEK_;_VEAS[Phospho (STY): 0%]IVRPPVAT[Phospho (STY): 21.4%]S[Phospho (STY): 78.6%]PPAPQEPVPVS[Phospho (STY): 72%]S[Phospho (STY): 72%]PPRVPT[Phospho (STY): 56.1%]PPS[Phospho (STY): 0%]T[Phospho (STY): 0%]PVPLPEK_;_VEAS[Phospho (STY): 0%]IVRPPVAT[Phospho (STY): 21.4%]S[Phospho (STY): 78.6%]PPAPQEPVPVS[Phospho (STY): 72%]S[Phospho (STY): 72%]PPRVPT[Phospho (STY): 56%]PPS[Phospho (STY): 0%]T[Phospho (STY): 0%]PVPLPEK_;_VEAS[Phospho (STY): 0%]IVRPPVAT[Phospho (STY): 1.3%]S[Phospho (STY): 98.5%]PPAPQEPVPVS[Phospho (STY): 63.6%]S[Phospho (STY): 98.7%]PPRVPT[Phospho (STY): 37.9%]PPS[Phospho (STY): 0%]T[Phospho (STY): 0%]PVPLPEK_;_VEAS[Phospho (STY): 0%]IVRPPVAT[Phospho (STY): 1.3%]S[Phospho (STY): 98.5%]PPAPQEPVPVS[Phospho (STY): 63.7%]S[Phospho (STY): 98.7%]PPRVPT[Phospho (STY): 37.9%]PPS[Phospho (STY): 0%]T[Phospho (STY): 0%]PVPLPEK_;_VEAS[Phospho (STY): 0%]IVRPPVAT[Phospho (STY): 1.3%]S[Phospho (STY): 98.5%]PPAPQEPVPVS[Phospho (STY): 64.5%]S[Phospho (STY): 98.7%]PPRVPT[Phospho (STY): 37%]PPS[Phospho (STY): 0%]T[Phospho (STY): 0%]PVPLPEK_;_VEAS[Phospho (STY): 0%]IVRPPVAT[Phospho (STY): 0.1%]S[Phospho (STY): 99.9%]PPAPQEPVPVS[Phospho (STY): 100%]S[Phospho (STY): 100%]PPRVPT[Phospho (STY): 0.1%]PPS[Phospho (STY): 0%]T[Phospho (STY): 0%]PVPLPEK_;_VEAS[Phospho (STY): 0%]IVRPPVAT[Phospho (STY): 0%]S[Phospho (STY): 100%]PPAPQEPVPVS[Phospho (STY): 99.8%]S[Phospho (STY): 99.8%]PPRVPT[Phospho (STY): 0.5%]PPS[Phospho (STY): 0%]T[Phospho (STY): 0%]PVPLPEK_;_VEAS[Phospho (STY): 0%]IVRPPVAT[Phospho (STY): 2.7%]S[Phospho (STY): 89.1%]PPAPQEPVPVS[Phospho (STY): 98.4%]S[Phospho (STY): 98.4%]PPRVPT[Phospho (STY): 11%]PPS[Phospho (STY): 0.2%]T[Phospho (STY): 0.1%]PVPLPEK_;_VEAS[Phospho (STY): 0%]IVRPPVAT[Phospho (STY): 2.7%]S[Phospho (STY): 89.2%]PPAPQEPVPVS[Phospho (STY): 98.4%]S[Phospho (STY): 98.4%]PPRVPT[Phospho (STY): 10.9%]PPS[Phospho (STY): 0.2%]T[Phospho (STY): 0.1%]PVPLPEK_;_VEAS[Phospho (STY): 0%]IVRPPVAT[Phospho (STY): 2.8%]S[Phospho (STY): 89.4%]PPAPQEPVPVS[Phospho (STY): 98.6%]S[Phospho (STY): 98.6%]PPRVPT[Phospho (STY): 10.2%]PPS[Phospho (STY): 0.2%]T[Phospho (STY): 0.1%]PVPLPEK_;_VEAS[Phospho (STY): 0%]IVRPPVAT[Phospho (STY): 0.9%]S[Phospho (STY): 99.1%]PPAPQEPVPVS[Phospho (STY): 98.8%]S[Phospho (STY): 98.8%]PPRVPT[Phospho (STY): 2.4%]PPS[Phospho (STY): 0%]T[Phospho (STY): 0%]PVPLPEK_;_VEAS[Phospho (STY): 0%]IVRPPVAT[Phospho (STY): 0.9%]S[Phospho (STY): 99.1%]PPAPQEPVPVS[Phospho (STY): 98.9%]S[Phospho (STY): 98.9%]PPRVPT[Phospho (STY): 2.3%]PPS[Phospho (STY): 0%]T[Phospho (STY): 0%]PVPLPEK_;_VEAS[Phospho (STY): 0%]IVRPPVAT[Phospho (STY): 0.9%]S[Phospho (STY): 80.9%]PPAPQEPVPVS[Phospho (STY): 90.2%]S[Phospho (STY): 99.4%]PPRVPT[Phospho (STY): 28.5%]PPS[Phospho (STY): 0%]T[Phospho (STY): 0%]PVPLPEK_;_VEAS[Phospho (STY): 0%]IVRPPVAT[Phospho (STY): 0.9%]S[Phospho (STY): 80.5%]PPAPQEPVPVS[Phospho (STY): 90.3%]S[Phospho (STY): 99.4%]PPRVPT[Phospho (STY): 28.9%]PPS[Phospho (STY): 0%]T[Phospho (STY): 0%]PVPLPEK_;_VEAS[Phospho (STY): 0%]IVRPPVAT[Phospho (STY): 0.9%]S[Phospho (STY): 80.7%]PPAPQEPVPVS[Phospho (STY): 90.3%]S[Phospho (STY): 99.4%]PPRVPT[Phospho (STY): 28.7%]PPS[Phospho (STY): 0%]T[Phospho (STY): 0%]PVPLPEK_;_VEAS[Phospho (STY): 0%]IVRPPVAT[Phospho (STY): 25.9%]S[Phospho (STY): 72.7%]PPAPQEPVPVS[Phospho (STY): 99.9%]S[Phospho (STY): 99.8%]PPRVPT[Phospho (STY): 1.7%]PPS[Phospho (STY): 0%]T[Phospho (STY): 0%]PVPLPEK_;_VEAS[Phospho (STY): 0.6%]IVRPPVAT[Phospho (STY): 55.7%]S[Phospho (STY): 75.9%]PPAPQEPVPVS[Phospho (STY): 86.1%]S[Phospho (STY): 71.2%]PPRVPT[Phospho (STY): 10.6%]PPS[Phospho (STY): 0%]T[Phospho (STY): 0%]PVPLPEK_;_VEAS[Phospho (STY): 0%]IVRPPVAT[Phospho (STY): 27.7%]S[Phospho (STY): 62.7%]PPAPQEPVPVS[Phospho (STY): 97.3%]S[Phospho (STY): 97.2%]PPRVPT[Phospho (STY): 15.1%]PPS[Phospho (STY): 0%]T[Phospho (STY): 0%]PVPLPEK_;_VEAS[Phospho (STY): 0%]IVRPPVAT[Phospho (STY): 27.7%]S[Phospho (STY): 62.8%]PPAPQEPVPVS[Phospho (STY): 97.3%]S[Phospho (STY): 97.2%]PPRVPT[Phospho (STY): 15%]PPS[Phospho (STY): 0%]T[Phospho (STY): 0%]PVPLPEK_;_VEAS[Phospho (STY): 0.6%]IVRPPVAT[Phospho (STY): 31.7%]S[Phospho (STY): 67.6%]PPAPQEPVPVS[Phospho (STY): 97.2%]S[Phospho (STY): 95.2%]PPRVPT[Phospho (STY): 7.6%]PPS[Phospho (STY): 0%]T[Phospho (STY): 0%]PVPLPEK_;_VEAS[Phospho (STY): 0%]IVRPPVAT[Phospho (STY): 30.2%]S[Phospho (STY): 69.8%]PPAPQEPVPVS[Phospho (STY): 99.8%]S[Phospho (STY): 99.7%]PPRVPT[Phospho (STY): 0.5%]PPS[Phospho (STY): 0%]T[Phospho (STY): 0%]PVPLPEK_;_VEAS[Phospho (STY): 0%]IVRPPVAT[Phospho (STY): 91.2%]S[Phospho (STY): 3.6%]PPAPQEPVPVS[Phospho (STY): 99.3%]S[Phospho (STY): 25.7%]PPRVPT[Phospho (STY): 80%]PPS[Phospho (STY): 0%]T[Phospho (STY): 0%]PVPLPEK_;_VEAS[Phospho (STY): 0%]IVRPPVAT[Phospho (STY): 72.4%]S[Phospho (STY): 24%]PPAPQEPVPVS[Phospho (STY): 92.5%]S[Phospho (STY): 13.1%]PPRVPT[Phospho (STY): 97.7%]PPS[Phospho (STY): 0%]T[Phospho (STY): 0.2%]PVPLPEK_;_VEAS[Phospho (STY): 0%]IVRPPVAT[Phospho (STY): 74.2%]S[Phospho (STY): 11.7%]PPAPQEPVPVS[Phospho (STY): 99.8%]S[Phospho (STY): 99.8%]PPRVPT[Phospho (STY): 13.5%]PPS[Phospho (STY): 0.8%]T[Phospho (STY): 0.2%]PVPLPEK_;_VEAS[Phospho (STY): 0%]IVRPPVAT[Phospho (STY): 92.7%]S[Phospho (STY): 7.1%]PPAPQEPVPVS[Phospho (STY): 98.8%]S[Phospho (STY): 98.7%]PPRVPT[Phospho (STY): 2.7%]PPS[Phospho (STY): 0%]T[Phospho (STY): 0%]PVPLPEK_;_VEAS[Phospho (STY): 0%]IVRPPVAT[Phospho (STY): 87.7%]S[Phospho (STY): 12.5%]PPAPQEPVPVS[Phospho (STY): 99.7%]S[Phospho (STY): 99.8%]PPRVPT[Phospho (STY): 0.2%]PPS[Phospho (STY): 0%]T[Phospho (STY): 0%]PVPLPEK_;_VEAS[Phospho (STY): 21.4%]IVRPPVAT[Phospho (STY): 63.4%]S[Phospho (STY): 8.2%]PPAPQEPVPVS[Phospho (STY): 99.7%]S[Phospho (STY): 97.5%]PPRVPT[Phospho (STY): 9.8%]PPS[Phospho (STY): 0%]T[Phospho (STY): 0%]PVPLPEK_;_VEAS[Phospho (STY): 0.3%]IVRPPVAT[Phospho (STY): 90.1%]S[Phospho (STY): 9.6%]PPAPQEPVPVS[Phospho (STY): 100%]S[Phospho (STY): 99.6%]PPRVPT[Phospho (STY): 0.5%]PPS[Phospho (STY): 0%]T[Phospho (STY): 0%]PVPLPEK_	0.0157972276210785;3.00087594951037E-06;0.000316781050059944;0.00077345164027065;0.0786562711000443;6.9186971813906E-05;0.0235475301742554;0.00324460794217885;2.59420139627764E-05;0.00366329099051654;0.00492105633020401;4.21850163547788E-05;0.000517255160957575;2.90243360723252E-06;0.149604484438896;0.63453608751297;2.83931370859136E-07;2.68122448687791E-07;4.76255564763051E-07;0.000137882132548839;0.000513727951329201;1.62732376907115E-07;1.38561873086473E-07;1.9083597635472E-07;3.65548185072839E-05;0.281327694654465;1.22543754657589E-11;1.1178080683294E-09;1.22579968397929E-09;0.000196803084691055;0.012004017829895;4.43892162138582E-07;2.98104168905411E-05;3.3237025490962E-05;0.00201371242292225;0.145078286528587;1.55981916272196E-09;2.9261055800589E-08;3.00467206670874E-08;0.00287828920409083;0.282181620597839;2.59807583433136E-12;9.50301615176841E-10;9.98307214672423E-10;0.00365649862214923;0.00496444664895535;0.472589105367661;0.00230023195035756;0.00256373640149832;0.997198045253754;0.0271363351494074;0.0371153727173805;0.957931876182556;0.00010693497461034;0.00479331566020846;0.995236933231354;0.00383349228650331;0.00786638353019953;0.994559466838837;0.0921419337391853;0.117411635816097;0.820874691009521;0.0204208809882402;0.0265832673758268;0.969700336456299;0.0174798741936684;0.0239344630390406;0.971921443939209;0.171634510159492;0.179999232292175;0.999004423618317;0.0146895134821534;0.0394283644855022;0.947288453578949;0.02127948962152;0.0212794840335846;0.897045850753784;0.00416625943034887;0.00454443600028753;0.995582342147827;0.188232377171516;0.245769381523132;0.712910771369934;0.0781061425805092;0.174239829182625;0.770619094371796;0.00919428095221519;0.0214995127171278;0.981884896755219;0.000423639983637258;0.000959884724579751;0.99890124797821;0.11457272619009;0.154910206794739;0.828069925308228;0.0935022681951523;0.240355014801025;0.66555643081665;0.000161251809913665;0.000236495819990523;0.999576330184937;0.0121128028258681;0.0164544954895973;0.987680613994598;0.0428495220839977;0.0988970622420311;0.867492139339447;0.092686228454113;0.125871136784554;0.853083670139313;0.0285136606544256;0.0384384281933308;0.955342233181;6.32895535090938E-05;0.000166491445270367;4.02463847422041E-05;0.0234311502426863;0.498973518610001;5.1725917993295E-10;3.94964700944911E-08;0.0103228017687798;0.0683638826012611;2.44595993172071E-14;9.61630254592283E-12;1.01953194150961E-11;0.00145531306043267;0.00145531271118671;1.22820694586911E-11;1.59985968917198E-09;1.75706627025818E-09;0.00759453186765313;0.400545537471771;1.24112303767632E-10;3.32868310692902E-09;3.77591957700929E-09;0.0137729328125715;0.0328956209123135;1.05896391102648E-13;2.96557700271705E-12;3.32417426918141E-12;0.000437335431342945;2.20777107533265E-12;8.96097640534776E-11;9.6564173324154E-11;0.000420079013565555;0.143785789608955;5.18819232367407E-12;2.06595712759494E-11;2.19944028267971E-11;0.00935378856956959;0.391044765710831;1.48525018239115E-13;2.04302311179738E-10;2.08264530621172E-10;0.008854771964252;0.128564104437828;2.67705024814546E-11;1.42765732569217E-09;1.65801861129466E-09;0.213684245944023;0.560721933841705;2.05310740852838E-07;9.48819035784254E-07;9.58730424827081E-07;0.0126668103039265;0.379097640514374;5.65707480859601E-09;5.51190026953918E-08;5.5744553861814E-08;0.000524517497979105;0.000524517556186765;1.19219358777484E-13;5.72925604527819E-12;5.74246813295209E-12;5.75898593524471E-05;0.00484242988750339;1.07420803074085E-15;9.46156239294005E-13;9.57725218575511E-13;0.027319997549057;0.109714031219482;0.000823256385046989;0.00227531464770436;0.00242585269734263;0.00863632094115019;0.0240914784371853;4.78254317658883E-14;3.60573862434599E-11;3.73773269279898E-11;0.00930398795753717;0.28536194562912;7.80725206706023E-11;1.58355828450141E-10;1.49952647521268E-10;0.0165750905871391;0.0165750868618488;0.016610199585557;0.106075465679169;0.150676086544991;0.150676101446152;0.150007680058479;0.075915090739727;0.0759151056408882;0.00478278659284115;0.000402233970817178;0.00192281312774867;0.00181292498018593;1.32062059492455E-05;2.41676207224373E-05;4.339875158621E-05;7.13647008154794E-09	22.5620594024658;30.1235599517822;30.2886486053467;27.3935565948486;19.7570953369141;27.5209999084473;22.9498844146729;12.0859689712524;14.3719024658203;17.6621074676514;23.4823188781738;13.9274101257324;27.3892421722412;23.2197456359863;61.9753074645996;63.4407501220703;46.4076728820801;45.6153259277344;43.5237007141113;43.6101112365723;44.996524810791;29.3948554992676;28.9712009429932;27.1255760192871;91.78125;100.719818115234;75.2606582641602;80.0979614257813;71.462516784668;68.0034942626953;72.0393524169922;57.1854019165039;61.331169128418;57.2505912780762;67.7584609985352;72.201057434082;52.3292388916016;55.1893920898438;50.8944702148438;76.9860382080078;81.5765075683594;55.2874031066895;61.0175514221191;56.440185546875;49.4696617126465;50.4210357666016;48.6611404418945;55.4490127563477;55.813159942627;64.6587142944336;50.4465789794922;51.3883438110352;58.7324180603027;48.544807434082;57.6566696166992;67.2630767822266;40.5474510192871;44.0431251525879;50.2111282348633;36.9772567749023;37.7630996704102;44.2833251953125;39.7424621582031;40.5436859130859;50.7374458312988;49.1054573059082;50.0698890686035;60.4109191894531;36.3648109436035;37.2189254760742;67.0767822265625;53.3211975097656;59.7255516052246;67.3762588500977;41.431339263916;47.0255241394043;51.4782447814941;45.987606048584;46.2771835327148;54.2811317443848;42.7705230712891;43.6516876220703;51.0211791992188;40.0786552429199;43.5339469909668;48.6232643127441;48.7934303283691;52.3195304870605;57.9028854370117;46.0094985961914;49.5351295471191;58.9331398010254;56.9734878540039;57.8210792541504;63.8504829406738;42.7479019165039;49.1248817443848;56.0618858337402;48.4496765136719;52.0075302124023;64.3705749511719;33.3929824829102;34.101001739502;40.0057029724121;49.7425880432129;53.3002281188965;60.9238395690918;52.1857452392578;53.1102523803711;60.9578628540039;47.8505325317383;48.7710266113281;56.4885902404785;21.329833984375;22.3889408111572;31.3056926727295;87.9473419189453;91.6707916259766;70.9060211181641;75.2432098388672;89.8830261230469;94.4367523193359;65.7348785400391;71.7142181396484;67.2553405761719;78.6229248046875;82.8233261108398;64.1300659179688;69.0050506591797;64.736930847168;66.5683975219727;71.470817565918;49.4086494445801;52.8478202819824;47.7309608459473;94.0994491577148;98.3837432861328;71.991828918457;75.3254928588867;70.9410934448242;85.2027282714844;89.897087097168;70.6201324462891;74.3249740600586;69.606819152832;81.9098663330078;89.5951156616211;65.4338912963867;66.8197860717773;59.279239654541;90.813117980957;95.4503402709961;66.7400360107422;73.9678192138672;69.3198318481445;73.8335647583008;78.4906539916992;56.1747360229492;60.1557998657227;55.2610969543457;64.0005874633789;65.3447799682617;50.499454498291;52.0398902893066;50.6461715698242;72.2200546264648;76.5663146972656;58.3422508239746;60.6325759887695;56.1699409484863;78.2784423828125;84.9258804321289;61.2257385253906;65.490837097168;59.0316314697266;94.266242980957;103.750991821289;74.6507339477539;81.4315338134766;72.4064788818359;50.1655426025391;53.6153182983398;48.3508415222168;49.4544677734375;45.5303611755371;80.8926010131836;85.6245803833008;58.4948883056641;65.1176452636719;60.4476585388184;65.0074920654297;69.4882507324219;43.6119766235352;47.5525207519531;43.2081489562988;42.6796226501465;46.3647499084473;52.3707237243652;48.9331588745117;41.4584693908691;47.5814590454102;49.3155670166016;37.7036018371582;41.1079940795898;44.0280990600586;20.7727317810059;27.5303115844727;26.7345180511475;31.9574909210205;13.4857664108276;14.2104291915894;20.7701358795166	4;12;13;24;25;31;34;35	0;0.04;0.22;0.92;0.67;0.47;0.02;1;0.99;0.75;0.05;0.21;0.01;0.95;0.18;0.85;0.97;0.73;0.08;0.54;0.46;0.68;0.59;0.03;0.9;0.98;0.16;0.51;0.81;0.66;0;0.15;0.63;0.71;0.8;0.14;0.61;0.73;0.79;1;0.28;0.75;0.99;0.97;0.27;0.77;0.01;0.94;0.96;0.95;0.78;0;1;0.99;0.17;0.39;0.98;0.47;0.03;0.04;0.96;0.01;0.09;0.12;0.84;0.82;0.85;0.14;0.02;0.97;0.15;0.18;0.81;0.95;0.22;0.9;0.91;0.19;0.25;0.94;0.71;0.08;0.77;0.11;0.93;0.83;0.24;0.67;0.1;0.87;0.13;0;0.35;0.8;0.87;0.97;0.44;0.6;0.96;0.02;0.13;0.03;0.83;0.84;0.31;0;0.02;0.97;0.52;0.98;0.5;0.01;0.99;0.94;1;0.07;0.93;0.8;0.4;0.82;0.37;0.03;0.86;0.14;0.87;0.63;0.39;0.64;0.38;0.91;0.96;0.13;0.9;0.89;0.15;0.21;0.79;0.72;0.56;0.65;0.11;0.1;0.81;0.29;0;0.26;0.73;1;0.02;0.01;0.56;0.76;0.86;0.71;0.11;0.28;0.63;0.97;0.15;0.32;0.68;0.95;0.08;0.3;0.7;0;0.91;0.04;0.99;0.26;0.8;0.72;0.24;0.93;0.13;0.98;0;0.74;0.12;1;0.14;0.01;0.93;0.07;0.99;0.03;0.88;0.21;0.63;0.08;0.97;0.1;0.9	S;T	0.931626085544193;0.96148209032886;1.07309229309239;1.03008597280568;0.903526127935845;0.998201724568936;1.01094216304737;1.10610330554107;0.860619711494534;0.821149991364511;0.942972973343381;1.57775114150951;1.08520239238056;1.10012321133704;1.03008597280568;1.01885146219869;0.989934206381758;1.10610330554107;0.821149991364511;0.869884504051217;1.00874414370979;0.931626085544193;0.96148209032886;1.07309229309239;1.00355307928097;1.01885146219869;0.903526127935845;0.989934206381758;0.998201724568936;1.01094216304737;1.10610330554107;1.1313926177098;0.860619711494534;0.821149991364511;0.869884504051217;0.956342662566163;0.935263051824687;0.942972973343381;0.951923824745659;1.57775114150951;1.14354133329914;1.08520239238056;1.10012321133704;0.880763799036661;0.869884504051217;0.951923824745659;1.01772685063928;0.931626085544193;1.07309229309239;1.00355307928097;0.903526127935845;0.880763799036661;0.998201724568936;1.01094216304737;1.1313926177098;0.933385686403923;0.860619711494534;0.935263051824687;0.951923824745659;1.57775114150951;1.08520239238056;1.10012321133704;1.01772685063928;0.880763799036661;1.12407522531567;0.933385686403923;1.00874414370979;0.933385686403923;1.00355307928097;1.01885146219869;0.989934206381758;1.12407522531567;1.14354133329914	FALSE	3	_VEASIVRPPVATSPPAPQEPVPVS[Phospho (STY)]S[Phospho (STY)]PPRVPT[Phospho (STY)]PPSTPVPLPEK_.4;_VEASIVRPPVATSPPAPQEPVPVS[Phospho (STY)]S[Phospho (STY)]PPRVPT[Phospho (STY)]PPSTPVPLPEK_.5;_VEASIVRPPVATSPPAPQEPVPVS[Phospho (STY)]S[Phospho (STY)]PPRVPT[Phospho (STY)]PPSTPVPLPEK_.6;_VEASIVRPPVATS[Phospho (STY)]PPAPQEPVPVS[Phospho (STY)]S[Phospho (STY)]PPRVPTPPSTPVPLPEK_.4;_VEASIVRPPVATS[Phospho (STY)]PPAPQEPVPVS[Phospho (STY)]S[Phospho (STY)]PPRVPTPPSTPVPLPEK_.5;_VEASIVRPPVATS[Phospho (STY)]PPAPQEPVPVS[Phospho (STY)]S[Phospho (STY)]PPRVPTPPSTPVPLPEK_.6;_VEASIVRPPVAT[Phospho (STY)]SPPAPQEPVPVS[Phospho (STY)]SPPRVPT[Phospho (STY)]PPSTPVPLPEK_.4;_VEASIVRPPVAT[Phospho (STY)]SPPAPQEPVPVS[Phospho (STY)]S[Phospho (STY)]PPRVPTPPSTPVPLPEK_.4	Kmt2b_S590_M3	8	PVATSPPAPQEPVPVSSPPRVPTPPSTPVPL	S
21.6489	23.3081	22.1527	22.2921	22.1201	22.1576	21.6065	22.1751	21.9042	21.8092	22.3058	23.0781	22.5575	21.9285	22.2541	22.2599	21.9021	22.1573	21.7467	21.6884	22.9668	22.1918	23.4649	22.2433	22.1482	22.3089	22.5078	22.0577	biological regulation;biosynthetic process;cell differentiation;cellular biosynthetic process;cellular component organization;cellular component organization at cellular level;cellular component organization or biogenesis;cellular component organization or biogenesis at cellular level;cellular developmental process;cellular macromolecule biosynthetic process;cellular macromolecule metabolic process;cellular metabolic process;cellular nitrogen compound metabolic process;cellular process;cellular process involved in reproduction;cellular protein metabolic process;chromatin modification;chromatin organization;chromosome organization;covalent chromatin modification;developmental process;developmental process involved in reproduction;gene silencing;histone H3-K4 methylation;histone H3-K4 trimethylation;histone lysine methylation;histone methylation;histone modification;macromolecule biosynthetic process;macromolecule metabolic process;macromolecule methylation;macromolecule modification;metabolic process;methylation;multicellular organismal process;multicellular organismal reproductive process;negative regulation of biological process;negative regulation of gene expression;negative regulation of macromolecule metabolic process;negative regulation of metabolic process;nitrogen compound metabolic process;nucleic acid metabolic process;nucleobase-containing compound metabolic process;one-carbon metabolic process;oocyte differentiation;organelle organization;ovarian follicle development;ovulation;ovulation cycle process;peptidyl-amino acid modification;peptidyl-lysine methylation;peptidyl-lysine modification;peptidyl-lysine trimethylation;primary metabolic process;protein alkylation;protein metabolic process;protein methylation;protein modification process;regulation of biological process;regulation of biosynthetic process;regulation of cellular biosynthetic process;regulation of cellular component organization;regulation of cellular macromolecule biosynthetic process;regulation of cellular metabolic process;regulation of cellular process;regulation of cellular protein metabolic process;regulation of chromosome organization;regulation of gene expression;regulation of histone H3-K4 methylation;regulation of histone methylation;regulation of histone modification;regulation of macromolecule biosynthetic process;regulation of macromolecule metabolic process;regulation of metabolic process;regulation of nitrogen compound metabolic process;regulation of nucleobase-containing compound metabolic process;regulation of organelle organization;regulation of primary metabolic process;regulation of protein metabolic process;regulation of protein modification process;regulation of RNA metabolic process;regulation of transcription, DNA-dependent;reproductive process;rhythmic process;RNA biosynthetic process;RNA metabolic process;small molecule metabolic process;transcription, DNA-dependent	binding;catalytic activity;cation binding;DNA binding;histone methyltransferase activity;histone methyltransferase activity (H3-K4 specific);histone-lysine N-methyltransferase activity;ion binding;lysine N-methyltransferase activity;metal ion binding;methyltransferase activity;N-methyltransferase activity;nucleic acid binding;protein methyltransferase activity;protein-lysine N-methyltransferase activity;S-adenosylmethionine-dependent methyltransferase activity;transferase activity;transferase activity, transferring one-carbon groups;transition metal ion binding;zinc ion binding	cell part;histone methyltransferase complex;intracellular membrane-bounded organelle;intracellular organelle;intracellular organelle part;intracellular part;macromolecular complex;membrane-bounded organelle;methyltransferase complex;nuclear part;nucleoplasm part;nucleus;organelle;organelle part;protein complex		Acetylation;Chromatinregulator;Completeproteome;DNA-binding;Metal-binding;Methyltransferase;Nucleus;Phosphoprotein;Referenceproteome;Repeat;S-adenosyl-L-methionine;Transcription;Transcriptionregulation;Transferase;Zinc;Zinc-finger	Cdc2 kinase substrate motif;CDK kinase substrate motif;CDK1,2,4,6 kinase substrate motif;ERK1,2 kinase substrate motif;Growth associated histone HI kinase substrate motif;GSK-3, ERK1, ERK2, CDK5 substrate motif;MDC1 BRCT domain binding motif;Plk1 PBD domain binding motif;WW domain binding motif	Kmt2b								1	0.393918	0.562824	-0.33561	-0.708513	0.0595905	0.877189	-0.0761352	-0.137914	0.0993663	0.797464	-0.100477	-0.213421	0.624738	0.271577	-0.476825	-1.02928	0.338053	0.484969	0.366256	0.650408	0.0958506	0.864239	-0.0948	-0.205378	Not Defined	3;4;5;7;9;12;14;15;18;19;23;25;27;28;7;8;11;15;19;20;2;3;4;5;6;8;9;11;12;14;15;16;18;19;20;21;22;23;24;25;26;27;28;1;2;4;13;21;23;26;10;20;24;1;3;5;6;9;10;12;14;16;17;18;22;24;25;27;28;1;10;13;17;6;8;11;13;26	O08550	Mus musculus	Histone-lysine N-methyltransferase 2B	O08550	KMT2B_MOUSE	VEASIVRPPVATSPPAPQEPVPVSSPPRVPTPPSTPVPLPEK	567	_VEASIVRPPVATS[Phospho (STY)]PPAPQEPVPVSS[Phospho (STY)]PPRVPTPPST[Phospho (STY)]PVPLPEK_.4;_VEASIVRPPVAT[Phospho (STY)]SPPAPQEPVPVSS[Phospho (STY)]PPRVPT[Phospho (STY)]PPSTPVPLPEK_.5;_VEASIVRPPVATS[Phospho (STY)]PPAPQEPVPVSS[Phospho (STY)]PPRVPT[Phospho (STY)]PPSTPVPLPEK_.5;_VEASIVRPPVATS[Phospho (STY)]PPAPQEPVPVSS[Phospho (STY)]PPRVPTPPST[Phospho (STY)]PVPLPEK_.5;_VEASIVRPPVATS[Phospho (STY)]PPAPQEPVPVSS[Phospho (STY)]PPRVPTPPS[Phospho (STY)]TPVPLPEK_.5;_VEASIVRPPVAT[Phospho (STY)]SPPAPQEPVPVSS[Phospho (STY)]PPRVPTPPS[Phospho (STY)]TPVPLPEK_.5;_VEASIVRPPVAT[Phospho (STY)]S[Phospho (STY)]PPAPQEPVPVSSPPRVPT[Phospho (STY)]PPSTPVPLPEK_.6;_VEASIVRPPVATS[Phospho (STY)]PPAPQEPVPVSS[Phospho (STY)]PPRVPT[Phospho (STY)]PPSTPVPLPEK_.6;_VEASIVRPPVATSPPAPQEPVPVS[Phospho (STY)]S[Phospho (STY)]PPRVPT[Phospho (STY)]PPSTPVPLPEK_.6;_VEASIVRPPVAT[Phospho (STY)]SPPAPQEPVPVSS[Phospho (STY)]PPRVPTPPS[Phospho (STY)]TPVPLPEK_.5;_VEASIVRPPVAT[Phospho (STY)]SPPAPQEPVPVSS[Phospho (STY)]PPRVPT[Phospho (STY)]PPSTPVPLPEK_.5;_VEASIVRPPVATS[Phospho (STY)]PPAPQEPVPVSS[Phospho (STY)]PPRVPT[Phospho (STY)]PPSTPVPLPEK_.5;_VEASIVRPPVATS[Phospho (STY)]PPAPQEPVPVSS[Phospho (STY)]PPRVPTPPST[Phospho (STY)]PVPLPEK_.5;_VEASIVRPPVATS[Phospho (STY)]PPAPQEPVPVSS[Phospho (STY)]PPRVPTPPS[Phospho (STY)]TPVPLPEK_.5	_VEAS[Phospho (STY): 0.1%]IVRPPVAT[Phospho (STY): 3.8%]S[Phospho (STY): 21.7%]PPAPQEPVPVS[Phospho (STY): 91.7%]S[Phospho (STY): 67.4%]PPRVPT[Phospho (STY): 66.7%]PPS[Phospho (STY): 47.1%]T[Phospho (STY): 1.6%]PVPLPEK_;_VEAS[Phospho (STY): 0%]IVRPPVAT[Phospho (STY): 0%]S[Phospho (STY): 0%]PPAPQEPVPVS[Phospho (STY): 100%]S[Phospho (STY): 100%]PPRVPT[Phospho (STY): 99.5%]PPS[Phospho (STY): 0.3%]T[Phospho (STY): 0.1%]PVPLPEK_;_VEAS[Phospho (STY): 0%]IVRPPVAT[Phospho (STY): 0%]S[Phospho (STY): 0%]PPAPQEPVPVS[Phospho (STY): 98.8%]S[Phospho (STY): 99.8%]PPRVPT[Phospho (STY): 74.5%]PPS[Phospho (STY): 5.4%]T[Phospho (STY): 21.5%]PVPLPEK_;_VEAS[Phospho (STY): 0.7%]IVRPPVAT[Phospho (STY): 4.4%]S[Phospho (STY): 0.8%]PPAPQEPVPVS[Phospho (STY): 98.7%]S[Phospho (STY): 99.8%]PPRVPT[Phospho (STY): 95.4%]PPS[Phospho (STY): 0%]T[Phospho (STY): 0.1%]PVPLPEK_;_VEAS[Phospho (STY): 1%]IVRPPVAT[Phospho (STY): 18.4%]S[Phospho (STY): 18.3%]PPAPQEPVPVS[Phospho (STY): 84.5%]S[Phospho (STY): 96.6%]PPRVPT[Phospho (STY): 72.6%]PPS[Phospho (STY): 0.7%]T[Phospho (STY): 7.9%]PVPLPEK_;_VEAS[Phospho (STY): 0%]IVRPPVAT[Phospho (STY): 0%]S[Phospho (STY): 0%]PPAPQEPVPVS[Phospho (STY): 99.5%]S[Phospho (STY): 99.4%]PPRVPT[Phospho (STY): 99%]PPS[Phospho (STY): 1.1%]T[Phospho (STY): 0.9%]PVPLPEK_;_VEAS[Phospho (STY): 0%]IVRPPVAT[Phospho (STY): 54.4%]S[Phospho (STY): 45.6%]PPAPQEPVPVS[Phospho (STY): 67.9%]S[Phospho (STY): 67.9%]PPRVPT[Phospho (STY): 58.6%]PPS[Phospho (STY): 3.2%]T[Phospho (STY): 2.4%]PVPLPEK_;_VEAS[Phospho (STY): 0%]IVRPPVAT[Phospho (STY): 1.4%]S[Phospho (STY): 1.4%]PPAPQEPVPVS[Phospho (STY): 98.8%]S[Phospho (STY): 99.1%]PPRVPT[Phospho (STY): 90.4%]PPS[Phospho (STY): 8.5%]T[Phospho (STY): 0.3%]PVPLPEK_;_VEAS[Phospho (STY): 0%]IVRPPVAT[Phospho (STY): 0%]S[Phospho (STY): 0%]PPAPQEPVPVS[Phospho (STY): 99.9%]S[Phospho (STY): 99.9%]PPRVPT[Phospho (STY): 97.2%]PPS[Phospho (STY): 2.7%]T[Phospho (STY): 0.3%]PVPLPEK_;_VEAS[Phospho (STY): 0%]IVRPPVAT[Phospho (STY): 1.3%]S[Phospho (STY): 1.2%]PPAPQEPVPVS[Phospho (STY): 99%]S[Phospho (STY): 99%]PPRVPT[Phospho (STY): 98.3%]PPS[Phospho (STY): 0.7%]T[Phospho (STY): 0.4%]PVPLPEK_;_VEAS[Phospho (STY): 0%]IVRPPVAT[Phospho (STY): 16.4%]S[Phospho (STY): 50.7%]PPAPQEPVPVS[Phospho (STY): 81.4%]S[Phospho (STY): 84.8%]PPRVPT[Phospho (STY): 65.7%]PPS[Phospho (STY): 0.5%]T[Phospho (STY): 0.5%]PVPLPEK_;_VEAS[Phospho (STY): 0%]IVRPPVAT[Phospho (STY): 0.1%]S[Phospho (STY): 0%]PPAPQEPVPVS[Phospho (STY): 97.9%]S[Phospho (STY): 98.3%]PPRVPT[Phospho (STY): 99.2%]PPS[Phospho (STY): 2.7%]T[Phospho (STY): 1.8%]PVPLPEK_;_VEAS[Phospho (STY): 0%]IVRPPVAT[Phospho (STY): 0.9%]S[Phospho (STY): 0.1%]PPAPQEPVPVS[Phospho (STY): 99.7%]S[Phospho (STY): 99.7%]PPRVPT[Phospho (STY): 99.4%]PPS[Phospho (STY): 0%]T[Phospho (STY): 0.1%]PVPLPEK_;_VEAS[Phospho (STY): 0%]IVRPPVAT[Phospho (STY): 0%]S[Phospho (STY): 0%]PPAPQEPVPVS[Phospho (STY): 100%]S[Phospho (STY): 100%]PPRVPT[Phospho (STY): 100%]PPS[Phospho (STY): 0%]T[Phospho (STY): 0%]PVPLPEK_;_VEAS[Phospho (STY): 0%]IVRPPVAT[Phospho (STY): 15%]S[Phospho (STY): 63.5%]PPAPQEPVPVS[Phospho (STY): 70.6%]S[Phospho (STY): 70.6%]PPRVPT[Phospho (STY): 80.5%]PPS[Phospho (STY): 0%]T[Phospho (STY): 0%]PVPLPEK_;_VEAS[Phospho (STY): 0%]IVRPPVAT[Phospho (STY): 15%]S[Phospho (STY): 63.4%]PPAPQEPVPVS[Phospho (STY): 70.6%]S[Phospho (STY): 70.6%]PPRVPT[Phospho (STY): 80.5%]PPS[Phospho (STY): 0%]T[Phospho (STY): 0%]PVPLPEK_;_VEAS[Phospho (STY): 0%]IVRPPVAT[Phospho (STY): 14.2%]S[Phospho (STY): 60.6%]PPAPQEPVPVS[Phospho (STY): 72.9%]S[Phospho (STY): 72.9%]PPRVPT[Phospho (STY): 79.3%]PPS[Phospho (STY): 0%]T[Phospho (STY): 0%]PVPLPEK_;_VEAS[Phospho (STY): 0%]IVRPPVAT[Phospho (STY): 0%]S[Phospho (STY): 0.1%]PPAPQEPVPVS[Phospho (STY): 100%]S[Phospho (STY): 100%]PPRVPT[Phospho (STY): 99.9%]PPS[Phospho (STY): 0%]T[Phospho (STY): 0%]PVPLPEK_;_VEAS[Phospho (STY): 0%]IVRPPVAT[Phospho (STY): 0%]S[Phospho (STY): 28.1%]PPAPQEPVPVS[Phospho (STY): 75.2%]S[Phospho (STY): 99.3%]PPRVPT[Phospho (STY): 97.4%]PPS[Phospho (STY): 0%]T[Phospho (STY): 0%]PVPLPEK_;_VEAS[Phospho (STY): 0%]IVRPPVAT[Phospho (STY): 0%]S[Phospho (STY): 28.4%]PPAPQEPVPVS[Phospho (STY): 74.9%]S[Phospho (STY): 99.3%]PPRVPT[Phospho (STY): 97.3%]PPS[Phospho (STY): 0%]T[Phospho (STY): 0%]PVPLPEK_;_VEAS[Phospho (STY): 0%]IVRPPVAT[Phospho (STY): 0%]S[Phospho (STY): 26.7%]PPAPQEPVPVS[Phospho (STY): 76.5%]S[Phospho (STY): 99.3%]PPRVPT[Phospho (STY): 97.4%]PPS[Phospho (STY): 0%]T[Phospho (STY): 0%]PVPLPEK_;_VEAS[Phospho (STY): 0%]IVRPPVAT[Phospho (STY): 0%]S[Phospho (STY): 1.2%]PPAPQEPVPVS[Phospho (STY): 100%]S[Phospho (STY): 100%]PPRVPT[Phospho (STY): 98.8%]PPS[Phospho (STY): 0%]T[Phospho (STY): 0%]PVPLPEK_;_VEAS[Phospho (STY): 0%]IVRPPVAT[Phospho (STY): 0%]S[Phospho (STY): 1.2%]PPAPQEPVPVS[Phospho (STY): 100%]S[Phospho (STY): 100%]PPRVPT[Phospho (STY): 98.7%]PPS[Phospho (STY): 0%]T[Phospho (STY): 0%]PVPLPEK_;_VEAS[Phospho (STY): 0%]IVRPPVAT[Phospho (STY): 0.2%]S[Phospho (STY): 14.5%]PPAPQEPVPVS[Phospho (STY): 94.4%]S[Phospho (STY): 94.4%]PPRVPT[Phospho (STY): 96.4%]PPS[Phospho (STY): 0%]T[Phospho (STY): 0%]PVPLPEK_;_VEAS[Phospho (STY): 0%]IVRPPVAT[Phospho (STY): 0.2%]S[Phospho (STY): 14.6%]PPAPQEPVPVS[Phospho (STY): 94.4%]S[Phospho (STY): 94.4%]PPRVPT[Phospho (STY): 96.4%]PPS[Phospho (STY): 0%]T[Phospho (STY): 0%]PVPLPEK_;_VEAS[Phospho (STY): 0%]IVRPPVAT[Phospho (STY): 0.3%]S[Phospho (STY): 28.2%]PPAPQEPVPVS[Phospho (STY): 94.7%]S[Phospho (STY): 99.8%]PPRVPT[Phospho (STY): 77%]PPS[Phospho (STY): 0%]T[Phospho (STY): 0%]PVPLPEK_;_VEAS[Phospho (STY): 0%]IVRPPVAT[Phospho (STY): 0.3%]S[Phospho (STY): 28.1%]PPAPQEPVPVS[Phospho (STY): 94.7%]S[Phospho (STY): 99.8%]PPRVPT[Phospho (STY): 77.1%]PPS[Phospho (STY): 0%]T[Phospho (STY): 0%]PVPLPEK_;_VEAS[Phospho (STY): 0%]IVRPPVAT[Phospho (STY): 0.3%]S[Phospho (STY): 27.1%]PPAPQEPVPVS[Phospho (STY): 94.9%]S[Phospho (STY): 99.8%]PPRVPT[Phospho (STY): 77.9%]PPS[Phospho (STY): 0%]T[Phospho (STY): 0%]PVPLPEK_;_VEAS[Phospho (STY): 0%]IVRPPVAT[Phospho (STY): 0.4%]S[Phospho (STY): 0.5%]PPAPQEPVPVS[Phospho (STY): 99.9%]S[Phospho (STY): 99.8%]PPRVPT[Phospho (STY): 99.4%]PPS[Phospho (STY): 0%]T[Phospho (STY): 0%]PVPLPEK_;_VEAS[Phospho (STY): 0%]IVRPPVAT[Phospho (STY): 17.4%]S[Phospho (STY): 38.7%]PPAPQEPVPVS[Phospho (STY): 98.3%]S[Phospho (STY): 98.2%]PPRVPT[Phospho (STY): 47.3%]PPS[Phospho (STY): 0%]T[Phospho (STY): 0%]PVPLPEK_;_VEAS[Phospho (STY): 0%]IVRPPVAT[Phospho (STY): 0.2%]S[Phospho (STY): 0.3%]PPAPQEPVPVS[Phospho (STY): 99.9%]S[Phospho (STY): 99.9%]PPRVPT[Phospho (STY): 99.7%]PPS[Phospho (STY): 0%]T[Phospho (STY): 0%]PVPLPEK_;_VEAS[Phospho (STY): 0%]IVRPPVAT[Phospho (STY): 2.7%]S[Phospho (STY): 3.7%]PPAPQEPVPVS[Phospho (STY): 99.2%]S[Phospho (STY): 98.5%]PPRVPT[Phospho (STY): 95.8%]PPS[Phospho (STY): 0%]T[Phospho (STY): 0%]PVPLPEK_;_VEAS[Phospho (STY): 0%]IVRPPVAT[Phospho (STY): 0%]S[Phospho (STY): 0.5%]PPAPQEPVPVS[Phospho (STY): 100%]S[Phospho (STY): 100%]PPRVPT[Phospho (STY): 99.5%]PPS[Phospho (STY): 0%]T[Phospho (STY): 0%]PVPLPEK_;_VEAS[Phospho (STY): 0%]IVRPPVAT[Phospho (STY): 0.4%]S[Phospho (STY): 0.8%]PPAPQEPVPVS[Phospho (STY): 99.7%]S[Phospho (STY): 99.7%]PPRVPT[Phospho (STY): 99.5%]PPS[Phospho (STY): 0%]T[Phospho (STY): 0%]PVPLPEK_;_VEAS[Phospho (STY): 0.3%]IVRPPVAT[Phospho (STY): 9.2%]S[Phospho (STY): 11.7%]PPAPQEPVPVS[Phospho (STY): 83.7%]S[Phospho (STY): 82.1%]PPRVPT[Phospho (STY): 85.4%]PPS[Phospho (STY): 13.8%]T[Phospho (STY): 13.8%]PVPLPEK_;_VEAS[Phospho (STY): 0.3%]IVRPPVAT[Phospho (STY): 9.2%]S[Phospho (STY): 11.7%]PPAPQEPVPVS[Phospho (STY): 83.7%]S[Phospho (STY): 82.1%]PPRVPT[Phospho (STY): 85.4%]PPS[Phospho (STY): 13.8%]T[Phospho (STY): 13.7%]PVPLPEK_;_VEAS[Phospho (STY): 0%]IVRPPVAT[Phospho (STY): 2%]S[Phospho (STY): 2.7%]PPAPQEPVPVS[Phospho (STY): 99.4%]S[Phospho (STY): 99%]PPRVPT[Phospho (STY): 96.8%]PPS[Phospho (STY): 0%]T[Phospho (STY): 0%]PVPLPEK_;_VEAS[Phospho (STY): 0%]IVRPPVAT[Phospho (STY): 2%]S[Phospho (STY): 2.5%]PPAPQEPVPVS[Phospho (STY): 99.5%]S[Phospho (STY): 99%]PPRVPT[Phospho (STY): 97%]PPS[Phospho (STY): 0%]T[Phospho (STY): 0%]PVPLPEK_;_VEAS[Phospho (STY): 0%]IVRPPVAT[Phospho (STY): 1.7%]S[Phospho (STY): 2.4%]PPAPQEPVPVS[Phospho (STY): 99.6%]S[Phospho (STY): 99.1%]PPRVPT[Phospho (STY): 97.2%]PPS[Phospho (STY): 0%]T[Phospho (STY): 0%]PVPLPEK_;_VEAS[Phospho (STY): 0%]IVRPPVAT[Phospho (STY): 1.8%]S[Phospho (STY): 2.4%]PPAPQEPVPVS[Phospho (STY): 99.6%]S[Phospho (STY): 99.1%]PPRVPT[Phospho (STY): 97.2%]PPS[Phospho (STY): 0%]T[Phospho (STY): 0%]PVPLPEK_;_VEAS[Phospho (STY): 14.6%]IVRPPVAT[Phospho (STY): 17.2%]S[Phospho (STY): 18%]PPAPQEPVPVS[Phospho (STY): 84.7%]S[Phospho (STY): 84.1%]PPRVPT[Phospho (STY): 81.3%]PPS[Phospho (STY): 0.1%]T[Phospho (STY): 0.1%]PVPLPEK_;_VEAS[Phospho (STY): 0%]IVRPPVAT[Phospho (STY): 0%]S[Phospho (STY): 0.1%]PPAPQEPVPVS[Phospho (STY): 100%]S[Phospho (STY): 100%]PPRVPT[Phospho (STY): 99.9%]PPS[Phospho (STY): 0%]T[Phospho (STY): 0%]PVPLPEK_;_VEAS[Phospho (STY): 0%]IVRPPVAT[Phospho (STY): 1.5%]S[Phospho (STY): 3.9%]PPAPQEPVPVS[Phospho (STY): 99.9%]S[Phospho (STY): 99.9%]PPRVPT[Phospho (STY): 94.7%]PPS[Phospho (STY): 0%]T[Phospho (STY): 0%]PVPLPEK_;_VEAS[Phospho (STY): 0%]IVRPPVAT[Phospho (STY): 22%]S[Phospho (STY): 2.1%]PPAPQEPVPVS[Phospho (STY): 89.7%]S[Phospho (STY): 91%]PPRVPT[Phospho (STY): 95.2%]PPS[Phospho (STY): 0%]T[Phospho (STY): 0%]PVPLPEK_;_VEAS[Phospho (STY): 0%]IVRPPVAT[Phospho (STY): 21.9%]S[Phospho (STY): 2.1%]PPAPQEPVPVS[Phospho (STY): 89.7%]S[Phospho (STY): 91%]PPRVPT[Phospho (STY): 95.2%]PPS[Phospho (STY): 0%]T[Phospho (STY): 0%]PVPLPEK_;_VEAS[Phospho (STY): 0%]IVRPPVAT[Phospho (STY): 0.4%]S[Phospho (STY): 0.5%]PPAPQEPVPVS[Phospho (STY): 99.8%]S[Phospho (STY): 99.7%]PPRVPT[Phospho (STY): 99.6%]PPS[Phospho (STY): 0%]T[Phospho (STY): 0%]PVPLPEK_;_VEAS[Phospho (STY): 1.6%]IVRPPVAT[Phospho (STY): 18.8%]S[Phospho (STY): 24.6%]PPAPQEPVPVS[Phospho (STY): 94%]S[Phospho (STY): 89.6%]PPRVPT[Phospho (STY): 71.3%]PPS[Phospho (STY): 0%]T[Phospho (STY): 0%]PVPLPEK_;_VEAS[Phospho (STY): 0%]IVRPPVAT[Phospho (STY): 7.8%]S[Phospho (STY): 17.4%]PPAPQEPVPVS[Phospho (STY): 98.5%]S[Phospho (STY): 98.4%]PPRVPT[Phospho (STY): 77.1%]PPS[Phospho (STY): 0.4%]T[Phospho (STY): 0.4%]PVPLPEK_;_VEAS[Phospho (STY): 0%]IVRPPVAT[Phospho (STY): 7.8%]S[Phospho (STY): 17.5%]PPAPQEPVPVS[Phospho (STY): 98.5%]S[Phospho (STY): 98.4%]PPRVPT[Phospho (STY): 77.1%]PPS[Phospho (STY): 0.4%]T[Phospho (STY): 0.4%]PVPLPEK_;_VEAS[Phospho (STY): 0%]IVRPPVAT[Phospho (STY): 0.9%]S[Phospho (STY): 2.1%]PPAPQEPVPVS[Phospho (STY): 99.4%]S[Phospho (STY): 99.4%]PPRVPT[Phospho (STY): 98.2%]PPS[Phospho (STY): 0%]T[Phospho (STY): 0%]PVPLPEK_;_VEAS[Phospho (STY): 0%]IVRPPVAT[Phospho (STY): 11.5%]S[Phospho (STY): 15.5%]PPAPQEPVPVS[Phospho (STY): 96.9%]S[Phospho (STY): 93.3%]PPRVPT[Phospho (STY): 82.8%]PPS[Phospho (STY): 0%]T[Phospho (STY): 0%]PVPLPEK_;_VEAS[Phospho (STY): 0%]IVRPPVAT[Phospho (STY): 11.4%]S[Phospho (STY): 15.5%]PPAPQEPVPVS[Phospho (STY): 96.9%]S[Phospho (STY): 93.4%]PPRVPT[Phospho (STY): 82.8%]PPS[Phospho (STY): 0%]T[Phospho (STY): 0%]PVPLPEK_;_VEAS[Phospho (STY): 0%]IVRPPVAT[Phospho (STY): 9.4%]S[Phospho (STY): 24%]PPAPQEPVPVS[Phospho (STY): 99.8%]S[Phospho (STY): 99.8%]PPRVPT[Phospho (STY): 66.9%]PPS[Phospho (STY): 0%]T[Phospho (STY): 0%]PVPLPEK_;_VEAS[Phospho (STY): 0%]IVRPPVAT[Phospho (STY): 9.4%]S[Phospho (STY): 24.3%]PPAPQEPVPVS[Phospho (STY): 99.8%]S[Phospho (STY): 99.8%]PPRVPT[Phospho (STY): 66.6%]PPS[Phospho (STY): 0%]T[Phospho (STY): 0%]PVPLPEK_;_VEAS[Phospho (STY): 0%]IVRPPVAT[Phospho (STY): 0%]S[Phospho (STY): 0%]PPAPQEPVPVS[Phospho (STY): 100%]S[Phospho (STY): 100%]PPRVPT[Phospho (STY): 100%]PPS[Phospho (STY): 0%]T[Phospho (STY): 0%]PVPLPEK_;_VEAS[Phospho (STY): 0.2%]IVRPPVAT[Phospho (STY): 1.2%]S[Phospho (STY): 1.6%]PPAPQEPVPVS[Phospho (STY): 99.1%]S[Phospho (STY): 99%]PPRVPT[Phospho (STY): 98.8%]PPS[Phospho (STY): 0.1%]T[Phospho (STY): 0%]PVPLPEK_;_VEAS[Phospho (STY): 0%]IVRPPVAT[Phospho (STY): 4.3%]S[Phospho (STY): 9.9%]PPAPQEPVPVS[Phospho (STY): 99.7%]S[Phospho (STY): 99.4%]PPRVPT[Phospho (STY): 86.7%]PPS[Phospho (STY): 0%]T[Phospho (STY): 0%]PVPLPEK_;_VEAS[Phospho (STY): 0%]IVRPPVAT[Phospho (STY): 9.3%]S[Phospho (STY): 12.6%]PPAPQEPVPVS[Phospho (STY): 97.7%]S[Phospho (STY): 95.1%]PPRVPT[Phospho (STY): 85.3%]PPS[Phospho (STY): 0%]T[Phospho (STY): 0%]PVPLPEK_;_VEAS[Phospho (STY): 0%]IVRPPVAT[Phospho (STY): 9.2%]S[Phospho (STY): 12.6%]PPAPQEPVPVS[Phospho (STY): 97.7%]S[Phospho (STY): 95.2%]PPRVPT[Phospho (STY): 85.3%]PPS[Phospho (STY): 0%]T[Phospho (STY): 0%]PVPLPEK_;_VEAS[Phospho (STY): 0%]IVRPPVAT[Phospho (STY): 2.9%]S[Phospho (STY): 3.8%]PPAPQEPVPVS[Phospho (STY): 99.2%]S[Phospho (STY): 98.5%]PPRVPT[Phospho (STY): 95.5%]PPS[Phospho (STY): 0%]T[Phospho (STY): 0%]PVPLPEK_;_VEAS[Phospho (STY): 0%]IVRPPVAT[Phospho (STY): 2.2%]S[Phospho (STY): 89.9%]PPAPQEPVPVS[Phospho (STY): 18.1%]S[Phospho (STY): 95.8%]PPRVPT[Phospho (STY): 94%]PPS[Phospho (STY): 0%]T[Phospho (STY): 0%]PVPLPEK_;_VEAS[Phospho (STY): 0%]IVRPPVAT[Phospho (STY): 2.6%]S[Phospho (STY): 97.4%]PPAPQEPVPVS[Phospho (STY): 40.8%]S[Phospho (STY): 97%]PPRVPT[Phospho (STY): 62.2%]PPS[Phospho (STY): 0%]T[Phospho (STY): 0%]PVPLPEK_;_VEAS[Phospho (STY): 0%]IVRPPVAT[Phospho (STY): 2.6%]S[Phospho (STY): 97.4%]PPAPQEPVPVS[Phospho (STY): 41.4%]S[Phospho (STY): 97%]PPRVPT[Phospho (STY): 61.6%]PPS[Phospho (STY): 0%]T[Phospho (STY): 0%]PVPLPEK_;_VEAS[Phospho (STY): 0%]IVRPPVAT[Phospho (STY): 2.6%]S[Phospho (STY): 97.4%]PPAPQEPVPVS[Phospho (STY): 41.5%]S[Phospho (STY): 97%]PPRVPT[Phospho (STY): 61.5%]PPS[Phospho (STY): 0%]T[Phospho (STY): 0%]PVPLPEK_;_VEAS[Phospho (STY): 0%]IVRPPVAT[Phospho (STY): 0.6%]S[Phospho (STY): 99.4%]PPAPQEPVPVS[Phospho (STY): 17.6%]S[Phospho (STY): 96.9%]PPRVPT[Phospho (STY): 85.4%]PPS[Phospho (STY): 0%]T[Phospho (STY): 0%]PVPLPEK_;_VEAS[Phospho (STY): 0%]IVRPPVAT[Phospho (STY): 0.6%]S[Phospho (STY): 99.4%]PPAPQEPVPVS[Phospho (STY): 17.9%]S[Phospho (STY): 96.9%]PPRVPT[Phospho (STY): 85.1%]PPS[Phospho (STY): 0%]T[Phospho (STY): 0%]PVPLPEK_;_VEAS[Phospho (STY): 0%]IVRPPVAT[Phospho (STY): 0.6%]S[Phospho (STY): 99.4%]PPAPQEPVPVS[Phospho (STY): 18%]S[Phospho (STY): 96.9%]PPRVPT[Phospho (STY): 85%]PPS[Phospho (STY): 0%]T[Phospho (STY): 0%]PVPLPEK_;_VEAS[Phospho (STY): 0%]IVRPPVAT[Phospho (STY): 1.5%]S[Phospho (STY): 97%]PPAPQEPVPVS[Phospho (STY): 48.8%]S[Phospho (STY): 98%]PPRVPT[Phospho (STY): 54.7%]PPS[Phospho (STY): 0%]T[Phospho (STY): 0%]PVPLPEK_;_VEAS[Phospho (STY): 0%]IVRPPVAT[Phospho (STY): 1.5%]S[Phospho (STY): 97%]PPAPQEPVPVS[Phospho (STY): 48.9%]S[Phospho (STY): 98%]PPRVPT[Phospho (STY): 54.6%]PPS[Phospho (STY): 0%]T[Phospho (STY): 0%]PVPLPEK_;_VEAS[Phospho (STY): 0%]IVRPPVAT[Phospho (STY): 1.5%]S[Phospho (STY): 97%]PPAPQEPVPVS[Phospho (STY): 48.7%]S[Phospho (STY): 98%]PPRVPT[Phospho (STY): 54.7%]PPS[Phospho (STY): 0%]T[Phospho (STY): 0%]PVPLPEK_;_VEAS[Phospho (STY): 0%]IVRPPVAT[Phospho (STY): 0%]S[Phospho (STY): 99.7%]PPAPQEPVPVS[Phospho (STY): 2.5%]S[Phospho (STY): 99.8%]PPRVPT[Phospho (STY): 98%]PPS[Phospho (STY): 0%]T[Phospho (STY): 0%]PVPLPEK_;_VEAS[Phospho (STY): 0%]IVRPPVAT[Phospho (STY): 0%]S[Phospho (STY): 99.7%]PPAPQEPVPVS[Phospho (STY): 2.6%]S[Phospho (STY): 99.8%]PPRVPT[Phospho (STY): 97.9%]PPS[Phospho (STY): 0%]T[Phospho (STY): 0%]PVPLPEK_;_VEAS[Phospho (STY): 0%]IVRPPVAT[Phospho (STY): 0%]S[Phospho (STY): 88.2%]PPAPQEPVPVS[Phospho (STY): 17.1%]S[Phospho (STY): 95.6%]PPRVPT[Phospho (STY): 99%]PPS[Phospho (STY): 0%]T[Phospho (STY): 0%]PVPLPEK_;_VEAS[Phospho (STY): 0%]IVRPPVAT[Phospho (STY): 0%]S[Phospho (STY): 87.7%]PPAPQEPVPVS[Phospho (STY): 17.5%]S[Phospho (STY): 95.7%]PPRVPT[Phospho (STY): 99%]PPS[Phospho (STY): 0%]T[Phospho (STY): 0%]PVPLPEK_;_VEAS[Phospho (STY): 0%]IVRPPVAT[Phospho (STY): 0%]S[Phospho (STY): 86.7%]PPAPQEPVPVS[Phospho (STY): 18.6%]S[Phospho (STY): 95.6%]PPRVPT[Phospho (STY): 99%]PPS[Phospho (STY): 0%]T[Phospho (STY): 0%]PVPLPEK_;_VEAS[Phospho (STY): 0%]IVRPPVAT[Phospho (STY): 1.1%]S[Phospho (STY): 98.8%]PPAPQEPVPVS[Phospho (STY): 5.8%]S[Phospho (STY): 96.5%]PPRVPT[Phospho (STY): 97.7%]PPS[Phospho (STY): 0%]T[Phospho (STY): 0%]PVPLPEK_;_VEAS[Phospho (STY): 0%]IVRPPVAT[Phospho (STY): 1.1%]S[Phospho (STY): 98.8%]PPAPQEPVPVS[Phospho (STY): 5.9%]S[Phospho (STY): 96.5%]PPRVPT[Phospho (STY): 97.7%]PPS[Phospho (STY): 0%]T[Phospho (STY): 0%]PVPLPEK_;_VEAS[Phospho (STY): 0%]IVRPPVAT[Phospho (STY): 1.1%]S[Phospho (STY): 98.8%]PPAPQEPVPVS[Phospho (STY): 6.2%]S[Phospho (STY): 96.5%]PPRVPT[Phospho (STY): 97.4%]PPS[Phospho (STY): 0%]T[Phospho (STY): 0%]PVPLPEK_;_VEAS[Phospho (STY): 0%]IVRPPVAT[Phospho (STY): 34.6%]S[Phospho (STY): 80.5%]PPAPQEPVPVS[Phospho (STY): 87.4%]S[Phospho (STY): 97.4%]PPRVPT[Phospho (STY): 0%]PPS[Phospho (STY): 0%]T[Phospho (STY): 0%]PVPLPEK_;_VEAS[Phospho (STY): 0%]IVRPPVAT[Phospho (STY): 44.1%]S[Phospho (STY): 60.4%]PPAPQEPVPVS[Phospho (STY): 96.9%]S[Phospho (STY): 96.4%]PPRVPT[Phospho (STY): 2.2%]PPS[Phospho (STY): 0%]T[Phospho (STY): 0%]PVPLPEK_;_VEAS[Phospho (STY): 13.5%]IVRPPVAT[Phospho (STY): 3.2%]S[Phospho (STY): 83.3%]PPAPQEPVPVS[Phospho (STY): 84.2%]S[Phospho (STY): 84.5%]PPRVPT[Phospho (STY): 31.3%]PPS[Phospho (STY): 0%]T[Phospho (STY): 0%]PVPLPEK_;_VEAS[Phospho (STY): 0%]IVRPPVAT[Phospho (STY): 2.3%]S[Phospho (STY): 97.4%]PPAPQEPVPVS[Phospho (STY): 52.2%]S[Phospho (STY): 98.1%]PPRVPT[Phospho (STY): 49.9%]PPS[Phospho (STY): 0%]T[Phospho (STY): 0%]PVPLPEK_;_VEAS[Phospho (STY): 0%]IVRPPVAT[Phospho (STY): 2.3%]S[Phospho (STY): 97.4%]PPAPQEPVPVS[Phospho (STY): 52.3%]S[Phospho (STY): 98.1%]PPRVPT[Phospho (STY): 49.8%]PPS[Phospho (STY): 0%]T[Phospho (STY): 0%]PVPLPEK_;_VEAS[Phospho (STY): 0%]IVRPPVAT[Phospho (STY): 1%]S[Phospho (STY): 99%]PPAPQEPVPVS[Phospho (STY): 93.5%]S[Phospho (STY): 99.7%]PPRVPT[Phospho (STY): 6.8%]PPS[Phospho (STY): 0%]T[Phospho (STY): 0%]PVPLPEK_;_VEAS[Phospho (STY): 0%]IVRPPVAT[Phospho (STY): 1%]S[Phospho (STY): 99%]PPAPQEPVPVS[Phospho (STY): 93.4%]S[Phospho (STY): 99.6%]PPRVPT[Phospho (STY): 7%]PPS[Phospho (STY): 0%]T[Phospho (STY): 0%]PVPLPEK_;_VEAS[Phospho (STY): 0%]IVRPPVAT[Phospho (STY): 1.1%]S[Phospho (STY): 98.9%]PPAPQEPVPVS[Phospho (STY): 93.4%]S[Phospho (STY): 99.6%]PPRVPT[Phospho (STY): 7%]PPS[Phospho (STY): 0%]T[Phospho (STY): 0%]PVPLPEK_;_VEAS[Phospho (STY): 0%]IVRPPVAT[Phospho (STY): 1.4%]S[Phospho (STY): 98.6%]PPAPQEPVPVS[Phospho (STY): 99.9%]S[Phospho (STY): 99.9%]PPRVPT[Phospho (STY): 0.1%]PPS[Phospho (STY): 0%]T[Phospho (STY): 0%]PVPLPEK_;_VEAS[Phospho (STY): 0%]IVRPPVAT[Phospho (STY): 0.8%]S[Phospho (STY): 98.9%]PPAPQEPVPVS[Phospho (STY): 80.1%]S[Phospho (STY): 80.1%]PPRVPT[Phospho (STY): 40.1%]PPS[Phospho (STY): 0%]T[Phospho (STY): 0%]PVPLPEK_;_VEAS[Phospho (STY): 0%]IVRPPVAT[Phospho (STY): 0.8%]S[Phospho (STY): 98.9%]PPAPQEPVPVS[Phospho (STY): 80.1%]S[Phospho (STY): 80.1%]PPRVPT[Phospho (STY): 40%]PPS[Phospho (STY): 0%]T[Phospho (STY): 0%]PVPLPEK_;_VEAS[Phospho (STY): 0%]IVRPPVAT[Phospho (STY): 0.8%]S[Phospho (STY): 98.9%]PPAPQEPVPVS[Phospho (STY): 81.7%]S[Phospho (STY): 81.7%]PPRVPT[Phospho (STY): 36.9%]PPS[Phospho (STY): 0%]T[Phospho (STY): 0%]PVPLPEK_;_VEAS[Phospho (STY): 0%]IVRPPVAT[Phospho (STY): 1.4%]S[Phospho (STY): 98.6%]PPAPQEPVPVS[Phospho (STY): 96.9%]S[Phospho (STY): 99.9%]PPRVPT[Phospho (STY): 3.3%]PPS[Phospho (STY): 0%]T[Phospho (STY): 0%]PVPLPEK_;_VEAS[Phospho (STY): 0%]IVRPPVAT[Phospho (STY): 0.9%]S[Phospho (STY): 99.1%]PPAPQEPVPVS[Phospho (STY): 100%]S[Phospho (STY): 100%]PPRVPT[Phospho (STY): 0%]PPS[Phospho (STY): 0%]T[Phospho (STY): 0%]PVPLPEK_;_VEAS[Phospho (STY): 0%]IVRPPVAT[Phospho (STY): 0%]S[Phospho (STY): 99.7%]PPAPQEPVPVS[Phospho (STY): 86.4%]S[Phospho (STY): 99.4%]PPRVPT[Phospho (STY): 14.4%]PPS[Phospho (STY): 0%]T[Phospho (STY): 0%]PVPLPEK_;_VEAS[Phospho (STY): 0%]IVRPPVAT[Phospho (STY): 0%]S[Phospho (STY): 99.7%]PPAPQEPVPVS[Phospho (STY): 86.5%]S[Phospho (STY): 99.4%]PPRVPT[Phospho (STY): 14.3%]PPS[Phospho (STY): 0%]T[Phospho (STY): 0%]PVPLPEK_;_VEAS[Phospho (STY): 0%]IVRPPVAT[Phospho (STY): 0%]S[Phospho (STY): 99.7%]PPAPQEPVPVS[Phospho (STY): 86.7%]S[Phospho (STY): 99.4%]PPRVPT[Phospho (STY): 14.2%]PPS[Phospho (STY): 0%]T[Phospho (STY): 0%]PVPLPEK_;_VEAS[Phospho (STY): 0%]IVRPPVAT[Phospho (STY): 0.9%]S[Phospho (STY): 98.6%]PPAPQEPVPVS[Phospho (STY): 62.9%]S[Phospho (STY): 98.4%]PPRVPT[Phospho (STY): 39.1%]PPS[Phospho (STY): 0%]T[Phospho (STY): 0%]PVPLPEK_;_VEAS[Phospho (STY): 0%]IVRPPVAT[Phospho (STY): 1%]S[Phospho (STY): 98.6%]PPAPQEPVPVS[Phospho (STY): 63%]S[Phospho (STY): 98.4%]PPRVPT[Phospho (STY): 39%]PPS[Phospho (STY): 0%]T[Phospho (STY): 0%]PVPLPEK_;_VEAS[Phospho (STY): 0%]IVRPPVAT[Phospho (STY): 0.9%]S[Phospho (STY): 98.6%]PPAPQEPVPVS[Phospho (STY): 64.4%]S[Phospho (STY): 98.5%]PPRVPT[Phospho (STY): 37.7%]PPS[Phospho (STY): 0%]T[Phospho (STY): 0%]PVPLPEK_;_VEAS[Phospho (STY): 0%]IVRPPVAT[Phospho (STY): 0.9%]S[Phospho (STY): 90.6%]PPAPQEPVPVS[Phospho (STY): 95.9%]S[Phospho (STY): 99.8%]PPRVPT[Phospho (STY): 12.9%]PPS[Phospho (STY): 0%]T[Phospho (STY): 0%]PVPLPEK_;_VEAS[Phospho (STY): 0%]IVRPPVAT[Phospho (STY): 0.9%]S[Phospho (STY): 90.1%]PPAPQEPVPVS[Phospho (STY): 95.8%]S[Phospho (STY): 99.8%]PPRVPT[Phospho (STY): 13.5%]PPS[Phospho (STY): 0%]T[Phospho (STY): 0%]PVPLPEK_;_VEAS[Phospho (STY): 0%]IVRPPVAT[Phospho (STY): 0.9%]S[Phospho (STY): 88.6%]PPAPQEPVPVS[Phospho (STY): 96.2%]S[Phospho (STY): 99.8%]PPRVPT[Phospho (STY): 14.6%]PPS[Phospho (STY): 0%]T[Phospho (STY): 0%]PVPLPEK_;_VEAS[Phospho (STY): 0%]IVRPPVAT[Phospho (STY): 21.4%]S[Phospho (STY): 78.6%]PPAPQEPVPVS[Phospho (STY): 72%]S[Phospho (STY): 72%]PPRVPT[Phospho (STY): 56.1%]PPS[Phospho (STY): 0%]T[Phospho (STY): 0%]PVPLPEK_;_VEAS[Phospho (STY): 0%]IVRPPVAT[Phospho (STY): 21.4%]S[Phospho (STY): 78.6%]PPAPQEPVPVS[Phospho (STY): 72%]S[Phospho (STY): 72%]PPRVPT[Phospho (STY): 56%]PPS[Phospho (STY): 0%]T[Phospho (STY): 0%]PVPLPEK_;_VEAS[Phospho (STY): 0%]IVRPPVAT[Phospho (STY): 1.3%]S[Phospho (STY): 98.5%]PPAPQEPVPVS[Phospho (STY): 63.6%]S[Phospho (STY): 98.7%]PPRVPT[Phospho (STY): 37.9%]PPS[Phospho (STY): 0%]T[Phospho (STY): 0%]PVPLPEK_;_VEAS[Phospho (STY): 0%]IVRPPVAT[Phospho (STY): 1.3%]S[Phospho (STY): 98.5%]PPAPQEPVPVS[Phospho (STY): 63.7%]S[Phospho (STY): 98.7%]PPRVPT[Phospho (STY): 37.9%]PPS[Phospho (STY): 0%]T[Phospho (STY): 0%]PVPLPEK_;_VEAS[Phospho (STY): 0%]IVRPPVAT[Phospho (STY): 1.3%]S[Phospho (STY): 98.5%]PPAPQEPVPVS[Phospho (STY): 64.5%]S[Phospho (STY): 98.7%]PPRVPT[Phospho (STY): 37%]PPS[Phospho (STY): 0%]T[Phospho (STY): 0%]PVPLPEK_;_VEAS[Phospho (STY): 0%]IVRPPVAT[Phospho (STY): 0.1%]S[Phospho (STY): 99.9%]PPAPQEPVPVS[Phospho (STY): 100%]S[Phospho (STY): 100%]PPRVPT[Phospho (STY): 0.1%]PPS[Phospho (STY): 0%]T[Phospho (STY): 0%]PVPLPEK_;_VEAS[Phospho (STY): 0%]IVRPPVAT[Phospho (STY): 0%]S[Phospho (STY): 100%]PPAPQEPVPVS[Phospho (STY): 99.8%]S[Phospho (STY): 99.8%]PPRVPT[Phospho (STY): 0.5%]PPS[Phospho (STY): 0%]T[Phospho (STY): 0%]PVPLPEK_;_VEAS[Phospho (STY): 0%]IVRPPVAT[Phospho (STY): 2.7%]S[Phospho (STY): 89.1%]PPAPQEPVPVS[Phospho (STY): 98.4%]S[Phospho (STY): 98.4%]PPRVPT[Phospho (STY): 11%]PPS[Phospho (STY): 0.2%]T[Phospho (STY): 0.1%]PVPLPEK_;_VEAS[Phospho (STY): 0%]IVRPPVAT[Phospho (STY): 2.7%]S[Phospho (STY): 89.2%]PPAPQEPVPVS[Phospho (STY): 98.4%]S[Phospho (STY): 98.4%]PPRVPT[Phospho (STY): 10.9%]PPS[Phospho (STY): 0.2%]T[Phospho (STY): 0.1%]PVPLPEK_;_VEAS[Phospho (STY): 0%]IVRPPVAT[Phospho (STY): 2.8%]S[Phospho (STY): 89.4%]PPAPQEPVPVS[Phospho (STY): 98.6%]S[Phospho (STY): 98.6%]PPRVPT[Phospho (STY): 10.2%]PPS[Phospho (STY): 0.2%]T[Phospho (STY): 0.1%]PVPLPEK_;_VEAS[Phospho (STY): 0%]IVRPPVAT[Phospho (STY): 0.9%]S[Phospho (STY): 99.1%]PPAPQEPVPVS[Phospho (STY): 98.8%]S[Phospho (STY): 98.8%]PPRVPT[Phospho (STY): 2.4%]PPS[Phospho (STY): 0%]T[Phospho (STY): 0%]PVPLPEK_;_VEAS[Phospho (STY): 0%]IVRPPVAT[Phospho (STY): 0.9%]S[Phospho (STY): 99.1%]PPAPQEPVPVS[Phospho (STY): 98.9%]S[Phospho (STY): 98.9%]PPRVPT[Phospho (STY): 2.3%]PPS[Phospho (STY): 0%]T[Phospho (STY): 0%]PVPLPEK_;_VEAS[Phospho (STY): 0%]IVRPPVAT[Phospho (STY): 0.9%]S[Phospho (STY): 80.9%]PPAPQEPVPVS[Phospho (STY): 90.2%]S[Phospho (STY): 99.4%]PPRVPT[Phospho (STY): 28.5%]PPS[Phospho (STY): 0%]T[Phospho (STY): 0%]PVPLPEK_;_VEAS[Phospho (STY): 0%]IVRPPVAT[Phospho (STY): 0.9%]S[Phospho (STY): 80.5%]PPAPQEPVPVS[Phospho (STY): 90.3%]S[Phospho (STY): 99.4%]PPRVPT[Phospho (STY): 28.9%]PPS[Phospho (STY): 0%]T[Phospho (STY): 0%]PVPLPEK_;_VEAS[Phospho (STY): 0%]IVRPPVAT[Phospho (STY): 0.9%]S[Phospho (STY): 80.7%]PPAPQEPVPVS[Phospho (STY): 90.3%]S[Phospho (STY): 99.4%]PPRVPT[Phospho (STY): 28.7%]PPS[Phospho (STY): 0%]T[Phospho (STY): 0%]PVPLPEK_;_VEAS[Phospho (STY): 0%]IVRPPVAT[Phospho (STY): 25.9%]S[Phospho (STY): 72.7%]PPAPQEPVPVS[Phospho (STY): 99.9%]S[Phospho (STY): 99.8%]PPRVPT[Phospho (STY): 1.7%]PPS[Phospho (STY): 0%]T[Phospho (STY): 0%]PVPLPEK_;_VEAS[Phospho (STY): 0.6%]IVRPPVAT[Phospho (STY): 55.7%]S[Phospho (STY): 75.9%]PPAPQEPVPVS[Phospho (STY): 86.1%]S[Phospho (STY): 71.2%]PPRVPT[Phospho (STY): 10.6%]PPS[Phospho (STY): 0%]T[Phospho (STY): 0%]PVPLPEK_;_VEAS[Phospho (STY): 0%]IVRPPVAT[Phospho (STY): 27.7%]S[Phospho (STY): 62.7%]PPAPQEPVPVS[Phospho (STY): 97.3%]S[Phospho (STY): 97.2%]PPRVPT[Phospho (STY): 15.1%]PPS[Phospho (STY): 0%]T[Phospho (STY): 0%]PVPLPEK_;_VEAS[Phospho (STY): 0%]IVRPPVAT[Phospho (STY): 27.7%]S[Phospho (STY): 62.8%]PPAPQEPVPVS[Phospho (STY): 97.3%]S[Phospho (STY): 97.2%]PPRVPT[Phospho (STY): 15%]PPS[Phospho (STY): 0%]T[Phospho (STY): 0%]PVPLPEK_;_VEAS[Phospho (STY): 0.6%]IVRPPVAT[Phospho (STY): 31.7%]S[Phospho (STY): 67.6%]PPAPQEPVPVS[Phospho (STY): 97.2%]S[Phospho (STY): 95.2%]PPRVPT[Phospho (STY): 7.6%]PPS[Phospho (STY): 0%]T[Phospho (STY): 0%]PVPLPEK_;_VEAS[Phospho (STY): 0%]IVRPPVAT[Phospho (STY): 30.2%]S[Phospho (STY): 69.8%]PPAPQEPVPVS[Phospho (STY): 99.8%]S[Phospho (STY): 99.7%]PPRVPT[Phospho (STY): 0.5%]PPS[Phospho (STY): 0%]T[Phospho (STY): 0%]PVPLPEK_;_VEAS[Phospho (STY): 0%]IVRPPVAT[Phospho (STY): 74.2%]S[Phospho (STY): 11.7%]PPAPQEPVPVS[Phospho (STY): 99.8%]S[Phospho (STY): 99.8%]PPRVPT[Phospho (STY): 13.5%]PPS[Phospho (STY): 0.8%]T[Phospho (STY): 0.2%]PVPLPEK_;_VEAS[Phospho (STY): 0%]IVRPPVAT[Phospho (STY): 92.7%]S[Phospho (STY): 7.1%]PPAPQEPVPVS[Phospho (STY): 98.8%]S[Phospho (STY): 98.7%]PPRVPT[Phospho (STY): 2.7%]PPS[Phospho (STY): 0%]T[Phospho (STY): 0%]PVPLPEK_;_VEAS[Phospho (STY): 0%]IVRPPVAT[Phospho (STY): 87.7%]S[Phospho (STY): 12.5%]PPAPQEPVPVS[Phospho (STY): 99.7%]S[Phospho (STY): 99.8%]PPRVPT[Phospho (STY): 0.2%]PPS[Phospho (STY): 0%]T[Phospho (STY): 0%]PVPLPEK_;_VEAS[Phospho (STY): 21.4%]IVRPPVAT[Phospho (STY): 63.4%]S[Phospho (STY): 8.2%]PPAPQEPVPVS[Phospho (STY): 99.7%]S[Phospho (STY): 97.5%]PPRVPT[Phospho (STY): 9.8%]PPS[Phospho (STY): 0%]T[Phospho (STY): 0%]PVPLPEK_;_VEAS[Phospho (STY): 0.3%]IVRPPVAT[Phospho (STY): 90.1%]S[Phospho (STY): 9.6%]PPAPQEPVPVS[Phospho (STY): 100%]S[Phospho (STY): 99.6%]PPRVPT[Phospho (STY): 0.5%]PPS[Phospho (STY): 0%]T[Phospho (STY): 0%]PVPLPEK_	0.0157972276210785;3.00087594951037E-06;0.000316781050059944;0.00077345164027065;0.0786562711000443;6.9186971813906E-05;0.0235475301742554;0.00324460794217885;2.59420139627764E-05;0.00366329099051654;0.00492105633020401;4.21850163547788E-05;0.000517255160957575;2.90243360723252E-06;0.149604484438896;0.63453608751297;2.83931370859136E-07;2.68122448687791E-07;4.76255564763051E-07;0.000137882132548839;0.000513727951329201;1.62732376907115E-07;1.38561873086473E-07;1.9083597635472E-07;3.65548185072839E-05;0.281327694654465;1.22543754657589E-11;1.1178080683294E-09;1.22579968397929E-09;0.000196803084691055;0.012004017829895;4.43892162138582E-07;2.98104168905411E-05;3.3237025490962E-05;0.00201371242292225;0.145078286528587;1.55981916272196E-09;2.9261055800589E-08;3.00467206670874E-08;0.00287828920409083;0.282181620597839;2.59807583433136E-12;9.50301615176841E-10;9.98307214672423E-10;0.00365649862214923;0.00496444664895535;0.472589105367661;0.00230023195035756;0.00256373640149832;0.997198045253754;0.0271363351494074;0.0371153727173805;0.957931876182556;0.00010693497461034;0.00479331566020846;0.995236933231354;0.00383349228650331;0.00786638353019953;0.994559466838837;0.0921419337391853;0.117411635816097;0.820874691009521;0.0204208809882402;0.0265832673758268;0.969700336456299;0.0174798741936684;0.0239344630390406;0.971921443939209;0.171634510159492;0.179999232292175;0.999004423618317;0.0146895134821534;0.0394283644855022;0.947288453578949;0.02127948962152;0.0212794840335846;0.897045850753784;0.00416625943034887;0.00454443600028753;0.995582342147827;0.188232377171516;0.245769381523132;0.712910771369934;0.0781061425805092;0.174239829182625;0.770619094371796;0.00919428095221519;0.0214995127171278;0.981884896755219;0.000423639983637258;0.000959884724579751;0.99890124797821;0.11457272619009;0.154910206794739;0.828069925308228;0.0935022681951523;0.240355014801025;0.66555643081665;0.000161251809913665;0.000236495819990523;0.999576330184937;0.0121128028258681;0.0164544954895973;0.987680613994598;0.0428495220839977;0.0988970622420311;0.867492139339447;0.092686228454113;0.125871136784554;0.853083670139313;0.0285136606544256;0.0384384281933308;0.955342233181;2.34471819737792E-08;0.0261872075498104;0.622360825538635;3.4295299239373E-11;2.17154946802189E-10;2.18747853164558E-10;0.00585635611787438;0.854365110397339;3.06616820822114E-09;4.30843591914254E-08;4.44612489047813E-08;0.015238419175148;0.547202527523041;3.60061945536838E-11;1.37903766184166E-09;1.36654321192253E-09;9.82693309197202E-05;0.979665517807007;5.12892896556427E-13;6.97883362210661E-10;7.40812855504203E-10;0.000308914430206642;0.881984353065491;3.84261416089271E-13;5.04749630980683E-10;5.1321102922941E-10;0.0111598214134574;0.965429961681366;9.52221374667106E-12;1.80547951589283E-10;1.95509608502675E-10;6.32895535090938E-05;0.000166491445270367;4.02463847422041E-05;0.0234311502426863;0.498973518610001;5.1725917993295E-10;3.94964700944911E-08;0.0103228017687798;0.0683638826012611;2.44595993172071E-14;9.61630254592283E-12;1.01953194150961E-11;0.00145531306043267;0.00145531271118671;1.22820694586911E-11;1.59985968917198E-09;1.75706627025818E-09;0.00759453186765313;0.400545537471771;1.24112303767632E-10;3.32868310692902E-09;3.77591957700929E-09;0.0137729328125715;0.0328956209123135;1.05896391102648E-13;2.96557700271705E-12;3.32417426918141E-12;0.000437335431342945;2.20777107533265E-12;8.96097640534776E-11;9.6564173324154E-11;0.000420079013565555;0.143785789608955;5.18819232367407E-12;2.06595712759494E-11;2.19944028267971E-11;0.00935378856956959;0.391044765710831;1.48525018239115E-13;2.04302311179738E-10;2.08264530621172E-10;0.008854771964252;0.128564104437828;2.67705024814546E-11;1.42765732569217E-09;1.65801861129466E-09;0.213684245944023;0.560721933841705;2.05310740852838E-07;9.48819035784254E-07;9.58730424827081E-07;0.0126668103039265;0.379097640514374;5.65707480859601E-09;5.51190026953918E-08;5.5744553861814E-08;0.000524517497979105;0.000524517556186765;1.19219358777484E-13;5.72925604527819E-12;5.74246813295209E-12;5.75898593524471E-05;0.00484242988750339;1.07420803074085E-15;9.46156239294005E-13;9.57725218575511E-13;0.027319997549057;0.109714031219482;0.000823256385046989;0.00227531464770436;0.00242585269734263;0.00863632094115019;0.0240914784371853;4.78254317658883E-14;3.60573862434599E-11;3.73773269279898E-11;0.00930398795753717;0.28536194562912;7.80725206706023E-11;1.58355828450141E-10;1.49952647521268E-10;0.0165750905871391;0.0165750868618488;0.016610199585557;0.106075465679169;0.150676086544991;0.150676101446152;0.150007680058479;0.075915090739727;0.0759151056408882;0.00478278659284115;0.00181292498018593;1.32062059492455E-05;2.41676207224373E-05;4.339875158621E-05;7.13647008154794E-09	22.5620594024658;30.1235599517822;30.2886486053467;27.3935565948486;19.7570953369141;27.5209999084473;22.9498844146729;12.0859689712524;14.3719024658203;17.6621074676514;23.4823188781738;13.9274101257324;27.3892421722412;23.2197456359863;61.9753074645996;63.4407501220703;46.4076728820801;45.6153259277344;43.5237007141113;43.6101112365723;44.996524810791;29.3948554992676;28.9712009429932;27.1255760192871;91.78125;100.719818115234;75.2606582641602;80.0979614257813;71.462516784668;68.0034942626953;72.0393524169922;57.1854019165039;61.331169128418;57.2505912780762;67.7584609985352;72.201057434082;52.3292388916016;55.1893920898438;50.8944702148438;76.9860382080078;81.5765075683594;55.2874031066895;61.0175514221191;56.440185546875;49.4696617126465;50.4210357666016;48.6611404418945;55.4490127563477;55.813159942627;64.6587142944336;50.4465789794922;51.3883438110352;58.7324180603027;48.544807434082;57.6566696166992;67.2630767822266;40.5474510192871;44.0431251525879;50.2111282348633;36.9772567749023;37.7630996704102;44.2833251953125;39.7424621582031;40.5436859130859;50.7374458312988;49.1054573059082;50.0698890686035;60.4109191894531;36.3648109436035;37.2189254760742;67.0767822265625;53.3211975097656;59.7255516052246;67.3762588500977;41.431339263916;47.0255241394043;51.4782447814941;45.987606048584;46.2771835327148;54.2811317443848;42.7705230712891;43.6516876220703;51.0211791992188;40.0786552429199;43.5339469909668;48.6232643127441;48.7934303283691;52.3195304870605;57.9028854370117;46.0094985961914;49.5351295471191;58.9331398010254;56.9734878540039;57.8210792541504;63.8504829406738;42.7479019165039;49.1248817443848;56.0618858337402;48.4496765136719;52.0075302124023;64.3705749511719;33.3929824829102;34.101001739502;40.0057029724121;49.7425880432129;53.3002281188965;60.9238395690918;52.1857452392578;53.1102523803711;60.9578628540039;47.8505325317383;48.7710266113281;56.4885902404785;64.6270980834961;79.4424285888672;83.0510482788086;56.1996269226074;60.8734321594238;57.446475982666;79.8808517456055;85.028564453125;65.4301986694336;68.1020584106445;63.0055503845215;88.7091369628906;92.8850402832031;69.2569961547852;73.0102233886719;69.0468139648438;92.4189834594727;101.642524719238;73.3421020507813;80.5610122680664;71.6485824584961;93.7505493164063;101.707077026367;72.3968734741211;80.0684356689453;72.3886795043945;81.9491195678711;86.4337387084961;60.9064178466797;63.8560028076172;59.2504730224609;21.329833984375;22.3889408111572;31.3056926727295;87.9473419189453;91.6707916259766;70.9060211181641;75.2432098388672;89.8830261230469;94.4367523193359;65.7348785400391;71.7142181396484;67.2553405761719;78.6229248046875;82.8233261108398;64.1300659179688;69.0050506591797;64.736930847168;66.5683975219727;71.470817565918;49.4086494445801;52.8478202819824;47.7309608459473;94.0994491577148;98.3837432861328;71.991828918457;75.3254928588867;70.9410934448242;85.2027282714844;89.897087097168;70.6201324462891;74.3249740600586;69.606819152832;81.9098663330078;89.5951156616211;65.4338912963867;66.8197860717773;59.279239654541;90.813117980957;95.4503402709961;66.7400360107422;73.9678192138672;69.3198318481445;73.8335647583008;78.4906539916992;56.1747360229492;60.1557998657227;55.2610969543457;64.0005874633789;65.3447799682617;50.499454498291;52.0398902893066;50.6461715698242;72.2200546264648;76.5663146972656;58.3422508239746;60.6325759887695;56.1699409484863;78.2784423828125;84.9258804321289;61.2257385253906;65.490837097168;59.0316314697266;94.266242980957;103.750991821289;74.6507339477539;81.4315338134766;72.4064788818359;50.1655426025391;53.6153182983398;48.3508415222168;49.4544677734375;45.5303611755371;80.8926010131836;85.6245803833008;58.4948883056641;65.1176452636719;60.4476585388184;65.0074920654297;69.4882507324219;43.6119766235352;47.5525207519531;43.2081489562988;42.6796226501465;46.3647499084473;52.3707237243652;48.9331588745117;41.4584693908691;47.5814590454102;49.3155670166016;37.7036018371582;41.1079940795898;44.0280990600586;26.7345180511475;31.9574909210205;13.4857664108276;14.2104291915894;20.7701358795166	4;12;13;24;25;31;34;35	0;0.04;0.22;0.92;0.67;0.47;0.02;1;0.99;0.75;0.05;0.21;0.01;0.95;0.18;0.85;0.97;0.73;0.08;0.54;0.46;0.68;0.59;0.03;0.9;0.98;0.16;0.51;0.81;0.66;0;0.15;0.63;0.71;0.8;0.14;0.61;0.73;0.79;1;0.28;0.75;0.99;0.97;0.27;0.77;0.01;0.94;0.96;0.95;0.78;0;1;0.99;0.17;0.39;0.98;0.47;0.03;0.04;0.96;0.01;0.09;0.12;0.84;0.82;0.85;0.14;0.02;0.97;0.15;0.18;0.81;0.95;0.22;0.9;0.91;0.19;0.25;0.94;0.71;0.08;0.77;0.11;0.93;0.83;0.24;0.67;0.1;0.87;0.13;0;0.02;0.9;0.18;0.96;0.94;0.03;0.97;0.41;0.62;0.42;0.61;0.01;0.99;0.85;0.49;0.98;0.55;1;0.88;0.17;0.87;0.19;0.06;0;0.35;0.8;0.87;0.97;0.44;0.6;0.96;0.02;0.13;0.03;0.83;0.84;0.31;0;0.02;0.97;0.52;0.98;0.5;0.01;0.99;0.94;1;0.07;0.93;0.8;0.4;0.82;0.37;0.03;0.86;0.14;0.87;0.63;0.39;0.64;0.38;0.91;0.96;0.13;0.9;0.89;0.15;0.21;0.79;0.72;0.56;0.65;0.11;0.1;0.81;0.29;0;0.26;0.73;1;0.02;0.01;0.56;0.76;0.86;0.71;0.11;0.28;0.63;0.97;0.15;0.32;0.68;0.95;0.08;0.3;0.7;0;0.74;0.12;1;0.14;0.01;0.93;0.07;0.99;0.03;0.88;0.21;0.63;0.08;0.97;0.1;0.9	S;T	0.931626085544193;0.96148209032886;1.07309229309239;1.03008597280568;0.903526127935845;0.998201724568936;1.01094216304737;1.10610330554107;0.860619711494534;0.821149991364511;0.942972973343381;1.57775114150951;1.08520239238056;1.10012321133704;1.03008597280568;1.01885146219869;0.989934206381758;1.10610330554107;0.821149991364511;0.869884504051217;1.00874414370979;0.931626085544193;0.96148209032886;1.07309229309239;1.00355307928097;1.01885146219869;0.903526127935845;0.989934206381758;0.998201724568936;1.01094216304737;1.10610330554107;1.1313926177098;0.860619711494534;0.821149991364511;0.869884504051217;0.956342662566163;0.935263051824687;0.942972973343381;0.951923824745659;1.57775114150951;1.14354133329914;1.08520239238056;1.10012321133704;1.01772685063928;1.00874414370979;0.96148209032886;1.12407522531567;0.956342662566163;0.942972973343381;1.14354133329914;0.880763799036661;0.869884504051217;0.951923824745659;1.01772685063928;0.931626085544193;1.07309229309239;1.00355307928097;0.903526127935845;0.880763799036661;0.998201724568936;1.01094216304737;1.1313926177098;0.933385686403923;0.860619711494534;0.935263051824687;0.951923824745659;1.57775114150951;1.08520239238056;1.10012321133704;1.01772685063928;0.880763799036661;1.12407522531567;0.933385686403923;1.00355307928097;1.01885146219869;0.989934206381758;1.12407522531567;1.14354133329914	FALSE	3	_VEASIVRPPVATSPPAPQEPVPVS[Phospho (STY)]S[Phospho (STY)]PPRVPT[Phospho (STY)]PPSTPVPLPEK_.4;_VEASIVRPPVATSPPAPQEPVPVS[Phospho (STY)]S[Phospho (STY)]PPRVPT[Phospho (STY)]PPSTPVPLPEK_.5;_VEASIVRPPVATSPPAPQEPVPVS[Phospho (STY)]S[Phospho (STY)]PPRVPT[Phospho (STY)]PPSTPVPLPEK_.6;_VEASIVRPPVATS[Phospho (STY)]PPAPQEPVPVSS[Phospho (STY)]PPRVPT[Phospho (STY)]PPSTPVPLPEK_.5;_VEASIVRPPVATS[Phospho (STY)]PPAPQEPVPVS[Phospho (STY)]S[Phospho (STY)]PPRVPTPPSTPVPLPEK_.4;_VEASIVRPPVATS[Phospho (STY)]PPAPQEPVPVS[Phospho (STY)]S[Phospho (STY)]PPRVPTPPSTPVPLPEK_.5;_VEASIVRPPVATS[Phospho (STY)]PPAPQEPVPVS[Phospho (STY)]S[Phospho (STY)]PPRVPTPPSTPVPLPEK_.6;_VEASIVRPPVAT[Phospho (STY)]SPPAPQEPVPVS[Phospho (STY)]S[Phospho (STY)]PPRVPTPPSTPVPLPEK_.4	Kmt2b_S591_M3	8	VATSPPAPQEPVPVSSPPRVPTPPSTPVPLP	S
14.98	15.0386	14.9676	15.0525	15.1367	15.3209	15.1523	15.2683	15.0601	14.9566	14.9603	15.3994	15.1768	15.1569	15.3854	15.0321	15.1922	15.0318	14.9345	15.0563	15.074	15.0238	15.2196	15.3426	14.2435	15.3074	15.5989	14.8931	biological regulation;biosynthetic process;cell differentiation;cellular biosynthetic process;cellular component organization;cellular component organization at cellular level;cellular component organization or biogenesis;cellular component organization or biogenesis at cellular level;cellular developmental process;cellular macromolecule biosynthetic process;cellular macromolecule metabolic process;cellular metabolic process;cellular nitrogen compound metabolic process;cellular process;cellular process involved in reproduction;cellular protein metabolic process;chromatin modification;chromatin organization;chromosome organization;covalent chromatin modification;developmental process;developmental process involved in reproduction;gene silencing;histone H3-K4 methylation;histone H3-K4 trimethylation;histone lysine methylation;histone methylation;histone modification;macromolecule biosynthetic process;macromolecule metabolic process;macromolecule methylation;macromolecule modification;metabolic process;methylation;multicellular organismal process;multicellular organismal reproductive process;negative regulation of biological process;negative regulation of gene expression;negative regulation of macromolecule metabolic process;negative regulation of metabolic process;nitrogen compound metabolic process;nucleic acid metabolic process;nucleobase-containing compound metabolic process;one-carbon metabolic process;oocyte differentiation;organelle organization;ovarian follicle development;ovulation;ovulation cycle process;peptidyl-amino acid modification;peptidyl-lysine methylation;peptidyl-lysine modification;peptidyl-lysine trimethylation;primary metabolic process;protein alkylation;protein metabolic process;protein methylation;protein modification process;regulation of biological process;regulation of biosynthetic process;regulation of cellular biosynthetic process;regulation of cellular component organization;regulation of cellular macromolecule biosynthetic process;regulation of cellular metabolic process;regulation of cellular process;regulation of cellular protein metabolic process;regulation of chromosome organization;regulation of gene expression;regulation of histone H3-K4 methylation;regulation of histone methylation;regulation of histone modification;regulation of macromolecule biosynthetic process;regulation of macromolecule metabolic process;regulation of metabolic process;regulation of nitrogen compound metabolic process;regulation of nucleobase-containing compound metabolic process;regulation of organelle organization;regulation of primary metabolic process;regulation of protein metabolic process;regulation of protein modification process;regulation of RNA metabolic process;regulation of transcription, DNA-dependent;reproductive process;rhythmic process;RNA biosynthetic process;RNA metabolic process;small molecule metabolic process;transcription, DNA-dependent	binding;catalytic activity;cation binding;DNA binding;histone methyltransferase activity;histone methyltransferase activity (H3-K4 specific);histone-lysine N-methyltransferase activity;ion binding;lysine N-methyltransferase activity;metal ion binding;methyltransferase activity;N-methyltransferase activity;nucleic acid binding;protein methyltransferase activity;protein-lysine N-methyltransferase activity;S-adenosylmethionine-dependent methyltransferase activity;transferase activity;transferase activity, transferring one-carbon groups;transition metal ion binding;zinc ion binding	cell part;histone methyltransferase complex;intracellular membrane-bounded organelle;intracellular organelle;intracellular organelle part;intracellular part;macromolecular complex;membrane-bounded organelle;methyltransferase complex;nuclear part;nucleoplasm part;nucleus;organelle;organelle part;protein complex		Acetylation;Chromatinregulator;Completeproteome;DNA-binding;Metal-binding;Methyltransferase;Nucleus;Phosphoprotein;Referenceproteome;Repeat;S-adenosyl-L-methionine;Transcription;Transcriptionregulation;Transferase;Zinc;Zinc-finger	DNA dependent Protein kinase substrate motif;ERK1,2 kinase substrate motif;G protein-coupled receptor kinase 1 substrate motif;GSK-3, ERK1, ERK2, CDK5 substrate motif;WW domain binding motif	Kmt2b								1	2.26625	0.234076	0.209905	1.40441	0.338675	0.659798	0.0844734	0.408776	1.23641	0.249408	0.17813	1.01097	0.327918	0.770267	0.0440693	0.28041	1.07202	0.333875	0.155361	0.886193	0.00120649	0.998005	0.00106788	0.00270587	Not Defined	1;2;3;4;5;6;7;8;9;10;11;12;13;14;15;16;17;18;19;20;21;22;23;24;25;26;27;28	O08550	Mus musculus	Histone-lysine N-methyltransferase 2B	O08550	KMT2B_MOUSE	ELPPPPPAPPPAPSPPPAPATPSR	626	_ELPPPPPAPPPAPS[Phospho (STY)]PPPAPATPSR_.3	_ELPPPPPAPPPAPS[Phospho (STY): 100%]PPPAPAT[Phospho (STY): 0%]PS[Phospho (STY): 0%]R_;_ELPPPPPAPPPAPS[Phospho (STY): 93.6%]PPPAPAT[Phospho (STY): 3.2%]PS[Phospho (STY): 3.2%]R_;_ELPPPPPAPPPAPS[Phospho (STY): 99%]PPPAPAT[Phospho (STY): 0.5%]PS[Phospho (STY): 0.5%]R_;_ELPPPPPAPPPAPS[Phospho (STY): 96.5%]PPPAPAT[Phospho (STY): 1.7%]PS[Phospho (STY): 1.7%]R_;_ELPPPPPAPPPAPS[Phospho (STY): 95.4%]PPPAPAT[Phospho (STY): 2.3%]PS[Phospho (STY): 2.3%]R_;_ELPPPPPAPPPAPS[Phospho (STY): 95.6%]PPPAPAT[Phospho (STY): 2.2%]PS[Phospho (STY): 2.2%]R_;_ELPPPPPAPPPAPS[Phospho (STY): 93.7%]PPPAPAT[Phospho (STY): 3.2%]PS[Phospho (STY): 3.2%]R_;_ELPPPPPAPPPAPS[Phospho (STY): 98%]PPPAPAT[Phospho (STY): 1%]PS[Phospho (STY): 1%]R_;_ELPPPPPAPPPAPS[Phospho (STY): 98.1%]PPPAPAT[Phospho (STY): 1%]PS[Phospho (STY): 1%]R_	0.999870836734772;1;0.999995291233063;0.999999940395355;0.999998688697815;0.999999344348907;0.999998390674591;0.99993908405304;0.999990820884705;0.999999582767487;0.999786734580994;0.935650825500488;0.989660084247589;0.999800980091095;0.999999463558197;0.9652339220047;0.954014599323273;0.999949812889099;0.956186413764954;0.999986827373505;0.999959647655487;0.93672239780426;0.979954957962036;0.980713546276093;0.999697148799896	10.6473360061646;19.1050395965576;13.9557256698608;18.8538093566895;15.2535552978516;24.1154861450195;21.4443740844727;22.9340648651123;15.9336948394775;15.0213327407837;11.3987169265747;13.2890167236328;16.3219776153564;10.145827293396;4.37006568908691;6.25449562072754;10.2149677276611;16.1451187133789;5.01687622070313;4.725501537323;11.5923871994019;4.77615690231323;12.9292469024658;11.8106985092163;4.38800239562988;5.58267211914063;5.6220235824585;9.79515647888184	14;21;23	1;0;0.94;0.03;0.99;0.01;0.97;0.02;0.95;0.96;0.98	S;T	1.01772685063928;1.00874414370979;0.931626085544193;0.96148209032886;1.07309229309239;1.00355307928097;1.03008597280568;1.01885146219869;0.903526127935845;0.880763799036661;0.989934206381758;0.998201724568936;1.12407522531567;1.01094216304737;1.10610330554107;1.1313926177098;0.933385686403923;0.860619711494534;0.821149991364511;0.869884504051217;0.956342662566163;0.935263051824687;0.942972973343381;0.951923824745659;1.57775114150951;1.14354133329914;1.08520239238056;1.10012321133704	FALSE	1	_ELPPPPPAPPPAPS[Phospho (STY)]PPPAPATPSR_.3	Kmt2b_S639_M1	1	TRELPPPPPAPPPAPSPPPAPATPSRRPLLL	S
17.4914	17.8377	17.8031	17.9807	17.6531	17.6623	17.4525	17.6926	17.4784	17.3972	16.8469	17.1914	17.3775	17.41	17.1835	17.6444	17.8532	17.9499	18.0328	17.6119	15.9383	17.2176	17.4028	17.4316	16.9826	17.4472	17.6634	17.3775	biological regulation;biosynthetic process;cell differentiation;cellular biosynthetic process;cellular component organization;cellular component organization at cellular level;cellular component organization or biogenesis;cellular component organization or biogenesis at cellular level;cellular developmental process;cellular macromolecule biosynthetic process;cellular macromolecule metabolic process;cellular metabolic process;cellular nitrogen compound metabolic process;cellular process;cellular process involved in reproduction;cellular protein metabolic process;chromatin modification;chromatin organization;chromosome organization;covalent chromatin modification;developmental process;developmental process involved in reproduction;gene silencing;histone H3-K4 methylation;histone H3-K4 trimethylation;histone lysine methylation;histone methylation;histone modification;macromolecule biosynthetic process;macromolecule metabolic process;macromolecule methylation;macromolecule modification;metabolic process;methylation;multicellular organismal process;multicellular organismal reproductive process;negative regulation of biological process;negative regulation of gene expression;negative regulation of macromolecule metabolic process;negative regulation of metabolic process;nitrogen compound metabolic process;nucleic acid metabolic process;nucleobase-containing compound metabolic process;one-carbon metabolic process;oocyte differentiation;organelle organization;ovarian follicle development;ovulation;ovulation cycle process;peptidyl-amino acid modification;peptidyl-lysine methylation;peptidyl-lysine modification;peptidyl-lysine trimethylation;primary metabolic process;protein alkylation;protein metabolic process;protein methylation;protein modification process;regulation of biological process;regulation of biosynthetic process;regulation of cellular biosynthetic process;regulation of cellular component organization;regulation of cellular macromolecule biosynthetic process;regulation of cellular metabolic process;regulation of cellular process;regulation of cellular protein metabolic process;regulation of chromosome organization;regulation of gene expression;regulation of histone H3-K4 methylation;regulation of histone methylation;regulation of histone modification;regulation of macromolecule biosynthetic process;regulation of macromolecule metabolic process;regulation of metabolic process;regulation of nitrogen compound metabolic process;regulation of nucleobase-containing compound metabolic process;regulation of organelle organization;regulation of primary metabolic process;regulation of protein metabolic process;regulation of protein modification process;regulation of RNA metabolic process;regulation of transcription, DNA-dependent;reproductive process;rhythmic process;RNA biosynthetic process;RNA metabolic process;small molecule metabolic process;transcription, DNA-dependent	binding;catalytic activity;cation binding;DNA binding;histone methyltransferase activity;histone methyltransferase activity (H3-K4 specific);histone-lysine N-methyltransferase activity;ion binding;lysine N-methyltransferase activity;metal ion binding;methyltransferase activity;N-methyltransferase activity;nucleic acid binding;protein methyltransferase activity;protein-lysine N-methyltransferase activity;S-adenosylmethionine-dependent methyltransferase activity;transferase activity;transferase activity, transferring one-carbon groups;transition metal ion binding;zinc ion binding	cell part;histone methyltransferase complex;intracellular membrane-bounded organelle;intracellular organelle;intracellular organelle part;intracellular part;macromolecular complex;membrane-bounded organelle;methyltransferase complex;nuclear part;nucleoplasm part;nucleus;organelle;organelle part;protein complex		Acetylation;Chromatinregulator;Completeproteome;DNA-binding;Metal-binding;Methyltransferase;Nucleus;Phosphoprotein;Referenceproteome;Repeat;S-adenosyl-L-methionine;Transcription;Transcriptionregulation;Transferase;Zinc;Zinc-finger	DNA dependent Protein kinase substrate motif;ERK1,2 kinase substrate motif;G protein-coupled receptor kinase 1 substrate motif;GSK-3, ERK1, ERK2, CDK5 substrate motif;WW domain binding motif	Kmt2b		+					Arg_starv_3h_0h	1	0.673842	0.536774	-0.163078	-0.752416	1.70348	0.0470103	-0.549786	-2.00295	1.43597	0.093896	-0.374372	-1.56112	0.248014	0.717476	0.0837321	0.352535	1.09731	0.0835509	-0.780674	-1.65793	1.23736	0.141703	-0.410571	-1.49024	Not Defined	1;2;3;4;5;6;7;8;9;10;11;12;13;14;15;16;17;18;19;20;21;22;23;24;25;26;27;28	O08550	Mus musculus	Histone-lysine N-methyltransferase 2B	O08550	KMT2B_MOUSE	ELPPPPPAPPPAPSPPPAPATPSR	626	_ELPPPPPAPPPAPS[Phospho (STY)]PPPAPATPS[Phospho (STY)]R_.3;_ELPPPPPAPPPAPS[Phospho (STY)]PPPAPAT[Phospho (STY)]PSR_.3;_ELPPPPPAPPPAPS[Phospho (STY)]PPPAPAT[Phospho (STY)]PSR_.4;_ELPPPPPAPPPAPS[Phospho (STY)]PPPAPATPS[Phospho (STY)]R_.4	_ELPPPPPAPPPAPS[Phospho (STY): 100%]PPPAPAT[Phospho (STY): 100%]PS[Phospho (STY): 0%]R_;_ELPPPPPAPPPAPS[Phospho (STY): 100%]PPPAPAT[Phospho (STY): 99.9%]PS[Phospho (STY): 0.1%]R_;_ELPPPPPAPPPAPS[Phospho (STY): 100%]PPPAPAT[Phospho (STY): 77.7%]PS[Phospho (STY): 22.3%]R_;_ELPPPPPAPPPAPS[Phospho (STY): 100%]PPPAPAT[Phospho (STY): 77.8%]PS[Phospho (STY): 22.2%]R_;_ELPPPPPAPPPAPS[Phospho (STY): 100%]PPPAPAT[Phospho (STY): 99.6%]PS[Phospho (STY): 0.4%]R_;_ELPPPPPAPPPAPS[Phospho (STY): 100%]PPPAPAT[Phospho (STY): 99.5%]PS[Phospho (STY): 0.5%]R_;_ELPPPPPAPPPAPS[Phospho (STY): 100%]PPPAPAT[Phospho (STY): 99.7%]PS[Phospho (STY): 0.3%]R_;_ELPPPPPAPPPAPS[Phospho (STY): 100%]PPPAPAT[Phospho (STY): 81.3%]PS[Phospho (STY): 18.7%]R_;_ELPPPPPAPPPAPS[Phospho (STY): 100%]PPPAPAT[Phospho (STY): 99.3%]PS[Phospho (STY): 0.7%]R_;_ELPPPPPAPPPAPS[Phospho (STY): 100%]PPPAPAT[Phospho (STY): 96.5%]PS[Phospho (STY): 3.5%]R_;_ELPPPPPAPPPAPS[Phospho (STY): 100%]PPPAPAT[Phospho (STY): 99.8%]PS[Phospho (STY): 0.2%]R_;_ELPPPPPAPPPAPS[Phospho (STY): 100%]PPPAPAT[Phospho (STY): 99.4%]PS[Phospho (STY): 0.6%]R_;_ELPPPPPAPPPAPS[Phospho (STY): 100%]PPPAPAT[Phospho (STY): 97.8%]PS[Phospho (STY): 2.2%]R_;_ELPPPPPAPPPAPS[Phospho (STY): 100%]PPPAPAT[Phospho (STY): 97.6%]PS[Phospho (STY): 2.4%]R_;_ELPPPPPAPPPAPS[Phospho (STY): 100%]PPPAPAT[Phospho (STY): 99.8%]PS[Phospho (STY): 0.2%]R_;_ELPPPPPAPPPAPS[Phospho (STY): 100%]PPPAPAT[Phospho (STY): 99.9%]PS[Phospho (STY): 0.1%]R_;_ELPPPPPAPPPAPS[Phospho (STY): 100%]PPPAPAT[Phospho (STY): 99.7%]PS[Phospho (STY): 0.3%]R_;_ELPPPPPAPPPAPS[Phospho (STY): 100%]PPPAPAT[Phospho (STY): 96.9%]PS[Phospho (STY): 3.1%]R_;_ELPPPPPAPPPAPS[Phospho (STY): 100%]PPPAPAT[Phospho (STY): 97.3%]PS[Phospho (STY): 2.7%]R_;_ELPPPPPAPPPAPS[Phospho (STY): 100%]PPPAPAT[Phospho (STY): 98.8%]PS[Phospho (STY): 1.2%]R_;_ELPPPPPAPPPAPS[Phospho (STY): 100%]PPPAPAT[Phospho (STY): 99.4%]PS[Phospho (STY): 0.6%]R_;_ELPPPPPAPPPAPS[Phospho (STY): 100%]PPPAPAT[Phospho (STY): 97.9%]PS[Phospho (STY): 2.1%]R_;_ELPPPPPAPPPAPS[Phospho (STY): 100%]PPPAPAT[Phospho (STY): 100%]PS[Phospho (STY): 0%]R_;_ELPPPPPAPPPAPS[Phospho (STY): 100%]PPPAPAT[Phospho (STY): 99.6%]PS[Phospho (STY): 0.4%]R_;_ELPPPPPAPPPAPS[Phospho (STY): 100%]PPPAPAT[Phospho (STY): 99.1%]PS[Phospho (STY): 0.9%]R_;_ELPPPPPAPPPAPS[Phospho (STY): 100%]PPPAPAT[Phospho (STY): 85.9%]PS[Phospho (STY): 14.1%]R_;_ELPPPPPAPPPAPS[Phospho (STY): 100%]PPPAPAT[Phospho (STY): 86.2%]PS[Phospho (STY): 13.8%]R_;_ELPPPPPAPPPAPS[Phospho (STY): 100%]PPPAPAT[Phospho (STY): 92.9%]PS[Phospho (STY): 7.1%]R_;_ELPPPPPAPPPAPS[Phospho (STY): 99%]PPPAPAT[Phospho (STY): 99%]PS[Phospho (STY): 2.1%]R_;_ELPPPPPAPPPAPS[Phospho (STY): 100%]PPPAPAT[Phospho (STY): 99.3%]PS[Phospho (STY): 0.7%]R_;_ELPPPPPAPPPAPS[Phospho (STY): 100%]PPPAPAT[Phospho (STY): 99.2%]PS[Phospho (STY): 0.8%]R_	0.000362028949894011;0.999629855155945;0.000255366176133975;0.999933958053589;0.000203049246920273;0.999813318252563;7.20554089639336E-05;0.999863743782043;0.000147578844917007;0.999883115291595;4.09823223890271E-05;0.999932765960693;0.000747132406104356;0.999672591686249;1.16227793114376E-05;0.9999920129776;0.000372977694496512;0.999626994132996;0.222713500261307;0.778411090373993;0.00442525837570429;0.994979023933411;0.00311295525170863;0.812857866287231;0.00686976918950677;0.992717444896698;0.0350802019238472;0.998561322689056;0.0017634459072724;0.998399555683136;0.00243382970802486;0.997734367847443;0.000543052679859102;0.999486744403839;0.00539246248081326;0.993560910224915;0.000342647719662637;0.999094009399414;0.00187165674287826;0.998129606246948;0.99947851896286;0.0220885444432497;0.977941334247589;0.00697007263079286;0.9930379986763;0.0023341616615653;0.997605860233307;0.000910887669306248;0.999416947364807;0.000965603860095143;0.976161062717438;0.00134821445681155;0.998702704906464;0.000258106709225103;0.999230146408081;0.998285949230194;0.00169074442237616;0.998806297779083;0.00120739894919097;0.997771561145782;0.00106888241134584;0.998799562454224;0.00136779190506786;0.997340083122253;0.00347912963479757;0.969272196292877;0.0267879944294691;0.996522009372711;0.001120790024288;0.999304950237274;0.00102814356796443;0.988192856311798;0.0119152059778571;0.993768870830536;0.00564799830317497;0.993504822254181;0.0207958724349737;0.999237954616547;0.000433106994023547;0.998623430728912;0.00139775173738599;0.999802887439728;0.000195359607459977;0.99554967880249;0.00919533707201481;0.859076082706451;0.137869969010353;0.996144831180573;0.0017979450058192;0.997739791870117;0.00180988584179431;0.999932169914246;6.01995161559898E-05;0.999425411224365;0.000569372030440718;0.929408252239227;0.000408216466894373;0.999945402145386;0.137773379683495;0.989557802677155;0.000151538857608102;0.993332087993622;0.00827511306852102;0.999421894550323;0.00058837654069066;0.998223066329956;0.00195398996584117;0.999796330928802;0.000213989231269807;0.999561309814453;0.000481507537188008	25.7830123901367;34.0618896484375;24.1309986114502;31.177059173584;29.4238967895508;38.7086868286133;33.5078620910645;41.2778282165527;26.7471122741699;35.918514251709;27.3964900970459;37.2908592224121;10.2098073959351;20.8090858459473;18.2334518432617;31.4730796813965;16.3512859344482;24.2439384460449;18.3790512084961;19.2938117980957;4.98610591888428;9.00882625579834;18.7923736572266;16.4163017272949;19.8426742553711;28.3768444061279;25.9224910736084;26.2744941711426;25.2330665588379;31.8123111724854;24.8002376556396;31.4798984527588;29.1888732910156;36.7240180969238;19.8816757202148;29.8469390869141;9.83528232574463;27.1450157165527;26.8917064666748;33.2828178405762;24.136848449707;27.2858142852783;30.8972244262695;22.4898529052734;27.4008331298828;20.4639263153076;26.6757907867432;26.3339576721191;28.1761856079102;21.0727653503418;31.1757678985596;22.0473480224609;29.140926361084;16.2269401550293;28.4959201812744;16.1292324066162;9.68558692932129;22.7651329040527;16.0601062774658;21.2020606994629;15.6509084701538;29.8082695007324;23.6724376678467;18.0561447143555;11.9606485366821;13.3716297149658;10.5708103179932;20.7822132110596;14.3580694198608;20.1235790252686;11.7532205581665;12.5525150299072;7.93074083328247;11.3238220214844;6.45848178863525;14.9567518234253;12.3199377059937;22.1069240570068;15.6871538162231;18.8484420776367;12.2744331359863;18.3946475982666;9.84958457946777;16.5148582458496;12.4948444366455;14.5397510528564;12.8796348571777;22.422306060791;12.6240730285645;23.6358070373535;17.5623512268066;26.3124656677246;16.8673000335693;23.7348041534424;16.1434383392334;10.515625;7.18674898147583;10.8157835006714;12.7894697189331;5.54079341888428;8.27052307128906;16.0802783966064;10.148585319519;10.856032371521;3.43761420249939;14.2198371887207;7.70992374420166;22.7275314331055;14.3423223495483;18.1308746337891;10.1147441864014	14;21;23	1;0;0.78;0.22;0.99;0.01;0.81;0.19;0.96;0.04;0.98;0.02;1;0;0.97;0.03;0.99;0.01;0.98;0.02;0.86;0.14;0.93;0.07	S;T	1.01772685063928;1.00874414370979;0.931626085544193;0.96148209032886;1.07309229309239;1.00355307928097;1.03008597280568;1.01885146219869;0.903526127935845;0.880763799036661;0.989934206381758;0.998201724568936;1.12407522531567;1.01094216304737;1.10610330554107;1.1313926177098;0.933385686403923;0.860619711494534;0.821149991364511;0.869884504051217;0.956342662566163;0.935263051824687;0.942972973343381;0.951923824745659;1.57775114150951;1.14354133329914;1.08520239238056;1.10012321133704	FALSE	2	_ELPPPPPAPPPAPS[Phospho (STY)]PPPAPAT[Phospho (STY)]PSR_.3;_ELPPPPPAPPPAPS[Phospho (STY)]PPPAPAT[Phospho (STY)]PSR_.4	Kmt2b_S639_M2	2	TRELPPPPPAPPPAPSPPPAPATPSRRPLLL	S
16.9569	16.5797	16.6361	16.1808	16.846	16.8873	16.6245	16.6498	16.4967	16.4941	16.5928	16.5246	16.6159	16.889	16.9114	16.8563	17.2803	17.1741	16.9913	16.664	16.8314	16.8508	16.7396	16.749	18.0463	16.9039	16.6794	17.3269	biological regulation;biosynthetic process;cell differentiation;cellular biosynthetic process;cellular component organization;cellular component organization at cellular level;cellular component organization or biogenesis;cellular component organization or biogenesis at cellular level;cellular developmental process;cellular macromolecule biosynthetic process;cellular macromolecule metabolic process;cellular metabolic process;cellular nitrogen compound metabolic process;cellular process;cellular process involved in reproduction;cellular protein metabolic process;chromatin modification;chromatin organization;chromosome organization;covalent chromatin modification;developmental process;developmental process involved in reproduction;gene silencing;histone H3-K4 methylation;histone H3-K4 trimethylation;histone lysine methylation;histone methylation;histone modification;macromolecule biosynthetic process;macromolecule metabolic process;macromolecule methylation;macromolecule modification;metabolic process;methylation;multicellular organismal process;multicellular organismal reproductive process;negative regulation of biological process;negative regulation of gene expression;negative regulation of macromolecule metabolic process;negative regulation of metabolic process;nitrogen compound metabolic process;nucleic acid metabolic process;nucleobase-containing compound metabolic process;one-carbon metabolic process;oocyte differentiation;organelle organization;ovarian follicle development;ovulation;ovulation cycle process;peptidyl-amino acid modification;peptidyl-lysine methylation;peptidyl-lysine modification;peptidyl-lysine trimethylation;primary metabolic process;protein alkylation;protein metabolic process;protein methylation;protein modification process;regulation of biological process;regulation of biosynthetic process;regulation of cellular biosynthetic process;regulation of cellular component organization;regulation of cellular macromolecule biosynthetic process;regulation of cellular metabolic process;regulation of cellular process;regulation of cellular protein metabolic process;regulation of chromosome organization;regulation of gene expression;regulation of histone H3-K4 methylation;regulation of histone methylation;regulation of histone modification;regulation of macromolecule biosynthetic process;regulation of macromolecule metabolic process;regulation of metabolic process;regulation of nitrogen compound metabolic process;regulation of nucleobase-containing compound metabolic process;regulation of organelle organization;regulation of primary metabolic process;regulation of protein metabolic process;regulation of protein modification process;regulation of RNA metabolic process;regulation of transcription, DNA-dependent;reproductive process;rhythmic process;RNA biosynthetic process;RNA metabolic process;small molecule metabolic process;transcription, DNA-dependent	binding;catalytic activity;cation binding;DNA binding;histone methyltransferase activity;histone methyltransferase activity (H3-K4 specific);histone-lysine N-methyltransferase activity;ion binding;lysine N-methyltransferase activity;metal ion binding;methyltransferase activity;N-methyltransferase activity;nucleic acid binding;protein methyltransferase activity;protein-lysine N-methyltransferase activity;S-adenosylmethionine-dependent methyltransferase activity;transferase activity;transferase activity, transferring one-carbon groups;transition metal ion binding;zinc ion binding	cell part;histone methyltransferase complex;intracellular membrane-bounded organelle;intracellular organelle;intracellular organelle part;intracellular part;macromolecular complex;membrane-bounded organelle;methyltransferase complex;nuclear part;nucleoplasm part;nucleus;organelle;organelle part;protein complex		Acetylation;Chromatinregulator;Completeproteome;DNA-binding;Metal-binding;Methyltransferase;Nucleus;Phosphoprotein;Referenceproteome;Repeat;S-adenosyl-L-methionine;Transcription;Transcriptionregulation;Transferase;Zinc;Zinc-finger	Casein kinase I substrate motif;Casein kinase II substrate motif;G protein-coupled receptor kinase 1 substrate motif;GSK3 kinase substrate motif;PKA kinase substrate motif;PKC kinase substrate motif	Kmt2b								1	0.419784	0.632403	0.163536	0.599565	0.144978	0.7945	-0.061337	-0.235098	0.632339	0.34114	0.229748	0.84065	1.09589	0.139662	0.439034	1.42172	0.596265	0.398738	0.204324	0.780632	0.981579	0.14457	0.650768	1.47816	Not Defined	1;2;3;4;5;6;7;8;9;10;11;12;13;14;15;16;17;18;19;20;21;22;23;24;25;26;27;28	O08550	Mus musculus	Histone-lysine N-methyltransferase 2B	O08550	KMT2B_MOUSE	DRASGPESPLQGPR	859	_DRAS[Phospho (STY)]GPES[Phospho (STY)]PLQGPR_.2;_DRAS[Phospho (STY)]GPES[Phospho (STY)]PLQGPR_.3	_DRAS[Phospho (STY): 100%]GPES[Phospho (STY): 100%]PLQGPR_	1	NaN	4;8	1	S	1.01772685063928;1.00874414370979;0.931626085544193;0.96148209032886;1.07309229309239;1.00355307928097;1.03008597280568;1.01885146219869;0.903526127935845;0.880763799036661;0.989934206381758;0.998201724568936;1.12407522531567;1.01094216304737;1.10610330554107;1.1313926177098;0.933385686403923;0.860619711494534;0.821149991364511;0.869884504051217;0.956342662566163;0.935263051824687;0.942972973343381;0.951923824745659;1.57775114150951;1.14354133329914;1.08520239238056;1.10012321133704	FALSE	2	_DRAS[Phospho (STY)]GPES[Phospho (STY)]PLQGPR_.2;_DRAS[Phospho (STY)]GPES[Phospho (STY)]PLQGPR_.3	Kmt2b_S862_M2	2	VRSEDESMEAKRDRASGPESPLQGPRIKHVC	S
20.5068	20.0331	20.0021	20.1433	19.7403	20.0724	19.8098	20.0603	19.5519	19.6571	19.5768	19.7378	20.02	20.0984	20.1511	20.0725	19.8743	19.5805	19.5426	19.6081	19.415	19.5184	19.7546	19.6081	18.9259	20.0422	20.1233	19.9065	biological regulation;biosynthetic process;cell differentiation;cellular biosynthetic process;cellular component organization;cellular component organization at cellular level;cellular component organization or biogenesis;cellular component organization or biogenesis at cellular level;cellular developmental process;cellular macromolecule biosynthetic process;cellular macromolecule metabolic process;cellular metabolic process;cellular nitrogen compound metabolic process;cellular process;cellular process involved in reproduction;cellular protein metabolic process;chromatin modification;chromatin organization;chromosome organization;covalent chromatin modification;developmental process;developmental process involved in reproduction;gene silencing;histone H3-K4 methylation;histone H3-K4 trimethylation;histone lysine methylation;histone methylation;histone modification;macromolecule biosynthetic process;macromolecule metabolic process;macromolecule methylation;macromolecule modification;metabolic process;methylation;multicellular organismal process;multicellular organismal reproductive process;negative regulation of biological process;negative regulation of gene expression;negative regulation of macromolecule metabolic process;negative regulation of metabolic process;nitrogen compound metabolic process;nucleic acid metabolic process;nucleobase-containing compound metabolic process;one-carbon metabolic process;oocyte differentiation;organelle organization;ovarian follicle development;ovulation;ovulation cycle process;peptidyl-amino acid modification;peptidyl-lysine methylation;peptidyl-lysine modification;peptidyl-lysine trimethylation;primary metabolic process;protein alkylation;protein metabolic process;protein methylation;protein modification process;regulation of biological process;regulation of biosynthetic process;regulation of cellular biosynthetic process;regulation of cellular component organization;regulation of cellular macromolecule biosynthetic process;regulation of cellular metabolic process;regulation of cellular process;regulation of cellular protein metabolic process;regulation of chromosome organization;regulation of gene expression;regulation of histone H3-K4 methylation;regulation of histone methylation;regulation of histone modification;regulation of macromolecule biosynthetic process;regulation of macromolecule metabolic process;regulation of metabolic process;regulation of nitrogen compound metabolic process;regulation of nucleobase-containing compound metabolic process;regulation of organelle organization;regulation of primary metabolic process;regulation of protein metabolic process;regulation of protein modification process;regulation of RNA metabolic process;regulation of transcription, DNA-dependent;reproductive process;rhythmic process;RNA biosynthetic process;RNA metabolic process;small molecule metabolic process;transcription, DNA-dependent	binding;catalytic activity;cation binding;DNA binding;histone methyltransferase activity;histone methyltransferase activity (H3-K4 specific);histone-lysine N-methyltransferase activity;ion binding;lysine N-methyltransferase activity;metal ion binding;methyltransferase activity;N-methyltransferase activity;nucleic acid binding;protein methyltransferase activity;protein-lysine N-methyltransferase activity;S-adenosylmethionine-dependent methyltransferase activity;transferase activity;transferase activity, transferring one-carbon groups;transition metal ion binding;zinc ion binding	cell part;histone methyltransferase complex;intracellular membrane-bounded organelle;intracellular organelle;intracellular organelle part;intracellular part;macromolecular complex;membrane-bounded organelle;methyltransferase complex;nuclear part;nucleoplasm part;nucleus;organelle;organelle part;protein complex		Acetylation;Chromatinregulator;Completeproteome;DNA-binding;Metal-binding;Methyltransferase;Nucleus;Phosphoprotein;Referenceproteome;Repeat;S-adenosyl-L-methionine;Transcription;Transcriptionregulation;Transferase;Zinc;Zinc-finger	b-Adrenergic Receptor kinase substrate motif;ERK1,2 kinase substrate motif;GSK-3, ERK1, ERK2, CDK5 substrate motif;MAPKAPK2 kinase substrate motif;WW domain binding motif	Kmt2b		+		+	+		Arg_starv_3h_0h;Leu_starv_1h_0h;Leu_starv_3h_0h	1	0.879022	0.368888	-0.250629	-1.02774	2.33308	0.0291138	-0.540444	-2.42074	0.302875	0.64499	-0.085834	-0.391926	2.02706	0.0433791	-0.519967	-2.18216	2.33091	0.0254874	-0.597315	-2.52704	0.675675	0.292194	-0.421861	-1.0512	Not Defined	1;2;3;4;5;6;7;8;9;10;11;12;13;14;15;16;17;18;19;20;21;22;23;24;25;26;27;28	O08550	Mus musculus	Histone-lysine N-methyltransferase 2B	O08550	KMT2B_MOUSE	ASGPESPLQGPR	861	_ASGPES[Phospho (STY)]PLQGPR_.2	_AS[Phospho (STY): 0%]GPES[Phospho (STY): 100%]PLQGPR_	1	74.8609313964844;83.9798583984375;75.6681671142578;85.5567169189453;72.8459396362305;68.6836547851563;69.5317230224609;75.0893859863281;97.0221405029297;85.4912338256836;67.4783477783203;89.0602874755859;61.3977012634277;50.9625282287598;48.8603744506836;53.0348739624023;85.9387435913086;79.7667236328125;91.4518966674805;89.5893325805664;74.300666809082;86.5648498535156;80.2708129882813;69.0473403930664;41.9894943237305;53.1194763183594;50.6137351989746;59.9381370544434	2;6	0;1	S	1.01772685063928;1.00874414370979;0.931626085544193;0.96148209032886;1.07309229309239;1.00355307928097;1.03008597280568;1.01885146219869;0.903526127935845;0.880763799036661;0.989934206381758;0.998201724568936;1.12407522531567;1.01094216304737;1.10610330554107;1.1313926177098;0.933385686403923;0.860619711494534;0.821149991364511;0.869884504051217;0.956342662566163;0.935263051824687;0.942972973343381;0.951923824745659;1.57775114150951;1.14354133329914;1.08520239238056;1.10012321133704	FALSE	1	_ASGPES[Phospho (STY)]PLQGPR_.2	Kmt2b_S866_M1	1	DESMEAKRDRASGPESPLQGPRIKHVCRHAA	S
16.9569	16.5797	16.6361	16.1808	16.846	16.8873	16.6245	16.6498	16.4967	16.4941	16.5928	16.5246	16.6159	16.889	16.9114	16.8563	17.2803	17.1741	16.9913	16.664	16.8314	16.8508	16.7396	16.749	18.0463	16.9039	16.6794	17.3269	biological regulation;biosynthetic process;cell differentiation;cellular biosynthetic process;cellular component organization;cellular component organization at cellular level;cellular component organization or biogenesis;cellular component organization or biogenesis at cellular level;cellular developmental process;cellular macromolecule biosynthetic process;cellular macromolecule metabolic process;cellular metabolic process;cellular nitrogen compound metabolic process;cellular process;cellular process involved in reproduction;cellular protein metabolic process;chromatin modification;chromatin organization;chromosome organization;covalent chromatin modification;developmental process;developmental process involved in reproduction;gene silencing;histone H3-K4 methylation;histone H3-K4 trimethylation;histone lysine methylation;histone methylation;histone modification;macromolecule biosynthetic process;macromolecule metabolic process;macromolecule methylation;macromolecule modification;metabolic process;methylation;multicellular organismal process;multicellular organismal reproductive process;negative regulation of biological process;negative regulation of gene expression;negative regulation of macromolecule metabolic process;negative regulation of metabolic process;nitrogen compound metabolic process;nucleic acid metabolic process;nucleobase-containing compound metabolic process;one-carbon metabolic process;oocyte differentiation;organelle organization;ovarian follicle development;ovulation;ovulation cycle process;peptidyl-amino acid modification;peptidyl-lysine methylation;peptidyl-lysine modification;peptidyl-lysine trimethylation;primary metabolic process;protein alkylation;protein metabolic process;protein methylation;protein modification process;regulation of biological process;regulation of biosynthetic process;regulation of cellular biosynthetic process;regulation of cellular component organization;regulation of cellular macromolecule biosynthetic process;regulation of cellular metabolic process;regulation of cellular process;regulation of cellular protein metabolic process;regulation of chromosome organization;regulation of gene expression;regulation of histone H3-K4 methylation;regulation of histone methylation;regulation of histone modification;regulation of macromolecule biosynthetic process;regulation of macromolecule metabolic process;regulation of metabolic process;regulation of nitrogen compound metabolic process;regulation of nucleobase-containing compound metabolic process;regulation of organelle organization;regulation of primary metabolic process;regulation of protein metabolic process;regulation of protein modification process;regulation of RNA metabolic process;regulation of transcription, DNA-dependent;reproductive process;rhythmic process;RNA biosynthetic process;RNA metabolic process;small molecule metabolic process;transcription, DNA-dependent	binding;catalytic activity;cation binding;DNA binding;histone methyltransferase activity;histone methyltransferase activity (H3-K4 specific);histone-lysine N-methyltransferase activity;ion binding;lysine N-methyltransferase activity;metal ion binding;methyltransferase activity;N-methyltransferase activity;nucleic acid binding;protein methyltransferase activity;protein-lysine N-methyltransferase activity;S-adenosylmethionine-dependent methyltransferase activity;transferase activity;transferase activity, transferring one-carbon groups;transition metal ion binding;zinc ion binding	cell part;histone methyltransferase complex;intracellular membrane-bounded organelle;intracellular organelle;intracellular organelle part;intracellular part;macromolecular complex;membrane-bounded organelle;methyltransferase complex;nuclear part;nucleoplasm part;nucleus;organelle;organelle part;protein complex		Acetylation;Chromatinregulator;Completeproteome;DNA-binding;Metal-binding;Methyltransferase;Nucleus;Phosphoprotein;Referenceproteome;Repeat;S-adenosyl-L-methionine;Transcription;Transcriptionregulation;Transferase;Zinc;Zinc-finger	b-Adrenergic Receptor kinase substrate motif;ERK1,2 kinase substrate motif;GSK-3, ERK1, ERK2, CDK5 substrate motif;MAPKAPK2 kinase substrate motif;WW domain binding motif	Kmt2b								1	0.419784	0.632338	0.163536	0.599565	0.144978	0.79444	-0.061337	-0.235098	0.632339	0.341106	0.229748	0.84065	1.09589	0.13964	0.439034	1.42172	0.596265	0.398699	0.204324	0.780632	0.981579	0.144547	0.650768	1.47816	Not Defined	1;2;3;4;5;6;7;8;9;10;11;12;13;14;15;16;17;18;19;20;21;22;23;24;25;26;27;28	O08550	Mus musculus	Histone-lysine N-methyltransferase 2B	O08550	KMT2B_MOUSE	DRASGPESPLQGPR	859	_DRAS[Phospho (STY)]GPES[Phospho (STY)]PLQGPR_.2;_DRAS[Phospho (STY)]GPES[Phospho (STY)]PLQGPR_.3	_DRAS[Phospho (STY): 100%]GPES[Phospho (STY): 100%]PLQGPR_	1	NaN	4;8	1	S	1.01772685063928;1.00874414370979;0.931626085544193;0.96148209032886;1.07309229309239;1.00355307928097;1.03008597280568;1.01885146219869;0.903526127935845;0.880763799036661;0.989934206381758;0.998201724568936;1.12407522531567;1.01094216304737;1.10610330554107;1.1313926177098;0.933385686403923;0.860619711494534;0.821149991364511;0.869884504051217;0.956342662566163;0.935263051824687;0.942972973343381;0.951923824745659;1.57775114150951;1.14354133329914;1.08520239238056;1.10012321133704	FALSE	2	_DRAS[Phospho (STY)]GPES[Phospho (STY)]PLQGPR_.2;_DRAS[Phospho (STY)]GPES[Phospho (STY)]PLQGPR_.3	Kmt2b_S866_M2	2	DESMEAKRDRASGPESPLQGPRIKHVCRHAA	S
16.269	16.6753	17.2842	18.0275	17.0944	16.5294	16.8906	18.059	21.5457	21.4687	20.7544	23.4755	23.529	22.8869	22.6458	20.682	22.6591	22.9967	22.8922	23.0421	21.3435	23.2496	23.2528	23.4498	24.0584	20.2095	20.2428	20.5135	biological regulation;biosynthetic process;cell differentiation;cellular biosynthetic process;cellular component organization;cellular component organization at cellular level;cellular component organization or biogenesis;cellular component organization or biogenesis at cellular level;cellular developmental process;cellular macromolecule biosynthetic process;cellular macromolecule metabolic process;cellular metabolic process;cellular nitrogen compound metabolic process;cellular process;cellular process involved in reproduction;cellular protein metabolic process;chromatin modification;chromatin organization;chromosome organization;covalent chromatin modification;developmental process;developmental process involved in reproduction;gene silencing;histone H3-K4 methylation;histone H3-K4 trimethylation;histone lysine methylation;histone methylation;histone modification;macromolecule biosynthetic process;macromolecule metabolic process;macromolecule methylation;macromolecule modification;metabolic process;methylation;multicellular organismal process;multicellular organismal reproductive process;negative regulation of biological process;negative regulation of gene expression;negative regulation of macromolecule metabolic process;negative regulation of metabolic process;nitrogen compound metabolic process;nucleic acid metabolic process;nucleobase-containing compound metabolic process;one-carbon metabolic process;oocyte differentiation;organelle organization;ovarian follicle development;ovulation;ovulation cycle process;peptidyl-amino acid modification;peptidyl-lysine methylation;peptidyl-lysine modification;peptidyl-lysine trimethylation;primary metabolic process;protein alkylation;protein metabolic process;protein methylation;protein modification process;regulation of biological process;regulation of biosynthetic process;regulation of cellular biosynthetic process;regulation of cellular component organization;regulation of cellular macromolecule biosynthetic process;regulation of cellular metabolic process;regulation of cellular process;regulation of cellular protein metabolic process;regulation of chromosome organization;regulation of gene expression;regulation of histone H3-K4 methylation;regulation of histone methylation;regulation of histone modification;regulation of macromolecule biosynthetic process;regulation of macromolecule metabolic process;regulation of metabolic process;regulation of nitrogen compound metabolic process;regulation of nucleobase-containing compound metabolic process;regulation of organelle organization;regulation of primary metabolic process;regulation of protein metabolic process;regulation of protein modification process;regulation of RNA metabolic process;regulation of transcription, DNA-dependent;reproductive process;rhythmic process;RNA biosynthetic process;RNA metabolic process;small molecule metabolic process;transcription, DNA-dependent	binding;catalytic activity;cation binding;DNA binding;histone methyltransferase activity;histone methyltransferase activity (H3-K4 specific);histone-lysine N-methyltransferase activity;ion binding;lysine N-methyltransferase activity;metal ion binding;methyltransferase activity;N-methyltransferase activity;nucleic acid binding;protein methyltransferase activity;protein-lysine N-methyltransferase activity;S-adenosylmethionine-dependent methyltransferase activity;transferase activity;transferase activity, transferring one-carbon groups;transition metal ion binding;zinc ion binding	cell part;histone methyltransferase complex;intracellular membrane-bounded organelle;intracellular organelle;intracellular organelle part;intracellular part;macromolecular complex;membrane-bounded organelle;methyltransferase complex;nuclear part;nucleoplasm part;nucleus;organelle;organelle part;protein complex		Acetylation;Chromatinregulator;Completeproteome;DNA-binding;Metal-binding;Methyltransferase;Nucleus;Phosphoprotein;Referenceproteome;Repeat;S-adenosyl-L-methionine;Transcription;Transcriptionregulation;Transferase;Zinc;Zinc-finger	Casein kinase I substrate motif;Casein kinase II substrate motif	Kmt2b		+	+	+	+	+	Arg_starv_10h_0h;Arg_starv_3h_0h;Leu_starv_10h_0h;Leu_starv_1h_0h;Leu_starv_3h_0h	1	0.0555195	0.924587	0.079309	0.131424	3.30778	0.00168129	4.74705	5.95404	3.51331	0.0020597	5.37194	6.52458	5.2345	0.0013913	5.83353	11.8473	4.0303	0.0019604	5.7599	7.92939	2.21761	0.0082465	4.19204	3.7703	Not Defined	1;3;4;6;3;4;5;6;7;8;11;12;13;14;15;16;17;18;19;20;21;22;23;24;25;26;27;28;1;2;3;4;5;6;7;8;9;10;11;16;21;26;27;28	O08550	Mus musculus	Histone-lysine N-methyltransferase 2B	O08550	KMT2B_MOUSE	DRQDLATEDTSSASETESVPSR	905	_DRQDLATEDT[Phospho (STY)]S[Phospho (STY)]S[Phospho (STY)]ASET[Phospho (STY)]ESVPSR_.3;_DRQDLATEDT[Phospho (STY)]S[Phospho (STY)]S[Phospho (STY)]ASETES[Phospho (STY)]VPSR_.3;_DRQDLATEDT[Phospho (STY)]S[Phospho (STY)]S[Phospho (STY)]ASETESVPS[Phospho (STY)]R_.3;_DRQDLAT[Phospho (STY)]EDT[Phospho (STY)]S[Phospho (STY)]SAS[Phospho (STY)]ETESVPSR_.3;_DRQDLAT[Phospho (STY)]EDTS[Phospho (STY)]S[Phospho (STY)]AS[Phospho (STY)]ETESVPSR_.3;_DRQDLATEDT[Phospho (STY)]SS[Phospho (STY)]AS[Phospho (STY)]ETESVPS[Phospho (STY)]R_.3;_DRQDLATEDT[Phospho (STY)]SS[Phospho (STY)]AS[Phospho (STY)]ETESVPS[Phospho (STY)]R_.3;_DRQDLATEDT[Phospho (STY)]S[Phospho (STY)]S[Phospho (STY)]AS[Phospho (STY)]ETESVPSR_.3;_DRQDLATEDT[Phospho (STY)]S[Phospho (STY)]S[Phospho (STY)]ASETES[Phospho (STY)]VPSR_.3;_DRQDLATEDT[Phospho (STY)]SS[Phospho (STY)]AS[Phospho (STY)]ETES[Phospho (STY)]VPSR_.3;_DRQDLAT[Phospho (STY)]EDT[Phospho (STY)]S[Phospho (STY)]SAS[Phospho (STY)]ETESVPSR_.3;_DRQDLATEDT[Phospho (STY)]S[Phospho (STY)]S[Phospho (STY)]ASET[Phospho (STY)]ESVPSR_.3;_DRQDLAT[Phospho (STY)]EDTS[Phospho (STY)]S[Phospho (STY)]AS[Phospho (STY)]ETESVPSR_.3;_DRQDLATEDT[Phospho (STY)]S[Phospho (STY)]S[Phospho (STY)]ASETESVPS[Phospho (STY)]R_.3;_DRQDLATEDT[Phospho (STY)]S[Phospho (STY)]S[Phospho (STY)]ASETES[Phospho (STY)]VPSR_.3;_DRQDLATEDT[Phospho (STY)]SS[Phospho (STY)]AS[Phospho (STY)]ETES[Phospho (STY)]VPSR_.3;_DRQDLAT[Phospho (STY)]EDTS[Phospho (STY)]S[Phospho (STY)]AS[Phospho (STY)]ETESVPSR_.3;_DRQDLAT[Phospho (STY)]EDT[Phospho (STY)]S[Phospho (STY)]SAS[Phospho (STY)]ETESVPSR_.3;_DRQDLATEDT[Phospho (STY)]S[Phospho (STY)]S[Phospho (STY)]AS[Phospho (STY)]ETESVPSR_.3;_DRQDLATEDT[Phospho (STY)]S[Phospho (STY)]S[Phospho (STY)]ASET[Phospho (STY)]ESVPSR_.3;_DRQDLATEDT[Phospho (STY)]S[Phospho (STY)]S[Phospho (STY)]ASETESVPS[Phospho (STY)]R_.3;_DRQDLATEDT[Phospho (STY)]SS[Phospho (STY)]AS[Phospho (STY)]ETESVPS[Phospho (STY)]R_.3	_DRQDLAT[Phospho (STY): 1.8%]EDT[Phospho (STY): 49%]S[Phospho (STY): 97.3%]S[Phospho (STY): 75.9%]AS[Phospho (STY): 77.7%]ET[Phospho (STY): 97.5%]ES[Phospho (STY): 0.6%]VPS[Phospho (STY): 0.1%]R_;_DRQDLAT[Phospho (STY): 17.2%]EDT[Phospho (STY): 42.7%]S[Phospho (STY): 92.9%]S[Phospho (STY): 92.9%]AS[Phospho (STY): 88.1%]ET[Phospho (STY): 64.3%]ES[Phospho (STY): 1.7%]VPS[Phospho (STY): 0.1%]R_;_DRQDLAT[Phospho (STY): 7.8%]EDT[Phospho (STY): 34.2%]S[Phospho (STY): 79.2%]S[Phospho (STY): 79.2%]AS[Phospho (STY): 99.7%]ET[Phospho (STY): 99.8%]ES[Phospho (STY): 0.1%]VPS[Phospho (STY): 0%]R_;_DRQDLAT[Phospho (STY): 54.9%]EDT[Phospho (STY): 35.7%]S[Phospho (STY): 58.1%]S[Phospho (STY): 58.1%]AS[Phospho (STY): 96.6%]ET[Phospho (STY): 96.1%]ES[Phospho (STY): 0.6%]VPS[Phospho (STY): 0%]R_;_DRQDLAT[Phospho (STY): 0.1%]EDT[Phospho (STY): 28.4%]S[Phospho (STY): 98.6%]S[Phospho (STY): 86.4%]AS[Phospho (STY): 86.6%]ET[Phospho (STY): 99.9%]ES[Phospho (STY): 0%]VPS[Phospho (STY): 0%]R_;_DRQDLAT[Phospho (STY): 0.1%]EDT[Phospho (STY): 28.2%]S[Phospho (STY): 98.6%]S[Phospho (STY): 86.3%]AS[Phospho (STY): 86.8%]ET[Phospho (STY): 99.9%]ES[Phospho (STY): 0%]VPS[Phospho (STY): 0%]R_;_DRQDLAT[Phospho (STY): 43.3%]EDT[Phospho (STY): 41%]S[Phospho (STY): 61.4%]S[Phospho (STY): 61.5%]AS[Phospho (STY): 96.1%]ET[Phospho (STY): 96.1%]ES[Phospho (STY): 0.6%]VPS[Phospho (STY): 0%]R_;_DRQDLAT[Phospho (STY): 1.1%]EDT[Phospho (STY): 99.5%]S[Phospho (STY): 99.7%]S[Phospho (STY): 99.7%]AS[Phospho (STY): 98.4%]ET[Phospho (STY): 1.4%]ES[Phospho (STY): 0.2%]VPS[Phospho (STY): 0.1%]R_;_DRQDLAT[Phospho (STY): 7.3%]EDT[Phospho (STY): 99.3%]S[Phospho (STY): 99.6%]S[Phospho (STY): 99.6%]AS[Phospho (STY): 92.7%]ET[Phospho (STY): 1.5%]ES[Phospho (STY): 0%]VPS[Phospho (STY): 0%]R_;_DRQDLAT[Phospho (STY): 45.6%]EDT[Phospho (STY): 88.9%]S[Phospho (STY): 98.2%]S[Phospho (STY): 84%]AS[Phospho (STY): 75.3%]ET[Phospho (STY): 7.5%]ES[Phospho (STY): 0.4%]VPS[Phospho (STY): 0%]R_;_DRQDLAT[Phospho (STY): 2.5%]EDT[Phospho (STY): 98.5%]S[Phospho (STY): 98.9%]S[Phospho (STY): 77.3%]AS[Phospho (STY): 75.8%]ET[Phospho (STY): 45.4%]ES[Phospho (STY): 1%]VPS[Phospho (STY): 0.6%]R_;_DRQDLAT[Phospho (STY): 0.2%]EDT[Phospho (STY): 99.9%]S[Phospho (STY): 100%]S[Phospho (STY): 100%]AS[Phospho (STY): 99.6%]ET[Phospho (STY): 0.3%]ES[Phospho (STY): 0.1%]VPS[Phospho (STY): 0%]R_;_DRQDLAT[Phospho (STY): 12.6%]EDT[Phospho (STY): 97.8%]S[Phospho (STY): 97.8%]S[Phospho (STY): 97.8%]AS[Phospho (STY): 84.2%]ET[Phospho (STY): 9.4%]ES[Phospho (STY): 0.4%]VPS[Phospho (STY): 0%]R_;_DRQDLAT[Phospho (STY): 6.7%]EDT[Phospho (STY): 100%]S[Phospho (STY): 99.8%]S[Phospho (STY): 99.8%]AS[Phospho (STY): 93.1%]ET[Phospho (STY): 0.6%]ES[Phospho (STY): 0%]VPS[Phospho (STY): 0%]R_;_DRQDLAT[Phospho (STY): 0%]EDT[Phospho (STY): 100%]S[Phospho (STY): 100%]S[Phospho (STY): 100%]AS[Phospho (STY): 100%]ET[Phospho (STY): 0%]ES[Phospho (STY): 0%]VPS[Phospho (STY): 0%]R_;_DRQDLAT[Phospho (STY): 2.3%]EDT[Phospho (STY): 100%]S[Phospho (STY): 100%]S[Phospho (STY): 100%]AS[Phospho (STY): 97.8%]ET[Phospho (STY): 0%]ES[Phospho (STY): 0%]VPS[Phospho (STY): 0%]R_;_DRQDLAT[Phospho (STY): 1.8%]EDT[Phospho (STY): 99.8%]S[Phospho (STY): 99.9%]S[Phospho (STY): 99.9%]AS[Phospho (STY): 97.8%]ET[Phospho (STY): 0.8%]ES[Phospho (STY): 0%]VPS[Phospho (STY): 0%]R_;_DRQDLAT[Phospho (STY): 0.3%]EDT[Phospho (STY): 100%]S[Phospho (STY): 100%]S[Phospho (STY): 100%]AS[Phospho (STY): 99.7%]ET[Phospho (STY): 0%]ES[Phospho (STY): 0%]VPS[Phospho (STY): 0%]R_;_DRQDLAT[Phospho (STY): 0.1%]EDT[Phospho (STY): 100%]S[Phospho (STY): 100%]S[Phospho (STY): 100%]AS[Phospho (STY): 99.9%]ET[Phospho (STY): 0%]ES[Phospho (STY): 0%]VPS[Phospho (STY): 0%]R_;_DRQDLAT[Phospho (STY): 0%]EDT[Phospho (STY): 100%]S[Phospho (STY): 100%]S[Phospho (STY): 100%]AS[Phospho (STY): 100%]ET[Phospho (STY): 0.1%]ES[Phospho (STY): 0%]VPS[Phospho (STY): 0%]R_;_DRQDLAT[Phospho (STY): 1.7%]EDT[Phospho (STY): 100%]S[Phospho (STY): 100%]S[Phospho (STY): 100%]AS[Phospho (STY): 98.4%]ET[Phospho (STY): 0%]ES[Phospho (STY): 0%]VPS[Phospho (STY): 0%]R_;_DRQDLAT[Phospho (STY): 0.3%]EDT[Phospho (STY): 100%]S[Phospho (STY): 100%]S[Phospho (STY): 100%]AS[Phospho (STY): 98.6%]ET[Phospho (STY): 1.2%]ES[Phospho (STY): 0%]VPS[Phospho (STY): 0%]R_;_DRQDLAT[Phospho (STY): 0.2%]EDT[Phospho (STY): 100%]S[Phospho (STY): 100%]S[Phospho (STY): 100%]AS[Phospho (STY): 98.6%]ET[Phospho (STY): 1.2%]ES[Phospho (STY): 0%]VPS[Phospho (STY): 0%]R_;_DRQDLAT[Phospho (STY): 0.3%]EDT[Phospho (STY): 100%]S[Phospho (STY): 100%]S[Phospho (STY): 100%]AS[Phospho (STY): 98.6%]ET[Phospho (STY): 1.1%]ES[Phospho (STY): 0%]VPS[Phospho (STY): 0%]R_;_DRQDLAT[Phospho (STY): 0.4%]EDT[Phospho (STY): 100%]S[Phospho (STY): 100%]S[Phospho (STY): 100%]AS[Phospho (STY): 98.5%]ET[Phospho (STY): 1.1%]ES[Phospho (STY): 0%]VPS[Phospho (STY): 0%]R_;_DRQDLAT[Phospho (STY): 0.6%]EDT[Phospho (STY): 100%]S[Phospho (STY): 100%]S[Phospho (STY): 100%]AS[Phospho (STY): 98.4%]ET[Phospho (STY): 1.1%]ES[Phospho (STY): 0%]VPS[Phospho (STY): 0%]R_;_DRQDLAT[Phospho (STY): 1.6%]EDT[Phospho (STY): 100%]S[Phospho (STY): 100%]S[Phospho (STY): 100%]AS[Phospho (STY): 98.4%]ET[Phospho (STY): 0%]ES[Phospho (STY): 0%]VPS[Phospho (STY): 0%]R_;_DRQDLAT[Phospho (STY): 0.6%]EDT[Phospho (STY): 100%]S[Phospho (STY): 100%]S[Phospho (STY): 100%]AS[Phospho (STY): 99.4%]ET[Phospho (STY): 0%]ES[Phospho (STY): 0%]VPS[Phospho (STY): 0%]R_;_DRQDLAT[Phospho (STY): 0.2%]EDT[Phospho (STY): 100%]S[Phospho (STY): 100%]S[Phospho (STY): 100%]AS[Phospho (STY): 99.8%]ET[Phospho (STY): 0%]ES[Phospho (STY): 0%]VPS[Phospho (STY): 0%]R_;_DRQDLAT[Phospho (STY): 0.9%]EDT[Phospho (STY): 100%]S[Phospho (STY): 100%]S[Phospho (STY): 100%]AS[Phospho (STY): 99.1%]ET[Phospho (STY): 0%]ES[Phospho (STY): 0%]VPS[Phospho (STY): 0%]R_;_DRQDLAT[Phospho (STY): 0%]EDT[Phospho (STY): 100%]S[Phospho (STY): 100%]S[Phospho (STY): 100%]AS[Phospho (STY): 99.9%]ET[Phospho (STY): 0.1%]ES[Phospho (STY): 0%]VPS[Phospho (STY): 0%]R_;_DRQDLAT[Phospho (STY): 0.4%]EDT[Phospho (STY): 100%]S[Phospho (STY): 100%]S[Phospho (STY): 100%]AS[Phospho (STY): 99.6%]ET[Phospho (STY): 0%]ES[Phospho (STY): 0%]VPS[Phospho (STY): 0%]R_;_DRQDLAT[Phospho (STY): 0.5%]EDT[Phospho (STY): 100%]S[Phospho (STY): 100%]S[Phospho (STY): 100%]AS[Phospho (STY): 99.5%]ET[Phospho (STY): 0%]ES[Phospho (STY): 0%]VPS[Phospho (STY): 0%]R_;_DRQDLAT[Phospho (STY): 0.7%]EDT[Phospho (STY): 100%]S[Phospho (STY): 100%]S[Phospho (STY): 100%]AS[Phospho (STY): 99.3%]ET[Phospho (STY): 0%]ES[Phospho (STY): 0%]VPS[Phospho (STY): 0%]R_;_DRQDLAT[Phospho (STY): 2.1%]EDT[Phospho (STY): 99.6%]S[Phospho (STY): 99.9%]S[Phospho (STY): 99.9%]AS[Phospho (STY): 97.8%]ET[Phospho (STY): 0.9%]ES[Phospho (STY): 0%]VPS[Phospho (STY): 0%]R_;_DRQDLAT[Phospho (STY): 43.7%]EDT[Phospho (STY): 100%]S[Phospho (STY): 100%]S[Phospho (STY): 100%]AS[Phospho (STY): 56.3%]ET[Phospho (STY): 0.1%]ES[Phospho (STY): 0%]VPS[Phospho (STY): 0%]R_;_DRQDLAT[Phospho (STY): 43.9%]EDT[Phospho (STY): 100%]S[Phospho (STY): 100%]S[Phospho (STY): 100%]AS[Phospho (STY): 56.1%]ET[Phospho (STY): 0.1%]ES[Phospho (STY): 0%]VPS[Phospho (STY): 0%]R_;_DRQDLAT[Phospho (STY): 42.1%]EDT[Phospho (STY): 100%]S[Phospho (STY): 100%]S[Phospho (STY): 100%]AS[Phospho (STY): 57.9%]ET[Phospho (STY): 0.1%]ES[Phospho (STY): 0%]VPS[Phospho (STY): 0%]R_;_DRQDLAT[Phospho (STY): 42.6%]EDT[Phospho (STY): 100%]S[Phospho (STY): 100%]S[Phospho (STY): 100%]AS[Phospho (STY): 57.4%]ET[Phospho (STY): 0.1%]ES[Phospho (STY): 0%]VPS[Phospho (STY): 0%]R_;_DRQDLAT[Phospho (STY): 41%]EDT[Phospho (STY): 100%]S[Phospho (STY): 100%]S[Phospho (STY): 100%]AS[Phospho (STY): 59%]ET[Phospho (STY): 0.1%]ES[Phospho (STY): 0%]VPS[Phospho (STY): 0%]R_;_DRQDLAT[Phospho (STY): 42%]EDT[Phospho (STY): 100%]S[Phospho (STY): 100%]S[Phospho (STY): 100%]AS[Phospho (STY): 58%]ET[Phospho (STY): 0.1%]ES[Phospho (STY): 0%]VPS[Phospho (STY): 0%]R_;_DRQDLAT[Phospho (STY): 45.5%]EDT[Phospho (STY): 94.7%]S[Phospho (STY): 98.6%]S[Phospho (STY): 98.5%]AS[Phospho (STY): 53%]ET[Phospho (STY): 9.7%]ES[Phospho (STY): 0%]VPS[Phospho (STY): 0%]R_;_DRQDLAT[Phospho (STY): 0%]EDT[Phospho (STY): 100%]S[Phospho (STY): 100%]S[Phospho (STY): 100%]AS[Phospho (STY): 99.8%]ET[Phospho (STY): 0.2%]ES[Phospho (STY): 0%]VPS[Phospho (STY): 0%]R_;_DRQDLAT[Phospho (STY): 1%]EDT[Phospho (STY): 100%]S[Phospho (STY): 100%]S[Phospho (STY): 100%]AS[Phospho (STY): 99%]ET[Phospho (STY): 0%]ES[Phospho (STY): 0%]VPS[Phospho (STY): 0%]R_;_DRQDLAT[Phospho (STY): 1.1%]EDT[Phospho (STY): 100%]S[Phospho (STY): 100%]S[Phospho (STY): 100%]AS[Phospho (STY): 98.9%]ET[Phospho (STY): 0%]ES[Phospho (STY): 0%]VPS[Phospho (STY): 0%]R_;_DRQDLAT[Phospho (STY): 19.9%]EDT[Phospho (STY): 99.8%]S[Phospho (STY): 100%]S[Phospho (STY): 100%]AS[Phospho (STY): 80.2%]ET[Phospho (STY): 0.1%]ES[Phospho (STY): 0%]VPS[Phospho (STY): 0%]R_;_DRQDLAT[Phospho (STY): 3%]EDT[Phospho (STY): 100%]S[Phospho (STY): 99.5%]S[Phospho (STY): 99.5%]AS[Phospho (STY): 96.9%]ET[Phospho (STY): 1%]ES[Phospho (STY): 0%]VPS[Phospho (STY): 0%]R_;_DRQDLAT[Phospho (STY): 99.9%]EDT[Phospho (STY): 99.9%]S[Phospho (STY): 99.9%]S[Phospho (STY): 98.7%]AS[Phospho (STY): 1.4%]ET[Phospho (STY): 0.3%]ES[Phospho (STY): 0%]VPS[Phospho (STY): 0%]R_;_DRQDLAT[Phospho (STY): 100%]EDT[Phospho (STY): 100%]S[Phospho (STY): 100%]S[Phospho (STY): 100%]AS[Phospho (STY): 0%]ET[Phospho (STY): 0%]ES[Phospho (STY): 0%]VPS[Phospho (STY): 0%]R_;_DRQDLAT[Phospho (STY): 96.7%]EDT[Phospho (STY): 97.3%]S[Phospho (STY): 99.6%]S[Phospho (STY): 99.7%]AS[Phospho (STY): 2.7%]ET[Phospho (STY): 3.9%]ES[Phospho (STY): 0%]VPS[Phospho (STY): 0%]R_;_DRQDLAT[Phospho (STY): 98.9%]EDT[Phospho (STY): 98.8%]S[Phospho (STY): 98.8%]S[Phospho (STY): 87.6%]AS[Phospho (STY): 15.5%]ET[Phospho (STY): 0.4%]ES[Phospho (STY): 0%]VPS[Phospho (STY): 0%]R_;_DRQDLAT[Phospho (STY): 96.7%]EDT[Phospho (STY): 97.3%]S[Phospho (STY): 99.6%]S[Phospho (STY): 99.7%]AS[Phospho (STY): 2.7%]ET[Phospho (STY): 3.8%]ES[Phospho (STY): 0%]VPS[Phospho (STY): 0%]R_;_DRQDLAT[Phospho (STY): 64.6%]EDT[Phospho (STY): 99.8%]S[Phospho (STY): 99.9%]S[Phospho (STY): 99.3%]AS[Phospho (STY): 35.5%]ET[Phospho (STY): 0.8%]ES[Phospho (STY): 0%]VPS[Phospho (STY): 0%]R_;_DRQDLAT[Phospho (STY): 100%]EDT[Phospho (STY): 100%]S[Phospho (STY): 100%]S[Phospho (STY): 99.9%]AS[Phospho (STY): 0.1%]ET[Phospho (STY): 0%]ES[Phospho (STY): 0%]VPS[Phospho (STY): 0%]R_;_DRQDLAT[Phospho (STY): 99.4%]EDT[Phospho (STY): 100%]S[Phospho (STY): 100%]S[Phospho (STY): 99.9%]AS[Phospho (STY): 0.7%]ET[Phospho (STY): 0%]ES[Phospho (STY): 0%]VPS[Phospho (STY): 0%]R_;_DRQDLAT[Phospho (STY): 99.9%]EDT[Phospho (STY): 100%]S[Phospho (STY): 100%]S[Phospho (STY): 99.7%]AS[Phospho (STY): 0%]ET[Phospho (STY): 0.3%]ES[Phospho (STY): 0%]VPS[Phospho (STY): 0%]R_;_DRQDLAT[Phospho (STY): 65.6%]EDT[Phospho (STY): 68.3%]S[Phospho (STY): 68.6%]S[Phospho (STY): 93.5%]AS[Phospho (STY): 60.8%]ET[Phospho (STY): 43%]ES[Phospho (STY): 0.2%]VPS[Phospho (STY): 0%]R_;_DRQDLAT[Phospho (STY): 99.9%]EDT[Phospho (STY): 99.9%]S[Phospho (STY): 90.6%]S[Phospho (STY): 90.6%]AS[Phospho (STY): 17.1%]ET[Phospho (STY): 1.8%]ES[Phospho (STY): 0%]VPS[Phospho (STY): 0%]R_;_DRQDLAT[Phospho (STY): 99.1%]EDT[Phospho (STY): 98%]S[Phospho (STY): 98.2%]S[Phospho (STY): 96.4%]AS[Phospho (STY): 4.5%]ET[Phospho (STY): 3.7%]ES[Phospho (STY): 0%]VPS[Phospho (STY): 0%]R_;_DRQDLAT[Phospho (STY): 98.1%]EDT[Phospho (STY): 88.9%]S[Phospho (STY): 88.9%]S[Phospho (STY): 96.8%]AS[Phospho (STY): 2.4%]ET[Phospho (STY): 24.9%]ES[Phospho (STY): 0%]VPS[Phospho (STY): 0%]R_;_DRQDLAT[Phospho (STY): 78.5%]EDT[Phospho (STY): 96.6%]S[Phospho (STY): 93.6%]S[Phospho (STY): 93.1%]AS[Phospho (STY): 22.6%]ET[Phospho (STY): 15.5%]ES[Phospho (STY): 0%]VPS[Phospho (STY): 0%]R_;_DRQDLAT[Phospho (STY): 98.1%]EDT[Phospho (STY): 89%]S[Phospho (STY): 89%]S[Phospho (STY): 96.8%]AS[Phospho (STY): 2.4%]ET[Phospho (STY): 24.7%]ES[Phospho (STY): 0%]VPS[Phospho (STY): 0%]R_;_DRQDLAT[Phospho (STY): 95.5%]EDT[Phospho (STY): 99.4%]S[Phospho (STY): 99.1%]S[Phospho (STY): 99.1%]AS[Phospho (STY): 4.8%]ET[Phospho (STY): 2%]ES[Phospho (STY): 0.1%]VPS[Phospho (STY): 0%]R_;_DRQDLAT[Phospho (STY): 98.7%]EDT[Phospho (STY): 76.2%]S[Phospho (STY): 76.2%]S[Phospho (STY): 67.2%]AS[Phospho (STY): 48.4%]ET[Phospho (STY): 33%]ES[Phospho (STY): 0.2%]VPS[Phospho (STY): 0%]R_;_DRQDLAT[Phospho (STY): 99.7%]EDT[Phospho (STY): 99.5%]S[Phospho (STY): 99.5%]S[Phospho (STY): 99.5%]AS[Phospho (STY): 1.7%]ET[Phospho (STY): 0%]ES[Phospho (STY): 0%]VPS[Phospho (STY): 0%]R_;_DRQDLAT[Phospho (STY): 100%]EDT[Phospho (STY): 100%]S[Phospho (STY): 100%]S[Phospho (STY): 97.8%]AS[Phospho (STY): 1.5%]ET[Phospho (STY): 0.8%]ES[Phospho (STY): 0%]VPS[Phospho (STY): 0%]R_;_DRQDLAT[Phospho (STY): 99.7%]EDT[Phospho (STY): 99.9%]S[Phospho (STY): 99.2%]S[Phospho (STY): 99.2%]AS[Phospho (STY): 1.4%]ET[Phospho (STY): 0.5%]ES[Phospho (STY): 0%]VPS[Phospho (STY): 0%]R_;_DRQDLAT[Phospho (STY): 99.7%]EDT[Phospho (STY): 99.9%]S[Phospho (STY): 99.2%]S[Phospho (STY): 99.2%]AS[Phospho (STY): 1.4%]ET[Phospho (STY): 0.6%]ES[Phospho (STY): 0%]VPS[Phospho (STY): 0%]R_;_DRQDLAT[Phospho (STY): 98.2%]EDT[Phospho (STY): 99.9%]S[Phospho (STY): 98.8%]S[Phospho (STY): 98.8%]AS[Phospho (STY): 4.1%]ET[Phospho (STY): 0.2%]ES[Phospho (STY): 0%]VPS[Phospho (STY): 0%]R_;_DRQDLAT[Phospho (STY): 98%]EDT[Phospho (STY): 99.9%]S[Phospho (STY): 98.9%]S[Phospho (STY): 98.9%]AS[Phospho (STY): 4.3%]ET[Phospho (STY): 0.2%]ES[Phospho (STY): 0%]VPS[Phospho (STY): 0%]R_;_DRQDLAT[Phospho (STY): 64.7%]EDT[Phospho (STY): 74.3%]S[Phospho (STY): 84.6%]S[Phospho (STY): 84.6%]AS[Phospho (STY): 45.8%]ET[Phospho (STY): 45.3%]ES[Phospho (STY): 0.7%]VPS[Phospho (STY): 0%]R_;_DRQDLAT[Phospho (STY): 98.1%]EDT[Phospho (STY): 99.9%]S[Phospho (STY): 98.8%]S[Phospho (STY): 98.8%]AS[Phospho (STY): 4.2%]ET[Phospho (STY): 0.2%]ES[Phospho (STY): 0%]VPS[Phospho (STY): 0%]R_;_DRQDLAT[Phospho (STY): 55.3%]EDT[Phospho (STY): 100%]S[Phospho (STY): 100%]S[Phospho (STY): 100%]AS[Phospho (STY): 44.7%]ET[Phospho (STY): 0%]ES[Phospho (STY): 0%]VPS[Phospho (STY): 0%]R_;_DRQDLAT[Phospho (STY): 55.4%]EDT[Phospho (STY): 100%]S[Phospho (STY): 100%]S[Phospho (STY): 100%]AS[Phospho (STY): 44.6%]ET[Phospho (STY): 0%]ES[Phospho (STY): 0%]VPS[Phospho (STY): 0%]R_;_DRQDLAT[Phospho (STY): 55.4%]EDT[Phospho (STY): 100%]S[Phospho (STY): 100%]S[Phospho (STY): 100%]AS[Phospho (STY): 44.5%]ET[Phospho (STY): 0%]ES[Phospho (STY): 0%]VPS[Phospho (STY): 0%]R_;_DRQDLAT[Phospho (STY): 55.5%]EDT[Phospho (STY): 100%]S[Phospho (STY): 100%]S[Phospho (STY): 100%]AS[Phospho (STY): 44.5%]ET[Phospho (STY): 0%]ES[Phospho (STY): 0%]VPS[Phospho (STY): 0%]R_;_DRQDLAT[Phospho (STY): 55.8%]EDT[Phospho (STY): 100%]S[Phospho (STY): 100%]S[Phospho (STY): 100%]AS[Phospho (STY): 44.2%]ET[Phospho (STY): 0%]ES[Phospho (STY): 0%]VPS[Phospho (STY): 0%]R_;_DRQDLAT[Phospho (STY): 84.7%]EDT[Phospho (STY): 100%]S[Phospho (STY): 100%]S[Phospho (STY): 100%]AS[Phospho (STY): 15.3%]ET[Phospho (STY): 0%]ES[Phospho (STY): 0%]VPS[Phospho (STY): 0%]R_;_DRQDLAT[Phospho (STY): 85%]EDT[Phospho (STY): 100%]S[Phospho (STY): 100%]S[Phospho (STY): 100%]AS[Phospho (STY): 15%]ET[Phospho (STY): 0%]ES[Phospho (STY): 0%]VPS[Phospho (STY): 0%]R_;_DRQDLAT[Phospho (STY): 86.5%]EDT[Phospho (STY): 100%]S[Phospho (STY): 100%]S[Phospho (STY): 100%]AS[Phospho (STY): 13.5%]ET[Phospho (STY): 0%]ES[Phospho (STY): 0%]VPS[Phospho (STY): 0%]R_;_DRQDLAT[Phospho (STY): 85.9%]EDT[Phospho (STY): 100%]S[Phospho (STY): 100%]S[Phospho (STY): 100%]AS[Phospho (STY): 14.1%]ET[Phospho (STY): 0%]ES[Phospho (STY): 0%]VPS[Phospho (STY): 0%]R_;_DRQDLAT[Phospho (STY): 95.7%]EDT[Phospho (STY): 100%]S[Phospho (STY): 100%]S[Phospho (STY): 99.7%]AS[Phospho (STY): 4.7%]ET[Phospho (STY): 0%]ES[Phospho (STY): 0%]VPS[Phospho (STY): 0%]R_;_DRQDLAT[Phospho (STY): 99.6%]EDT[Phospho (STY): 100%]S[Phospho (STY): 100%]S[Phospho (STY): 100%]AS[Phospho (STY): 0.4%]ET[Phospho (STY): 0%]ES[Phospho (STY): 0%]VPS[Phospho (STY): 0%]R_;_DRQDLAT[Phospho (STY): 65.8%]EDT[Phospho (STY): 89.2%]S[Phospho (STY): 96.5%]S[Phospho (STY): 87.5%]AS[Phospho (STY): 43%]ET[Phospho (STY): 17.9%]ES[Phospho (STY): 0.1%]VPS[Phospho (STY): 0%]R_;_DRQDLAT[Phospho (STY): 99.6%]EDT[Phospho (STY): 99.6%]S[Phospho (STY): 99.6%]S[Phospho (STY): 99.6%]AS[Phospho (STY): 1.4%]ET[Phospho (STY): 0%]ES[Phospho (STY): 0%]VPS[Phospho (STY): 0%]R_;_DRQDLAT[Phospho (STY): 73.1%]EDT[Phospho (STY): 100%]S[Phospho (STY): 100%]S[Phospho (STY): 99.6%]AS[Phospho (STY): 27.3%]ET[Phospho (STY): 0%]ES[Phospho (STY): 0%]VPS[Phospho (STY): 0%]R_	0.490011662244797;0.427222162485123;0.000603885448072106;2.16364560401416E-06;0.000707870232872665;0.282224118709564;0.433272272348404;2.31710714615474E-06;0.000949293025769293;6.96811852662904E-09;0.75306510925293;0.0104816677048802;0.0104816807433963;0.996367454528809;0.841745257377625;0.930907070636749;3.19371334933649E-11;0.000224754912778735;0.999800682067871;3.1937126554471E-11;7.15116766514257E-05;0.000224754883674905;9.02755671433915E-17;5.95903326683356E-10;2.87432050383174E-10;7.32694097678177E-05;0.999688446521759;2.8969221466113E-10;0.000240957495407201;7.32694024918601E-05;4.45246998009841E-16;3.09722381205621E-13;7.60525670218115E-12;6.70820872983313E-06;0.999967098236084;7.11887623502938E-12;4.91938726554508E-06;9.6923066360971E-13;3.4701489728603E-13;9.96923574803077E-08;6.82476602378301E-05;0.999910950660706;6.51290410491612E-11;1.43221741382149E-05;6.82476311339997E-05;3.70391573026985E-16;3.3006089333686E-16;2.1418665710371E-05;0.999625027179718;1.2154226070038E-08;0.000559845997486264;9.78591788516123E-17;2.18558844118514E-14;5.44699616966682E-07;0.00243736896663904;0.986124098300934;0.0115529373288155;1.19628282974071E-11;1.59625663381791E-11;2.96910521342675E-12;0.005743149202317;0.994253635406494;2.96910976707587E-12;7.70532824390102E-06;0.00574314827099442;1.26807428473046E-15;5.08571526908068E-18;9.95342835929947E-11;2.51610526902368E-05;0.999974131584167;9.95342974707825E-11;1.05966012142744E-06;1.2650227850105E-14;1.01417893480911E-17;9.36515309746255E-09;1.02444391814061E-05;0.999078154563904;9.36515487381939E-09;0.000920568418223411;1.02444337244378E-05;1.28630125585018E-17;5.18422830773674E-15;6.71939175307668E-13;0.00339681841433048;6.71938741626799E-13;1.47068806199968E-06;0.00339681375771761;1.14367753386286E-17;4.04773610462872E-12;3.09248898702208E-05;0.994692087173462;4.04773523726698E-12;3.25687824442866E-06;3.09248825942632E-05;1.20541139609751E-16;3.55146315045917E-18;3.78856812588424E-09;9.89441978163086E-05;0.999763667583466;3.78857212268713E-09;0.000387513544410467;9.89442341960967E-05;1.37620427206886E-12;9.59685025810628E-15;1.14833058617592E-08;0.43916317820549;0.579162418842316;0.000688344996888191;0.425697207450867;5.72631894159292E-13;3.88341838070475E-13;0.000281888496829197;9.60125362325925E-07;0.99830961227417;1.07178627084537E-10;0.00170854048337787;9.60124907578574E-07;6.56920891517693E-15;6.89877895292086E-16;0.0104916756972671;0.989372909069061;5.81700305701816E-08;0.000212848477531224;0.0104916682466865;5.86921949843194E-13;2.13841409315262E-13;0.000176543209818192;0.99912041425705;1.2513857727825E-09;1.84231685125269E-05;0.000176543384441175;1.25086152915656E-13;3.33217475964251E-14;1.02001558843767E-05;3.40043160296233E-10;1.75439380447354E-15;1.01698396713201E-15;4.11694918511785E-06;4.11696873925393E-06;0.0138812465593219;7.81587488063451E-08;0.0274923108518124;0.155051544308662;0.0384766198694706;0.35538449883461;3.01854538520274E-06;4.89934848246776E-08;6.99089068803005E-05;0.60791403055191;1.70873261140514E-06;0.0034863674081862;0.0450184643268585;8.14065570011735E-05;0.226353242993355;8.14071681816131E-05;0.246757552027702;2.64699565377668E-06;6.45604529836419E-08;0.483890414237976;3.56314200367081E-09;2.21231639443431E-05;0.0147389778867364;2.46892450377345E-05;0.0143687156960368;1.45887177893655E-08;0.0410962551832199;3.09423398903164E-06;0.453003823757172;0.041519820690155;4.09197831174879E-09;0.445615738630295;0.445232778787613;4.09197786765958E-09;0.000442389253294095;1.49139907407614E-15;4.01467528383763E-15;5.9264333044718E-16;7.82008385158406E-07;8.22203730876936E-07;5.92643489265857E-16;1.19823400333841E-12;7.82009863087296E-07;4.29223192673154E-18;4.61439975016685E-18;4.46742632036895E-13;0.150287792086601;4.46742903087438E-13;1.99851115212368E-06;6.49235269249354E-17;5.95523718923877E-17;1.49515400948985E-07;0.00448718713596463;1.05579050367778E-17;0.00145914044696838;1.10957007564139E-05;0.273466467857361;0.273117452859879;0.000178317772224545;0.273466527462006	28.211669921875;27.1791763305664;19.0015811920166;13.7984533309937;22.6254215240479;37.2741470336914;18.9069175720215;19.7686672210693;16.5129051208496;17.0465393066406;23.1335182189941;25.2987995147705;20.8192367553711;29.9437007904053;30.3908042907715;54.6185874938965;37.6897583007813;53.2253761291504;61.3521270751953;28.5567016601563;52.2830543518066;47.8574714660645;22.9145488739014;21.0481815338135;49.871337890625;53.5446662902832;71.9468307495117;43.7118339538574;63.699821472168;60.0450668334961;35.4655723571777;29.5933742523193;34.3788986206055;41.7840957641602;71.4568099975586;28.5294399261475;47.9603042602539;47.8893699645996;21.0488224029541;16.4242134094238;35.1738090515137;47.638011932373;64.9755020141602;33.5519981384277;54.0108070373535;50.7804222106934;19.3417549133301;19.1409568786621;49.771110534668;66.0660705566406;46.2977714538574;58.2302093505859;55.2233772277832;22.6391696929932;32.4204597473145;37.4360389709473;43.5876693725586;51.7927513122559;29.5069446563721;47.5517082214355;41.8507041931152;25.3124198913574;18.0834465026855;41.5768127441406;47.4634552001953;60.1083679199219;38.3449745178223;47.6133270263672;50.2760734558105;25.5602283477783;26.9049968719482;39.093677520752;41.8926391601563;61.935619354248;27.4252281188965;48.0244941711426;51.5602722167969;26.4500484466553;16.3811111450195;47.7336921691895;54.480281829834;66.1255416870117;42.0833778381348;59.2072448730469;53.0190353393555;37.4132041931152;27.4308395385742;36.1014595031738;51.9142875671387;35.7301368713379;50.6987152099609;55.3077239990234;21.0251579284668;51.0030937194824;58.8228378295898;66.5380020141602;41.9616813659668;65.2666015625;65.5667419433594;26.1252632141113;28.6080722808838;42.4948997497559;44.3363876342773;62.9573516845703;42.4878158569336;54.1504707336426;50.2078704833984;33.7774085998535;28.225980758667;40.971492767334;51.6192741394043;58.443962097168;35.0060806274414;51.9202613830566;48.0165748596191;25.4126949310303;20.0248508453369;26.6305179595947;59.7197036743164;77.8597717285156;47.9710540771484;71.6185684204102;64.0145034790039;39.5462989807129;33.3234519958496;34.6881637573242;52.0504302978516;34.271297454834;40.5628700256348;40.6958503723145;20.546012878418;20.6261577606201;44.1632843017578;47.0871772766113;27.9569683074951;44.7693176269531;46.8776435852051;23.7094078063965;16.7200870513916;32.2946891784668;39.1320762634277;28.1658611297607;25.381591796875;21.6259651184082;19.3988075256348;29.5009117126465;25.803035736084;26.2607860565186;25.8250350952148;30.0117568969727;29.8854446411133;21.5206966400146;17.7521495819092;29.6290168762207;27.2611408233643;13.4789419174194;32.1414566040039;29.3557758331299;26.0700054168701;32.0410385131836;21.6386013031006;34.0789070129395;15.2711820602417;8.63905239105225;26.7058525085449;15.3397493362427;23.1153583526611;35.2866287231445;25.3750858306885;29.852933883667;18.4756717681885;35.6740608215332;24.0930347442627;30.085376739502;33.0891304016113;48.7613792419434;57.0746231079102;67.2766189575195;42.6480712890625;60.372859954834;49.6866722106934;34.4456100463867;28.669490814209;34.9745178222656;54.4909820556641;58.6436157226563;32.0083160400391;44.9230613708496;50.2511253356934;23.1287250518799;20.4751567840576;37.553409576416;57.5826606750488;36.7876205444336;53.6413536071777;43.775447845459;24.1930732727051;23.6395072937012;24.5378665924072;55.1425361633301;16.5333137512207;20.6163234710693;26.0709705352783;51.6216087341309;55.7396774291992;48.3356056213379;43.9970779418945	7;10;11;12;14;16;18;21	0.02;0.49;0.97;0.76;0.78;0.01;0;0.17;0.43;0.93;0.88;0.64;0.08;0.34;0.79;1;0.55;0.36;0.58;0.96;0.28;0.99;0.86;0.87;0.41;0.61;0.01;0.99;1;0.98;0;0.07;0.93;0.02;0.46;0.89;0.84;0.75;0.77;0.76;0.45;0.13;0.09;0.44;0.56;0.42;0.58;0.43;0.57;0.41;0.59;0.95;0.53;0.1;0.2;0.8;0.03;0.97;1;0.99;0.01;0;0.97;0.03;0.04;0.88;0.16;0.65;0.36;0.66;0.68;0.69;0.94;0.61;0.43;0.91;0.17;0.02;0.98;0.96;0.05;0.89;0.25;0.79;0.93;0.23;0.95;0.76;0.67;0.48;0.33;0.74;0.85;0.46;0.45;0.55;0.44;0.56;0.15;0.87;0.13;0.86;0.14;0.18;0.73;0.27	T;S	1.01772685063928;0.931626085544193;0.96148209032886;1.00355307928097;0.931626085544193;0.96148209032886;1.07309229309239;1.00355307928097;1.03008597280568;1.01885146219869;0.989934206381758;0.998201724568936;1.12407522531567;1.01094216304737;1.10610330554107;1.1313926177098;0.933385686403923;0.860619711494534;0.821149991364511;0.869884504051217;0.956342662566163;0.935263051824687;0.942972973343381;0.951923824745659;1.57775114150951;1.14354133329914;1.08520239238056;1.10012321133704;1.01772685063928;1.00874414370979;0.931626085544193;0.96148209032886;1.07309229309239;1.00355307928097;1.03008597280568;1.01885146219869;0.903526127935845;0.880763799036661;0.989934206381758;1.1313926177098;0.956342662566163;1.14354133329914;1.08520239238056;1.10012321133704	FALSE	4	_DRQDLATEDTS[Phospho (STY)]S[Phospho (STY)]AS[Phospho (STY)]ET[Phospho (STY)]ESVPSR_.3;_DRQDLATEDT[Phospho (STY)]S[Phospho (STY)]S[Phospho (STY)]AS[Phospho (STY)]ETESVPSR_.3;_DRQDLAT[Phospho (STY)]EDT[Phospho (STY)]S[Phospho (STY)]S[Phospho (STY)]ASETESVPSR_.3	Kmt2b_S915_M3	3	ALPLRDRQDLATEDTSSASETESVPSRSQRE	S
16.269	16.6753	17.2842	18.0275	17.0944	16.5294	16.8906	18.059	21.5457	21.4687	20.7544	23.4755	23.529	22.8869	22.6458	20.682	22.6591	22.9967	22.8922	23.0421	21.3435	23.2496	23.2528	23.4498	24.0584	20.2095	20.2428	20.5135	biological regulation;biosynthetic process;cell differentiation;cellular biosynthetic process;cellular component organization;cellular component organization at cellular level;cellular component organization or biogenesis;cellular component organization or biogenesis at cellular level;cellular developmental process;cellular macromolecule biosynthetic process;cellular macromolecule metabolic process;cellular metabolic process;cellular nitrogen compound metabolic process;cellular process;cellular process involved in reproduction;cellular protein metabolic process;chromatin modification;chromatin organization;chromosome organization;covalent chromatin modification;developmental process;developmental process involved in reproduction;gene silencing;histone H3-K4 methylation;histone H3-K4 trimethylation;histone lysine methylation;histone methylation;histone modification;macromolecule biosynthetic process;macromolecule metabolic process;macromolecule methylation;macromolecule modification;metabolic process;methylation;multicellular organismal process;multicellular organismal reproductive process;negative regulation of biological process;negative regulation of gene expression;negative regulation of macromolecule metabolic process;negative regulation of metabolic process;nitrogen compound metabolic process;nucleic acid metabolic process;nucleobase-containing compound metabolic process;one-carbon metabolic process;oocyte differentiation;organelle organization;ovarian follicle development;ovulation;ovulation cycle process;peptidyl-amino acid modification;peptidyl-lysine methylation;peptidyl-lysine modification;peptidyl-lysine trimethylation;primary metabolic process;protein alkylation;protein metabolic process;protein methylation;protein modification process;regulation of biological process;regulation of biosynthetic process;regulation of cellular biosynthetic process;regulation of cellular component organization;regulation of cellular macromolecule biosynthetic process;regulation of cellular metabolic process;regulation of cellular process;regulation of cellular protein metabolic process;regulation of chromosome organization;regulation of gene expression;regulation of histone H3-K4 methylation;regulation of histone methylation;regulation of histone modification;regulation of macromolecule biosynthetic process;regulation of macromolecule metabolic process;regulation of metabolic process;regulation of nitrogen compound metabolic process;regulation of nucleobase-containing compound metabolic process;regulation of organelle organization;regulation of primary metabolic process;regulation of protein metabolic process;regulation of protein modification process;regulation of RNA metabolic process;regulation of transcription, DNA-dependent;reproductive process;rhythmic process;RNA biosynthetic process;RNA metabolic process;small molecule metabolic process;transcription, DNA-dependent	binding;catalytic activity;cation binding;DNA binding;histone methyltransferase activity;histone methyltransferase activity (H3-K4 specific);histone-lysine N-methyltransferase activity;ion binding;lysine N-methyltransferase activity;metal ion binding;methyltransferase activity;N-methyltransferase activity;nucleic acid binding;protein methyltransferase activity;protein-lysine N-methyltransferase activity;S-adenosylmethionine-dependent methyltransferase activity;transferase activity;transferase activity, transferring one-carbon groups;transition metal ion binding;zinc ion binding	cell part;histone methyltransferase complex;intracellular membrane-bounded organelle;intracellular organelle;intracellular organelle part;intracellular part;macromolecular complex;membrane-bounded organelle;methyltransferase complex;nuclear part;nucleoplasm part;nucleus;organelle;organelle part;protein complex		Acetylation;Chromatinregulator;Completeproteome;DNA-binding;Metal-binding;Methyltransferase;Nucleus;Phosphoprotein;Referenceproteome;Repeat;S-adenosyl-L-methionine;Transcription;Transcriptionregulation;Transferase;Zinc;Zinc-finger	Casein kinase I substrate motif;Casein kinase II substrate motif;G protein-coupled receptor kinase 1 substrate motif;MDC1 BRCT domain binding motif;Plk1 PBD domain binding motif	Kmt2b		+	+	+	+	+	Arg_starv_10h_0h;Arg_starv_3h_0h;Leu_starv_10h_0h;Leu_starv_1h_0h;Leu_starv_3h_0h	1	0.0555195	0.924517	0.079309	0.131424	3.30778	0.00167742	4.74705	5.95404	3.51331	0.00205459	5.37194	6.52458	5.2345	0.00137143	5.83353	11.8473	4.0303	0.00195074	5.7599	7.92939	2.21761	0.00823881	4.19204	3.7703	Not Defined	1;3;4;6;3;4;5;6;7;8;11;12;13;14;15;16;17;18;19;20;21;22;23;24;25;26;27;28;1;2;3;4;5;6;7;8;9;10;11;16;21;26;27;28	O08550	Mus musculus	Histone-lysine N-methyltransferase 2B	O08550	KMT2B_MOUSE	DRQDLATEDTSSASETESVPSR	905	_DRQDLATEDT[Phospho (STY)]S[Phospho (STY)]S[Phospho (STY)]ASET[Phospho (STY)]ESVPSR_.3;_DRQDLATEDT[Phospho (STY)]S[Phospho (STY)]S[Phospho (STY)]ASETES[Phospho (STY)]VPSR_.3;_DRQDLATEDT[Phospho (STY)]S[Phospho (STY)]S[Phospho (STY)]ASETESVPS[Phospho (STY)]R_.3;_DRQDLAT[Phospho (STY)]EDT[Phospho (STY)]S[Phospho (STY)]SAS[Phospho (STY)]ETESVPSR_.3;_DRQDLAT[Phospho (STY)]EDTS[Phospho (STY)]S[Phospho (STY)]AS[Phospho (STY)]ETESVPSR_.3;_DRQDLATEDT[Phospho (STY)]SS[Phospho (STY)]AS[Phospho (STY)]ETESVPS[Phospho (STY)]R_.3;_DRQDLATEDT[Phospho (STY)]SS[Phospho (STY)]AS[Phospho (STY)]ETESVPS[Phospho (STY)]R_.3;_DRQDLATEDT[Phospho (STY)]S[Phospho (STY)]S[Phospho (STY)]AS[Phospho (STY)]ETESVPSR_.3;_DRQDLATEDT[Phospho (STY)]S[Phospho (STY)]S[Phospho (STY)]ASETES[Phospho (STY)]VPSR_.3;_DRQDLATEDT[Phospho (STY)]SS[Phospho (STY)]AS[Phospho (STY)]ETES[Phospho (STY)]VPSR_.3;_DRQDLAT[Phospho (STY)]EDT[Phospho (STY)]S[Phospho (STY)]SAS[Phospho (STY)]ETESVPSR_.3;_DRQDLATEDT[Phospho (STY)]S[Phospho (STY)]S[Phospho (STY)]ASET[Phospho (STY)]ESVPSR_.3;_DRQDLAT[Phospho (STY)]EDTS[Phospho (STY)]S[Phospho (STY)]AS[Phospho (STY)]ETESVPSR_.3;_DRQDLATEDT[Phospho (STY)]S[Phospho (STY)]S[Phospho (STY)]ASETESVPS[Phospho (STY)]R_.3;_DRQDLATEDT[Phospho (STY)]S[Phospho (STY)]S[Phospho (STY)]ASETES[Phospho (STY)]VPSR_.3;_DRQDLATEDT[Phospho (STY)]SS[Phospho (STY)]AS[Phospho (STY)]ETES[Phospho (STY)]VPSR_.3;_DRQDLAT[Phospho (STY)]EDTS[Phospho (STY)]S[Phospho (STY)]AS[Phospho (STY)]ETESVPSR_.3;_DRQDLAT[Phospho (STY)]EDT[Phospho (STY)]S[Phospho (STY)]SAS[Phospho (STY)]ETESVPSR_.3;_DRQDLATEDT[Phospho (STY)]S[Phospho (STY)]S[Phospho (STY)]AS[Phospho (STY)]ETESVPSR_.3;_DRQDLATEDT[Phospho (STY)]S[Phospho (STY)]S[Phospho (STY)]ASET[Phospho (STY)]ESVPSR_.3;_DRQDLATEDT[Phospho (STY)]S[Phospho (STY)]S[Phospho (STY)]ASETESVPS[Phospho (STY)]R_.3;_DRQDLATEDT[Phospho (STY)]SS[Phospho (STY)]AS[Phospho (STY)]ETESVPS[Phospho (STY)]R_.3	_DRQDLAT[Phospho (STY): 1.8%]EDT[Phospho (STY): 49%]S[Phospho (STY): 97.3%]S[Phospho (STY): 75.9%]AS[Phospho (STY): 77.7%]ET[Phospho (STY): 97.5%]ES[Phospho (STY): 0.6%]VPS[Phospho (STY): 0.1%]R_;_DRQDLAT[Phospho (STY): 17.2%]EDT[Phospho (STY): 42.7%]S[Phospho (STY): 92.9%]S[Phospho (STY): 92.9%]AS[Phospho (STY): 88.1%]ET[Phospho (STY): 64.3%]ES[Phospho (STY): 1.7%]VPS[Phospho (STY): 0.1%]R_;_DRQDLAT[Phospho (STY): 7.8%]EDT[Phospho (STY): 34.2%]S[Phospho (STY): 79.2%]S[Phospho (STY): 79.2%]AS[Phospho (STY): 99.7%]ET[Phospho (STY): 99.8%]ES[Phospho (STY): 0.1%]VPS[Phospho (STY): 0%]R_;_DRQDLAT[Phospho (STY): 54.9%]EDT[Phospho (STY): 35.7%]S[Phospho (STY): 58.1%]S[Phospho (STY): 58.1%]AS[Phospho (STY): 96.6%]ET[Phospho (STY): 96.1%]ES[Phospho (STY): 0.6%]VPS[Phospho (STY): 0%]R_;_DRQDLAT[Phospho (STY): 0.1%]EDT[Phospho (STY): 28.4%]S[Phospho (STY): 98.6%]S[Phospho (STY): 86.4%]AS[Phospho (STY): 86.6%]ET[Phospho (STY): 99.9%]ES[Phospho (STY): 0%]VPS[Phospho (STY): 0%]R_;_DRQDLAT[Phospho (STY): 0.1%]EDT[Phospho (STY): 28.2%]S[Phospho (STY): 98.6%]S[Phospho (STY): 86.3%]AS[Phospho (STY): 86.8%]ET[Phospho (STY): 99.9%]ES[Phospho (STY): 0%]VPS[Phospho (STY): 0%]R_;_DRQDLAT[Phospho (STY): 43.3%]EDT[Phospho (STY): 41%]S[Phospho (STY): 61.4%]S[Phospho (STY): 61.5%]AS[Phospho (STY): 96.1%]ET[Phospho (STY): 96.1%]ES[Phospho (STY): 0.6%]VPS[Phospho (STY): 0%]R_;_DRQDLAT[Phospho (STY): 1.1%]EDT[Phospho (STY): 99.5%]S[Phospho (STY): 99.7%]S[Phospho (STY): 99.7%]AS[Phospho (STY): 98.4%]ET[Phospho (STY): 1.4%]ES[Phospho (STY): 0.2%]VPS[Phospho (STY): 0.1%]R_;_DRQDLAT[Phospho (STY): 7.3%]EDT[Phospho (STY): 99.3%]S[Phospho (STY): 99.6%]S[Phospho (STY): 99.6%]AS[Phospho (STY): 92.7%]ET[Phospho (STY): 1.5%]ES[Phospho (STY): 0%]VPS[Phospho (STY): 0%]R_;_DRQDLAT[Phospho (STY): 45.6%]EDT[Phospho (STY): 88.9%]S[Phospho (STY): 98.2%]S[Phospho (STY): 84%]AS[Phospho (STY): 75.3%]ET[Phospho (STY): 7.5%]ES[Phospho (STY): 0.4%]VPS[Phospho (STY): 0%]R_;_DRQDLAT[Phospho (STY): 2.5%]EDT[Phospho (STY): 98.5%]S[Phospho (STY): 98.9%]S[Phospho (STY): 77.3%]AS[Phospho (STY): 75.8%]ET[Phospho (STY): 45.4%]ES[Phospho (STY): 1%]VPS[Phospho (STY): 0.6%]R_;_DRQDLAT[Phospho (STY): 0.2%]EDT[Phospho (STY): 99.9%]S[Phospho (STY): 100%]S[Phospho (STY): 100%]AS[Phospho (STY): 99.6%]ET[Phospho (STY): 0.3%]ES[Phospho (STY): 0.1%]VPS[Phospho (STY): 0%]R_;_DRQDLAT[Phospho (STY): 12.6%]EDT[Phospho (STY): 97.8%]S[Phospho (STY): 97.8%]S[Phospho (STY): 97.8%]AS[Phospho (STY): 84.2%]ET[Phospho (STY): 9.4%]ES[Phospho (STY): 0.4%]VPS[Phospho (STY): 0%]R_;_DRQDLAT[Phospho (STY): 6.7%]EDT[Phospho (STY): 100%]S[Phospho (STY): 99.8%]S[Phospho (STY): 99.8%]AS[Phospho (STY): 93.1%]ET[Phospho (STY): 0.6%]ES[Phospho (STY): 0%]VPS[Phospho (STY): 0%]R_;_DRQDLAT[Phospho (STY): 0%]EDT[Phospho (STY): 100%]S[Phospho (STY): 100%]S[Phospho (STY): 100%]AS[Phospho (STY): 100%]ET[Phospho (STY): 0%]ES[Phospho (STY): 0%]VPS[Phospho (STY): 0%]R_;_DRQDLAT[Phospho (STY): 2.3%]EDT[Phospho (STY): 100%]S[Phospho (STY): 100%]S[Phospho (STY): 100%]AS[Phospho (STY): 97.8%]ET[Phospho (STY): 0%]ES[Phospho (STY): 0%]VPS[Phospho (STY): 0%]R_;_DRQDLAT[Phospho (STY): 1.8%]EDT[Phospho (STY): 99.8%]S[Phospho (STY): 99.9%]S[Phospho (STY): 99.9%]AS[Phospho (STY): 97.8%]ET[Phospho (STY): 0.8%]ES[Phospho (STY): 0%]VPS[Phospho (STY): 0%]R_;_DRQDLAT[Phospho (STY): 0.3%]EDT[Phospho (STY): 100%]S[Phospho (STY): 100%]S[Phospho (STY): 100%]AS[Phospho (STY): 99.7%]ET[Phospho (STY): 0%]ES[Phospho (STY): 0%]VPS[Phospho (STY): 0%]R_;_DRQDLAT[Phospho (STY): 0.1%]EDT[Phospho (STY): 100%]S[Phospho (STY): 100%]S[Phospho (STY): 100%]AS[Phospho (STY): 99.9%]ET[Phospho (STY): 0%]ES[Phospho (STY): 0%]VPS[Phospho (STY): 0%]R_;_DRQDLAT[Phospho (STY): 0%]EDT[Phospho (STY): 100%]S[Phospho (STY): 100%]S[Phospho (STY): 100%]AS[Phospho (STY): 100%]ET[Phospho (STY): 0.1%]ES[Phospho (STY): 0%]VPS[Phospho (STY): 0%]R_;_DRQDLAT[Phospho (STY): 1.7%]EDT[Phospho (STY): 100%]S[Phospho (STY): 100%]S[Phospho (STY): 100%]AS[Phospho (STY): 98.4%]ET[Phospho (STY): 0%]ES[Phospho (STY): 0%]VPS[Phospho (STY): 0%]R_;_DRQDLAT[Phospho (STY): 0.3%]EDT[Phospho (STY): 100%]S[Phospho (STY): 100%]S[Phospho (STY): 100%]AS[Phospho (STY): 98.6%]ET[Phospho (STY): 1.2%]ES[Phospho (STY): 0%]VPS[Phospho (STY): 0%]R_;_DRQDLAT[Phospho (STY): 0.2%]EDT[Phospho (STY): 100%]S[Phospho (STY): 100%]S[Phospho (STY): 100%]AS[Phospho (STY): 98.6%]ET[Phospho (STY): 1.2%]ES[Phospho (STY): 0%]VPS[Phospho (STY): 0%]R_;_DRQDLAT[Phospho (STY): 0.3%]EDT[Phospho (STY): 100%]S[Phospho (STY): 100%]S[Phospho (STY): 100%]AS[Phospho (STY): 98.6%]ET[Phospho (STY): 1.1%]ES[Phospho (STY): 0%]VPS[Phospho (STY): 0%]R_;_DRQDLAT[Phospho (STY): 0.4%]EDT[Phospho (STY): 100%]S[Phospho (STY): 100%]S[Phospho (STY): 100%]AS[Phospho (STY): 98.5%]ET[Phospho (STY): 1.1%]ES[Phospho (STY): 0%]VPS[Phospho (STY): 0%]R_;_DRQDLAT[Phospho (STY): 0.6%]EDT[Phospho (STY): 100%]S[Phospho (STY): 100%]S[Phospho (STY): 100%]AS[Phospho (STY): 98.4%]ET[Phospho (STY): 1.1%]ES[Phospho (STY): 0%]VPS[Phospho (STY): 0%]R_;_DRQDLAT[Phospho (STY): 1.6%]EDT[Phospho (STY): 100%]S[Phospho (STY): 100%]S[Phospho (STY): 100%]AS[Phospho (STY): 98.4%]ET[Phospho (STY): 0%]ES[Phospho (STY): 0%]VPS[Phospho (STY): 0%]R_;_DRQDLAT[Phospho (STY): 0.6%]EDT[Phospho (STY): 100%]S[Phospho (STY): 100%]S[Phospho (STY): 100%]AS[Phospho (STY): 99.4%]ET[Phospho (STY): 0%]ES[Phospho (STY): 0%]VPS[Phospho (STY): 0%]R_;_DRQDLAT[Phospho (STY): 0.2%]EDT[Phospho (STY): 100%]S[Phospho (STY): 100%]S[Phospho (STY): 100%]AS[Phospho (STY): 99.8%]ET[Phospho (STY): 0%]ES[Phospho (STY): 0%]VPS[Phospho (STY): 0%]R_;_DRQDLAT[Phospho (STY): 0.9%]EDT[Phospho (STY): 100%]S[Phospho (STY): 100%]S[Phospho (STY): 100%]AS[Phospho (STY): 99.1%]ET[Phospho (STY): 0%]ES[Phospho (STY): 0%]VPS[Phospho (STY): 0%]R_;_DRQDLAT[Phospho (STY): 0%]EDT[Phospho (STY): 100%]S[Phospho (STY): 100%]S[Phospho (STY): 100%]AS[Phospho (STY): 99.9%]ET[Phospho (STY): 0.1%]ES[Phospho (STY): 0%]VPS[Phospho (STY): 0%]R_;_DRQDLAT[Phospho (STY): 0.4%]EDT[Phospho (STY): 100%]S[Phospho (STY): 100%]S[Phospho (STY): 100%]AS[Phospho (STY): 99.6%]ET[Phospho (STY): 0%]ES[Phospho (STY): 0%]VPS[Phospho (STY): 0%]R_;_DRQDLAT[Phospho (STY): 0.5%]EDT[Phospho (STY): 100%]S[Phospho (STY): 100%]S[Phospho (STY): 100%]AS[Phospho (STY): 99.5%]ET[Phospho (STY): 0%]ES[Phospho (STY): 0%]VPS[Phospho (STY): 0%]R_;_DRQDLAT[Phospho (STY): 0.7%]EDT[Phospho (STY): 100%]S[Phospho (STY): 100%]S[Phospho (STY): 100%]AS[Phospho (STY): 99.3%]ET[Phospho (STY): 0%]ES[Phospho (STY): 0%]VPS[Phospho (STY): 0%]R_;_DRQDLAT[Phospho (STY): 2.1%]EDT[Phospho (STY): 99.6%]S[Phospho (STY): 99.9%]S[Phospho (STY): 99.9%]AS[Phospho (STY): 97.8%]ET[Phospho (STY): 0.9%]ES[Phospho (STY): 0%]VPS[Phospho (STY): 0%]R_;_DRQDLAT[Phospho (STY): 43.7%]EDT[Phospho (STY): 100%]S[Phospho (STY): 100%]S[Phospho (STY): 100%]AS[Phospho (STY): 56.3%]ET[Phospho (STY): 0.1%]ES[Phospho (STY): 0%]VPS[Phospho (STY): 0%]R_;_DRQDLAT[Phospho (STY): 43.9%]EDT[Phospho (STY): 100%]S[Phospho (STY): 100%]S[Phospho (STY): 100%]AS[Phospho (STY): 56.1%]ET[Phospho (STY): 0.1%]ES[Phospho (STY): 0%]VPS[Phospho (STY): 0%]R_;_DRQDLAT[Phospho (STY): 42.1%]EDT[Phospho (STY): 100%]S[Phospho (STY): 100%]S[Phospho (STY): 100%]AS[Phospho (STY): 57.9%]ET[Phospho (STY): 0.1%]ES[Phospho (STY): 0%]VPS[Phospho (STY): 0%]R_;_DRQDLAT[Phospho (STY): 42.6%]EDT[Phospho (STY): 100%]S[Phospho (STY): 100%]S[Phospho (STY): 100%]AS[Phospho (STY): 57.4%]ET[Phospho (STY): 0.1%]ES[Phospho (STY): 0%]VPS[Phospho (STY): 0%]R_;_DRQDLAT[Phospho (STY): 41%]EDT[Phospho (STY): 100%]S[Phospho (STY): 100%]S[Phospho (STY): 100%]AS[Phospho (STY): 59%]ET[Phospho (STY): 0.1%]ES[Phospho (STY): 0%]VPS[Phospho (STY): 0%]R_;_DRQDLAT[Phospho (STY): 42%]EDT[Phospho (STY): 100%]S[Phospho (STY): 100%]S[Phospho (STY): 100%]AS[Phospho (STY): 58%]ET[Phospho (STY): 0.1%]ES[Phospho (STY): 0%]VPS[Phospho (STY): 0%]R_;_DRQDLAT[Phospho (STY): 45.5%]EDT[Phospho (STY): 94.7%]S[Phospho (STY): 98.6%]S[Phospho (STY): 98.5%]AS[Phospho (STY): 53%]ET[Phospho (STY): 9.7%]ES[Phospho (STY): 0%]VPS[Phospho (STY): 0%]R_;_DRQDLAT[Phospho (STY): 0%]EDT[Phospho (STY): 100%]S[Phospho (STY): 100%]S[Phospho (STY): 100%]AS[Phospho (STY): 99.8%]ET[Phospho (STY): 0.2%]ES[Phospho (STY): 0%]VPS[Phospho (STY): 0%]R_;_DRQDLAT[Phospho (STY): 1%]EDT[Phospho (STY): 100%]S[Phospho (STY): 100%]S[Phospho (STY): 100%]AS[Phospho (STY): 99%]ET[Phospho (STY): 0%]ES[Phospho (STY): 0%]VPS[Phospho (STY): 0%]R_;_DRQDLAT[Phospho (STY): 1.1%]EDT[Phospho (STY): 100%]S[Phospho (STY): 100%]S[Phospho (STY): 100%]AS[Phospho (STY): 98.9%]ET[Phospho (STY): 0%]ES[Phospho (STY): 0%]VPS[Phospho (STY): 0%]R_;_DRQDLAT[Phospho (STY): 19.9%]EDT[Phospho (STY): 99.8%]S[Phospho (STY): 100%]S[Phospho (STY): 100%]AS[Phospho (STY): 80.2%]ET[Phospho (STY): 0.1%]ES[Phospho (STY): 0%]VPS[Phospho (STY): 0%]R_;_DRQDLAT[Phospho (STY): 3%]EDT[Phospho (STY): 100%]S[Phospho (STY): 99.5%]S[Phospho (STY): 99.5%]AS[Phospho (STY): 96.9%]ET[Phospho (STY): 1%]ES[Phospho (STY): 0%]VPS[Phospho (STY): 0%]R_;_DRQDLAT[Phospho (STY): 99.9%]EDT[Phospho (STY): 99.9%]S[Phospho (STY): 99.9%]S[Phospho (STY): 98.7%]AS[Phospho (STY): 1.4%]ET[Phospho (STY): 0.3%]ES[Phospho (STY): 0%]VPS[Phospho (STY): 0%]R_;_DRQDLAT[Phospho (STY): 100%]EDT[Phospho (STY): 100%]S[Phospho (STY): 100%]S[Phospho (STY): 100%]AS[Phospho (STY): 0%]ET[Phospho (STY): 0%]ES[Phospho (STY): 0%]VPS[Phospho (STY): 0%]R_;_DRQDLAT[Phospho (STY): 96.7%]EDT[Phospho (STY): 97.3%]S[Phospho (STY): 99.6%]S[Phospho (STY): 99.7%]AS[Phospho (STY): 2.7%]ET[Phospho (STY): 3.9%]ES[Phospho (STY): 0%]VPS[Phospho (STY): 0%]R_;_DRQDLAT[Phospho (STY): 98.9%]EDT[Phospho (STY): 98.8%]S[Phospho (STY): 98.8%]S[Phospho (STY): 87.6%]AS[Phospho (STY): 15.5%]ET[Phospho (STY): 0.4%]ES[Phospho (STY): 0%]VPS[Phospho (STY): 0%]R_;_DRQDLAT[Phospho (STY): 96.7%]EDT[Phospho (STY): 97.3%]S[Phospho (STY): 99.6%]S[Phospho (STY): 99.7%]AS[Phospho (STY): 2.7%]ET[Phospho (STY): 3.8%]ES[Phospho (STY): 0%]VPS[Phospho (STY): 0%]R_;_DRQDLAT[Phospho (STY): 64.6%]EDT[Phospho (STY): 99.8%]S[Phospho (STY): 99.9%]S[Phospho (STY): 99.3%]AS[Phospho (STY): 35.5%]ET[Phospho (STY): 0.8%]ES[Phospho (STY): 0%]VPS[Phospho (STY): 0%]R_;_DRQDLAT[Phospho (STY): 100%]EDT[Phospho (STY): 100%]S[Phospho (STY): 100%]S[Phospho (STY): 99.9%]AS[Phospho (STY): 0.1%]ET[Phospho (STY): 0%]ES[Phospho (STY): 0%]VPS[Phospho (STY): 0%]R_;_DRQDLAT[Phospho (STY): 99.4%]EDT[Phospho (STY): 100%]S[Phospho (STY): 100%]S[Phospho (STY): 99.9%]AS[Phospho (STY): 0.7%]ET[Phospho (STY): 0%]ES[Phospho (STY): 0%]VPS[Phospho (STY): 0%]R_;_DRQDLAT[Phospho (STY): 99.9%]EDT[Phospho (STY): 100%]S[Phospho (STY): 100%]S[Phospho (STY): 99.7%]AS[Phospho (STY): 0%]ET[Phospho (STY): 0.3%]ES[Phospho (STY): 0%]VPS[Phospho (STY): 0%]R_;_DRQDLAT[Phospho (STY): 65.6%]EDT[Phospho (STY): 68.3%]S[Phospho (STY): 68.6%]S[Phospho (STY): 93.5%]AS[Phospho (STY): 60.8%]ET[Phospho (STY): 43%]ES[Phospho (STY): 0.2%]VPS[Phospho (STY): 0%]R_;_DRQDLAT[Phospho (STY): 99.9%]EDT[Phospho (STY): 99.9%]S[Phospho (STY): 90.6%]S[Phospho (STY): 90.6%]AS[Phospho (STY): 17.1%]ET[Phospho (STY): 1.8%]ES[Phospho (STY): 0%]VPS[Phospho (STY): 0%]R_;_DRQDLAT[Phospho (STY): 99.1%]EDT[Phospho (STY): 98%]S[Phospho (STY): 98.2%]S[Phospho (STY): 96.4%]AS[Phospho (STY): 4.5%]ET[Phospho (STY): 3.7%]ES[Phospho (STY): 0%]VPS[Phospho (STY): 0%]R_;_DRQDLAT[Phospho (STY): 98.1%]EDT[Phospho (STY): 88.9%]S[Phospho (STY): 88.9%]S[Phospho (STY): 96.8%]AS[Phospho (STY): 2.4%]ET[Phospho (STY): 24.9%]ES[Phospho (STY): 0%]VPS[Phospho (STY): 0%]R_;_DRQDLAT[Phospho (STY): 78.5%]EDT[Phospho (STY): 96.6%]S[Phospho (STY): 93.6%]S[Phospho (STY): 93.1%]AS[Phospho (STY): 22.6%]ET[Phospho (STY): 15.5%]ES[Phospho (STY): 0%]VPS[Phospho (STY): 0%]R_;_DRQDLAT[Phospho (STY): 98.1%]EDT[Phospho (STY): 89%]S[Phospho (STY): 89%]S[Phospho (STY): 96.8%]AS[Phospho (STY): 2.4%]ET[Phospho (STY): 24.7%]ES[Phospho (STY): 0%]VPS[Phospho (STY): 0%]R_;_DRQDLAT[Phospho (STY): 95.5%]EDT[Phospho (STY): 99.4%]S[Phospho (STY): 99.1%]S[Phospho (STY): 99.1%]AS[Phospho (STY): 4.8%]ET[Phospho (STY): 2%]ES[Phospho (STY): 0.1%]VPS[Phospho (STY): 0%]R_;_DRQDLAT[Phospho (STY): 98.7%]EDT[Phospho (STY): 76.2%]S[Phospho (STY): 76.2%]S[Phospho (STY): 67.2%]AS[Phospho (STY): 48.4%]ET[Phospho (STY): 33%]ES[Phospho (STY): 0.2%]VPS[Phospho (STY): 0%]R_;_DRQDLAT[Phospho (STY): 99.7%]EDT[Phospho (STY): 99.5%]S[Phospho (STY): 99.5%]S[Phospho (STY): 99.5%]AS[Phospho (STY): 1.7%]ET[Phospho (STY): 0%]ES[Phospho (STY): 0%]VPS[Phospho (STY): 0%]R_;_DRQDLAT[Phospho (STY): 100%]EDT[Phospho (STY): 100%]S[Phospho (STY): 100%]S[Phospho (STY): 97.8%]AS[Phospho (STY): 1.5%]ET[Phospho (STY): 0.8%]ES[Phospho (STY): 0%]VPS[Phospho (STY): 0%]R_;_DRQDLAT[Phospho (STY): 99.7%]EDT[Phospho (STY): 99.9%]S[Phospho (STY): 99.2%]S[Phospho (STY): 99.2%]AS[Phospho (STY): 1.4%]ET[Phospho (STY): 0.5%]ES[Phospho (STY): 0%]VPS[Phospho (STY): 0%]R_;_DRQDLAT[Phospho (STY): 99.7%]EDT[Phospho (STY): 99.9%]S[Phospho (STY): 99.2%]S[Phospho (STY): 99.2%]AS[Phospho (STY): 1.4%]ET[Phospho (STY): 0.6%]ES[Phospho (STY): 0%]VPS[Phospho (STY): 0%]R_;_DRQDLAT[Phospho (STY): 98.2%]EDT[Phospho (STY): 99.9%]S[Phospho (STY): 98.8%]S[Phospho (STY): 98.8%]AS[Phospho (STY): 4.1%]ET[Phospho (STY): 0.2%]ES[Phospho (STY): 0%]VPS[Phospho (STY): 0%]R_;_DRQDLAT[Phospho (STY): 98%]EDT[Phospho (STY): 99.9%]S[Phospho (STY): 98.9%]S[Phospho (STY): 98.9%]AS[Phospho (STY): 4.3%]ET[Phospho (STY): 0.2%]ES[Phospho (STY): 0%]VPS[Phospho (STY): 0%]R_;_DRQDLAT[Phospho (STY): 64.7%]EDT[Phospho (STY): 74.3%]S[Phospho (STY): 84.6%]S[Phospho (STY): 84.6%]AS[Phospho (STY): 45.8%]ET[Phospho (STY): 45.3%]ES[Phospho (STY): 0.7%]VPS[Phospho (STY): 0%]R_;_DRQDLAT[Phospho (STY): 98.1%]EDT[Phospho (STY): 99.9%]S[Phospho (STY): 98.8%]S[Phospho (STY): 98.8%]AS[Phospho (STY): 4.2%]ET[Phospho (STY): 0.2%]ES[Phospho (STY): 0%]VPS[Phospho (STY): 0%]R_;_DRQDLAT[Phospho (STY): 55.3%]EDT[Phospho (STY): 100%]S[Phospho (STY): 100%]S[Phospho (STY): 100%]AS[Phospho (STY): 44.7%]ET[Phospho (STY): 0%]ES[Phospho (STY): 0%]VPS[Phospho (STY): 0%]R_;_DRQDLAT[Phospho (STY): 55.4%]EDT[Phospho (STY): 100%]S[Phospho (STY): 100%]S[Phospho (STY): 100%]AS[Phospho (STY): 44.6%]ET[Phospho (STY): 0%]ES[Phospho (STY): 0%]VPS[Phospho (STY): 0%]R_;_DRQDLAT[Phospho (STY): 55.4%]EDT[Phospho (STY): 100%]S[Phospho (STY): 100%]S[Phospho (STY): 100%]AS[Phospho (STY): 44.5%]ET[Phospho (STY): 0%]ES[Phospho (STY): 0%]VPS[Phospho (STY): 0%]R_;_DRQDLAT[Phospho (STY): 55.5%]EDT[Phospho (STY): 100%]S[Phospho (STY): 100%]S[Phospho (STY): 100%]AS[Phospho (STY): 44.5%]ET[Phospho (STY): 0%]ES[Phospho (STY): 0%]VPS[Phospho (STY): 0%]R_;_DRQDLAT[Phospho (STY): 55.8%]EDT[Phospho (STY): 100%]S[Phospho (STY): 100%]S[Phospho (STY): 100%]AS[Phospho (STY): 44.2%]ET[Phospho (STY): 0%]ES[Phospho (STY): 0%]VPS[Phospho (STY): 0%]R_;_DRQDLAT[Phospho (STY): 84.7%]EDT[Phospho (STY): 100%]S[Phospho (STY): 100%]S[Phospho (STY): 100%]AS[Phospho (STY): 15.3%]ET[Phospho (STY): 0%]ES[Phospho (STY): 0%]VPS[Phospho (STY): 0%]R_;_DRQDLAT[Phospho (STY): 85%]EDT[Phospho (STY): 100%]S[Phospho (STY): 100%]S[Phospho (STY): 100%]AS[Phospho (STY): 15%]ET[Phospho (STY): 0%]ES[Phospho (STY): 0%]VPS[Phospho (STY): 0%]R_;_DRQDLAT[Phospho (STY): 86.5%]EDT[Phospho (STY): 100%]S[Phospho (STY): 100%]S[Phospho (STY): 100%]AS[Phospho (STY): 13.5%]ET[Phospho (STY): 0%]ES[Phospho (STY): 0%]VPS[Phospho (STY): 0%]R_;_DRQDLAT[Phospho (STY): 85.9%]EDT[Phospho (STY): 100%]S[Phospho (STY): 100%]S[Phospho (STY): 100%]AS[Phospho (STY): 14.1%]ET[Phospho (STY): 0%]ES[Phospho (STY): 0%]VPS[Phospho (STY): 0%]R_;_DRQDLAT[Phospho (STY): 95.7%]EDT[Phospho (STY): 100%]S[Phospho (STY): 100%]S[Phospho (STY): 99.7%]AS[Phospho (STY): 4.7%]ET[Phospho (STY): 0%]ES[Phospho (STY): 0%]VPS[Phospho (STY): 0%]R_;_DRQDLAT[Phospho (STY): 99.6%]EDT[Phospho (STY): 100%]S[Phospho (STY): 100%]S[Phospho (STY): 100%]AS[Phospho (STY): 0.4%]ET[Phospho (STY): 0%]ES[Phospho (STY): 0%]VPS[Phospho (STY): 0%]R_;_DRQDLAT[Phospho (STY): 65.8%]EDT[Phospho (STY): 89.2%]S[Phospho (STY): 96.5%]S[Phospho (STY): 87.5%]AS[Phospho (STY): 43%]ET[Phospho (STY): 17.9%]ES[Phospho (STY): 0.1%]VPS[Phospho (STY): 0%]R_;_DRQDLAT[Phospho (STY): 99.6%]EDT[Phospho (STY): 99.6%]S[Phospho (STY): 99.6%]S[Phospho (STY): 99.6%]AS[Phospho (STY): 1.4%]ET[Phospho (STY): 0%]ES[Phospho (STY): 0%]VPS[Phospho (STY): 0%]R_;_DRQDLAT[Phospho (STY): 73.1%]EDT[Phospho (STY): 100%]S[Phospho (STY): 100%]S[Phospho (STY): 99.6%]AS[Phospho (STY): 27.3%]ET[Phospho (STY): 0%]ES[Phospho (STY): 0%]VPS[Phospho (STY): 0%]R_	0.490011662244797;0.427222162485123;0.000603885448072106;2.16364560401416E-06;0.000707870232872665;0.282224118709564;0.433272272348404;2.31710714615474E-06;0.000949293025769293;6.96811852662904E-09;0.75306510925293;0.0104816677048802;0.0104816807433963;0.996367454528809;0.841745257377625;0.930907070636749;3.19371334933649E-11;0.000224754912778735;0.999800682067871;3.1937126554471E-11;7.15116766514257E-05;0.000224754883674905;9.02755671433915E-17;5.95903326683356E-10;2.87432050383174E-10;7.32694097678177E-05;0.999688446521759;2.8969221466113E-10;0.000240957495407201;7.32694024918601E-05;4.45246998009841E-16;3.09722381205621E-13;7.60525670218115E-12;6.70820872983313E-06;0.999967098236084;7.11887623502938E-12;4.91938726554508E-06;9.6923066360971E-13;3.4701489728603E-13;9.96923574803077E-08;6.82476602378301E-05;0.999910950660706;6.51290410491612E-11;1.43221741382149E-05;6.82476311339997E-05;3.70391573026985E-16;3.3006089333686E-16;2.1418665710371E-05;0.999625027179718;1.2154226070038E-08;0.000559845997486264;9.78591788516123E-17;2.18558844118514E-14;5.44699616966682E-07;0.00243736896663904;0.986124098300934;0.0115529373288155;1.19628282974071E-11;1.59625663381791E-11;2.96910521342675E-12;0.005743149202317;0.994253635406494;2.96910976707587E-12;7.70532824390102E-06;0.00574314827099442;1.26807428473046E-15;5.08571526908068E-18;9.95342835929947E-11;2.51610526902368E-05;0.999974131584167;9.95342974707825E-11;1.05966012142744E-06;1.2650227850105E-14;1.01417893480911E-17;9.36515309746255E-09;1.02444391814061E-05;0.999078154563904;9.36515487381939E-09;0.000920568418223411;1.02444337244378E-05;1.28630125585018E-17;5.18422830773674E-15;6.71939175307668E-13;0.00339681841433048;6.71938741626799E-13;1.47068806199968E-06;0.00339681375771761;1.14367753386286E-17;4.04773610462872E-12;3.09248898702208E-05;0.994692087173462;4.04773523726698E-12;3.25687824442866E-06;3.09248825942632E-05;1.20541139609751E-16;3.55146315045917E-18;3.78856812588424E-09;9.89441978163086E-05;0.999763667583466;3.78857212268713E-09;0.000387513544410467;9.89442341960967E-05;1.37620427206886E-12;9.59685025810628E-15;1.14833058617592E-08;0.43916317820549;0.579162418842316;0.000688344996888191;0.425697207450867;5.72631894159292E-13;3.88341838070475E-13;0.000281888496829197;9.60125362325925E-07;0.99830961227417;1.07178627084537E-10;0.00170854048337787;9.60124907578574E-07;6.56920891517693E-15;6.89877895292086E-16;0.0104916756972671;0.989372909069061;5.81700305701816E-08;0.000212848477531224;0.0104916682466865;5.86921949843194E-13;2.13841409315262E-13;0.000176543209818192;0.99912041425705;1.2513857727825E-09;1.84231685125269E-05;0.000176543384441175;1.25086152915656E-13;3.33217475964251E-14;1.02001558843767E-05;3.40043160296233E-10;1.75439380447354E-15;1.01698396713201E-15;4.11694918511785E-06;4.11696873925393E-06;0.0138812465593219;7.81587488063451E-08;0.0274923108518124;0.155051544308662;0.0384766198694706;0.35538449883461;3.01854538520274E-06;4.89934848246776E-08;6.99089068803005E-05;0.60791403055191;1.70873261140514E-06;0.0034863674081862;0.0450184643268585;8.14065570011735E-05;0.226353242993355;8.14071681816131E-05;0.246757552027702;2.64699565377668E-06;6.45604529836419E-08;0.483890414237976;3.56314200367081E-09;2.21231639443431E-05;0.0147389778867364;2.46892450377345E-05;0.0143687156960368;1.45887177893655E-08;0.0410962551832199;3.09423398903164E-06;0.453003823757172;0.041519820690155;4.09197831174879E-09;0.445615738630295;0.445232778787613;4.09197786765958E-09;0.000442389253294095;1.49139907407614E-15;4.01467528383763E-15;5.9264333044718E-16;7.82008385158406E-07;8.22203730876936E-07;5.92643489265857E-16;1.19823400333841E-12;7.82009863087296E-07;4.29223192673154E-18;4.61439975016685E-18;4.46742632036895E-13;0.150287792086601;4.46742903087438E-13;1.99851115212368E-06;6.49235269249354E-17;5.95523718923877E-17;1.49515400948985E-07;0.00448718713596463;1.05579050367778E-17;0.00145914044696838;1.10957007564139E-05;0.273466467857361;0.273117452859879;0.000178317772224545;0.273466527462006	28.211669921875;27.1791763305664;19.0015811920166;13.7984533309937;22.6254215240479;37.2741470336914;18.9069175720215;19.7686672210693;16.5129051208496;17.0465393066406;23.1335182189941;25.2987995147705;20.8192367553711;29.9437007904053;30.3908042907715;54.6185874938965;37.6897583007813;53.2253761291504;61.3521270751953;28.5567016601563;52.2830543518066;47.8574714660645;22.9145488739014;21.0481815338135;49.871337890625;53.5446662902832;71.9468307495117;43.7118339538574;63.699821472168;60.0450668334961;35.4655723571777;29.5933742523193;34.3788986206055;41.7840957641602;71.4568099975586;28.5294399261475;47.9603042602539;47.8893699645996;21.0488224029541;16.4242134094238;35.1738090515137;47.638011932373;64.9755020141602;33.5519981384277;54.0108070373535;50.7804222106934;19.3417549133301;19.1409568786621;49.771110534668;66.0660705566406;46.2977714538574;58.2302093505859;55.2233772277832;22.6391696929932;32.4204597473145;37.4360389709473;43.5876693725586;51.7927513122559;29.5069446563721;47.5517082214355;41.8507041931152;25.3124198913574;18.0834465026855;41.5768127441406;47.4634552001953;60.1083679199219;38.3449745178223;47.6133270263672;50.2760734558105;25.5602283477783;26.9049968719482;39.093677520752;41.8926391601563;61.935619354248;27.4252281188965;48.0244941711426;51.5602722167969;26.4500484466553;16.3811111450195;47.7336921691895;54.480281829834;66.1255416870117;42.0833778381348;59.2072448730469;53.0190353393555;37.4132041931152;27.4308395385742;36.1014595031738;51.9142875671387;35.7301368713379;50.6987152099609;55.3077239990234;21.0251579284668;51.0030937194824;58.8228378295898;66.5380020141602;41.9616813659668;65.2666015625;65.5667419433594;26.1252632141113;28.6080722808838;42.4948997497559;44.3363876342773;62.9573516845703;42.4878158569336;54.1504707336426;50.2078704833984;33.7774085998535;28.225980758667;40.971492767334;51.6192741394043;58.443962097168;35.0060806274414;51.9202613830566;48.0165748596191;25.4126949310303;20.0248508453369;26.6305179595947;59.7197036743164;77.8597717285156;47.9710540771484;71.6185684204102;64.0145034790039;39.5462989807129;33.3234519958496;34.6881637573242;52.0504302978516;34.271297454834;40.5628700256348;40.6958503723145;20.546012878418;20.6261577606201;44.1632843017578;47.0871772766113;27.9569683074951;44.7693176269531;46.8776435852051;23.7094078063965;16.7200870513916;32.2946891784668;39.1320762634277;28.1658611297607;25.381591796875;21.6259651184082;19.3988075256348;29.5009117126465;25.803035736084;26.2607860565186;25.8250350952148;30.0117568969727;29.8854446411133;21.5206966400146;17.7521495819092;29.6290168762207;27.2611408233643;13.4789419174194;32.1414566040039;29.3557758331299;26.0700054168701;32.0410385131836;21.6386013031006;34.0789070129395;15.2711820602417;8.63905239105225;26.7058525085449;15.3397493362427;23.1153583526611;35.2866287231445;25.3750858306885;29.852933883667;18.4756717681885;35.6740608215332;24.0930347442627;30.085376739502;33.0891304016113;48.7613792419434;57.0746231079102;67.2766189575195;42.6480712890625;60.372859954834;49.6866722106934;34.4456100463867;28.669490814209;34.9745178222656;54.4909820556641;58.6436157226563;32.0083160400391;44.9230613708496;50.2511253356934;23.1287250518799;20.4751567840576;37.553409576416;57.5826606750488;36.7876205444336;53.6413536071777;43.775447845459;24.1930732727051;23.6395072937012;24.5378665924072;55.1425361633301;16.5333137512207;20.6163234710693;26.0709705352783;51.6216087341309;55.7396774291992;48.3356056213379;43.9970779418945	7;10;11;12;14;16;18;21	0.02;0.49;0.97;0.76;0.78;0.01;0;0.17;0.43;0.93;0.88;0.64;0.08;0.34;0.79;1;0.55;0.36;0.58;0.96;0.28;0.99;0.86;0.87;0.41;0.61;0.01;0.99;1;0.98;0;0.07;0.93;0.02;0.46;0.89;0.84;0.75;0.77;0.76;0.45;0.13;0.09;0.44;0.56;0.42;0.58;0.43;0.57;0.41;0.59;0.95;0.53;0.1;0.2;0.8;0.03;0.97;1;0.99;0.01;0;0.97;0.03;0.04;0.88;0.16;0.65;0.36;0.66;0.68;0.69;0.94;0.61;0.43;0.91;0.17;0.02;0.98;0.96;0.05;0.89;0.25;0.79;0.93;0.23;0.95;0.76;0.67;0.48;0.33;0.74;0.85;0.46;0.45;0.55;0.44;0.56;0.15;0.87;0.13;0.86;0.14;0.18;0.73;0.27	T;S	1.01772685063928;0.931626085544193;0.96148209032886;1.00355307928097;0.931626085544193;0.96148209032886;1.07309229309239;1.00355307928097;1.03008597280568;1.01885146219869;0.989934206381758;0.998201724568936;1.12407522531567;1.01094216304737;1.10610330554107;1.1313926177098;0.933385686403923;0.860619711494534;0.821149991364511;0.869884504051217;0.956342662566163;0.935263051824687;0.942972973343381;0.951923824745659;1.57775114150951;1.14354133329914;1.08520239238056;1.10012321133704;1.01772685063928;1.00874414370979;0.931626085544193;0.96148209032886;1.07309229309239;1.00355307928097;1.03008597280568;1.01885146219869;0.903526127935845;0.880763799036661;0.989934206381758;1.1313926177098;0.956342662566163;1.14354133329914;1.08520239238056;1.10012321133704	FALSE	4	_DRQDLATEDTS[Phospho (STY)]S[Phospho (STY)]AS[Phospho (STY)]ET[Phospho (STY)]ESVPSR_.3;_DRQDLATEDT[Phospho (STY)]S[Phospho (STY)]S[Phospho (STY)]AS[Phospho (STY)]ETESVPSR_.3;_DRQDLAT[Phospho (STY)]EDT[Phospho (STY)]S[Phospho (STY)]S[Phospho (STY)]ASETESVPSR_.3	Kmt2b_S916_M3	3	LPLRDRQDLATEDTSSASETESVPSRSQREK	S
12.0874	11.1112	11.7767	15.4803	9.37066	16.4813	12.3225	12.0982	11.1215	10.3881	17.7257	21.6145	21.668	21.0259	20.7848	20.9422	20.7981	21.1357	21.0312	21.1811	21.5369	21.3886	21.3918	21.5888	22.1974	20.3998	20.5009	20.3557	biological regulation;biosynthetic process;cell differentiation;cellular biosynthetic process;cellular component organization;cellular component organization at cellular level;cellular component organization or biogenesis;cellular component organization or biogenesis at cellular level;cellular developmental process;cellular macromolecule biosynthetic process;cellular macromolecule metabolic process;cellular metabolic process;cellular nitrogen compound metabolic process;cellular process;cellular process involved in reproduction;cellular protein metabolic process;chromatin modification;chromatin organization;chromosome organization;covalent chromatin modification;developmental process;developmental process involved in reproduction;gene silencing;histone H3-K4 methylation;histone H3-K4 trimethylation;histone lysine methylation;histone methylation;histone modification;macromolecule biosynthetic process;macromolecule metabolic process;macromolecule methylation;macromolecule modification;metabolic process;methylation;multicellular organismal process;multicellular organismal reproductive process;negative regulation of biological process;negative regulation of gene expression;negative regulation of macromolecule metabolic process;negative regulation of metabolic process;nitrogen compound metabolic process;nucleic acid metabolic process;nucleobase-containing compound metabolic process;one-carbon metabolic process;oocyte differentiation;organelle organization;ovarian follicle development;ovulation;ovulation cycle process;peptidyl-amino acid modification;peptidyl-lysine methylation;peptidyl-lysine modification;peptidyl-lysine trimethylation;primary metabolic process;protein alkylation;protein metabolic process;protein methylation;protein modification process;regulation of biological process;regulation of biosynthetic process;regulation of cellular biosynthetic process;regulation of cellular component organization;regulation of cellular macromolecule biosynthetic process;regulation of cellular metabolic process;regulation of cellular process;regulation of cellular protein metabolic process;regulation of chromosome organization;regulation of gene expression;regulation of histone H3-K4 methylation;regulation of histone methylation;regulation of histone modification;regulation of macromolecule biosynthetic process;regulation of macromolecule metabolic process;regulation of metabolic process;regulation of nitrogen compound metabolic process;regulation of nucleobase-containing compound metabolic process;regulation of organelle organization;regulation of primary metabolic process;regulation of protein metabolic process;regulation of protein modification process;regulation of RNA metabolic process;regulation of transcription, DNA-dependent;reproductive process;rhythmic process;RNA biosynthetic process;RNA metabolic process;small molecule metabolic process;transcription, DNA-dependent	binding;catalytic activity;cation binding;DNA binding;histone methyltransferase activity;histone methyltransferase activity (H3-K4 specific);histone-lysine N-methyltransferase activity;ion binding;lysine N-methyltransferase activity;metal ion binding;methyltransferase activity;N-methyltransferase activity;nucleic acid binding;protein methyltransferase activity;protein-lysine N-methyltransferase activity;S-adenosylmethionine-dependent methyltransferase activity;transferase activity;transferase activity, transferring one-carbon groups;transition metal ion binding;zinc ion binding	cell part;histone methyltransferase complex;intracellular membrane-bounded organelle;intracellular organelle;intracellular organelle part;intracellular part;macromolecular complex;membrane-bounded organelle;methyltransferase complex;nuclear part;nucleoplasm part;nucleus;organelle;organelle part;protein complex		Acetylation;Chromatinregulator;Completeproteome;DNA-binding;Metal-binding;Methyltransferase;Nucleus;Phosphoprotein;Referenceproteome;Repeat;S-adenosyl-L-methionine;Transcription;Transcriptionregulation;Transferase;Zinc;Zinc-finger	Casein kinase II substrate motif;G protein-coupled receptor kinase 1 substrate motif;GSK3 kinase substrate motif	Kmt2b			+	+	+	+	Arg_starv_10h_0h;Leu_starv_10h_0h;Leu_starv_1h_0h;Leu_starv_3h_0h	1	0.00871909	0.985799	-0.0457673	-0.0245752	0.397976	0.344208	2.59853	0.875261	3.84545	0.00159108	8.49132	7.7474	3.86353	0.00250267	8.42262	7.79404	3.99387	0.00185792	8.8626	8.21945	3.59428	0.00223301	8.24952	7.02817	Not Defined	1;3;4;6;3;4;5;6;7;8;11;12;13;14;15;16;17;18;19;20;21;22;23;24;25;26;27;28	O08550	Mus musculus	Histone-lysine N-methyltransferase 2B	O08550	KMT2B_MOUSE	DRQDLATEDTSSASETESVPSR	905	_DRQDLATEDT[Phospho (STY)]S[Phospho (STY)]S[Phospho (STY)]ASET[Phospho (STY)]ESVPSR_.3;_DRQDLATEDT[Phospho (STY)]S[Phospho (STY)]S[Phospho (STY)]ASETES[Phospho (STY)]VPSR_.3;_DRQDLATEDT[Phospho (STY)]S[Phospho (STY)]S[Phospho (STY)]ASETESVPS[Phospho (STY)]R_.3;_DRQDLAT[Phospho (STY)]EDT[Phospho (STY)]S[Phospho (STY)]SAS[Phospho (STY)]ETESVPSR_.3;_DRQDLAT[Phospho (STY)]EDTS[Phospho (STY)]S[Phospho (STY)]AS[Phospho (STY)]ETESVPSR_.3;_DRQDLATEDT[Phospho (STY)]SS[Phospho (STY)]AS[Phospho (STY)]ETESVPS[Phospho (STY)]R_.3;_DRQDLATEDT[Phospho (STY)]SS[Phospho (STY)]AS[Phospho (STY)]ETESVPS[Phospho (STY)]R_.3;_DRQDLATEDT[Phospho (STY)]S[Phospho (STY)]S[Phospho (STY)]AS[Phospho (STY)]ETESVPSR_.3;_DRQDLATEDT[Phospho (STY)]S[Phospho (STY)]S[Phospho (STY)]ASETES[Phospho (STY)]VPSR_.3;_DRQDLATEDT[Phospho (STY)]SS[Phospho (STY)]AS[Phospho (STY)]ETES[Phospho (STY)]VPSR_.3;_DRQDLAT[Phospho (STY)]EDT[Phospho (STY)]S[Phospho (STY)]SAS[Phospho (STY)]ETESVPSR_.3;_DRQDLATEDT[Phospho (STY)]S[Phospho (STY)]S[Phospho (STY)]ASET[Phospho (STY)]ESVPSR_.3;_DRQDLAT[Phospho (STY)]EDTS[Phospho (STY)]S[Phospho (STY)]AS[Phospho (STY)]ETESVPSR_.3;_DRQDLATEDT[Phospho (STY)]S[Phospho (STY)]S[Phospho (STY)]ASETESVPS[Phospho (STY)]R_.3	_DRQDLAT[Phospho (STY): 1.8%]EDT[Phospho (STY): 49%]S[Phospho (STY): 97.3%]S[Phospho (STY): 75.9%]AS[Phospho (STY): 77.7%]ET[Phospho (STY): 97.5%]ES[Phospho (STY): 0.6%]VPS[Phospho (STY): 0.1%]R_;_DRQDLAT[Phospho (STY): 17.2%]EDT[Phospho (STY): 42.7%]S[Phospho (STY): 92.9%]S[Phospho (STY): 92.9%]AS[Phospho (STY): 88.1%]ET[Phospho (STY): 64.3%]ES[Phospho (STY): 1.7%]VPS[Phospho (STY): 0.1%]R_;_DRQDLAT[Phospho (STY): 7.8%]EDT[Phospho (STY): 34.2%]S[Phospho (STY): 79.2%]S[Phospho (STY): 79.2%]AS[Phospho (STY): 99.7%]ET[Phospho (STY): 99.8%]ES[Phospho (STY): 0.1%]VPS[Phospho (STY): 0%]R_;_DRQDLAT[Phospho (STY): 54.9%]EDT[Phospho (STY): 35.7%]S[Phospho (STY): 58.1%]S[Phospho (STY): 58.1%]AS[Phospho (STY): 96.6%]ET[Phospho (STY): 96.1%]ES[Phospho (STY): 0.6%]VPS[Phospho (STY): 0%]R_;_DRQDLAT[Phospho (STY): 0.1%]EDT[Phospho (STY): 28.4%]S[Phospho (STY): 98.6%]S[Phospho (STY): 86.4%]AS[Phospho (STY): 86.6%]ET[Phospho (STY): 99.9%]ES[Phospho (STY): 0%]VPS[Phospho (STY): 0%]R_;_DRQDLAT[Phospho (STY): 0.1%]EDT[Phospho (STY): 28.2%]S[Phospho (STY): 98.6%]S[Phospho (STY): 86.3%]AS[Phospho (STY): 86.8%]ET[Phospho (STY): 99.9%]ES[Phospho (STY): 0%]VPS[Phospho (STY): 0%]R_;_DRQDLAT[Phospho (STY): 43.3%]EDT[Phospho (STY): 41%]S[Phospho (STY): 61.4%]S[Phospho (STY): 61.5%]AS[Phospho (STY): 96.1%]ET[Phospho (STY): 96.1%]ES[Phospho (STY): 0.6%]VPS[Phospho (STY): 0%]R_;_DRQDLAT[Phospho (STY): 1.1%]EDT[Phospho (STY): 99.5%]S[Phospho (STY): 99.7%]S[Phospho (STY): 99.7%]AS[Phospho (STY): 98.4%]ET[Phospho (STY): 1.4%]ES[Phospho (STY): 0.2%]VPS[Phospho (STY): 0.1%]R_;_DRQDLAT[Phospho (STY): 7.3%]EDT[Phospho (STY): 99.3%]S[Phospho (STY): 99.6%]S[Phospho (STY): 99.6%]AS[Phospho (STY): 92.7%]ET[Phospho (STY): 1.5%]ES[Phospho (STY): 0%]VPS[Phospho (STY): 0%]R_;_DRQDLAT[Phospho (STY): 45.6%]EDT[Phospho (STY): 88.9%]S[Phospho (STY): 98.2%]S[Phospho (STY): 84%]AS[Phospho (STY): 75.3%]ET[Phospho (STY): 7.5%]ES[Phospho (STY): 0.4%]VPS[Phospho (STY): 0%]R_;_DRQDLAT[Phospho (STY): 2.5%]EDT[Phospho (STY): 98.5%]S[Phospho (STY): 98.9%]S[Phospho (STY): 77.3%]AS[Phospho (STY): 75.8%]ET[Phospho (STY): 45.4%]ES[Phospho (STY): 1%]VPS[Phospho (STY): 0.6%]R_;_DRQDLAT[Phospho (STY): 0.2%]EDT[Phospho (STY): 99.9%]S[Phospho (STY): 100%]S[Phospho (STY): 100%]AS[Phospho (STY): 99.6%]ET[Phospho (STY): 0.3%]ES[Phospho (STY): 0.1%]VPS[Phospho (STY): 0%]R_;_DRQDLAT[Phospho (STY): 12.6%]EDT[Phospho (STY): 97.8%]S[Phospho (STY): 97.8%]S[Phospho (STY): 97.8%]AS[Phospho (STY): 84.2%]ET[Phospho (STY): 9.4%]ES[Phospho (STY): 0.4%]VPS[Phospho (STY): 0%]R_;_DRQDLAT[Phospho (STY): 6.7%]EDT[Phospho (STY): 100%]S[Phospho (STY): 99.8%]S[Phospho (STY): 99.8%]AS[Phospho (STY): 93.1%]ET[Phospho (STY): 0.6%]ES[Phospho (STY): 0%]VPS[Phospho (STY): 0%]R_;_DRQDLAT[Phospho (STY): 0%]EDT[Phospho (STY): 100%]S[Phospho (STY): 100%]S[Phospho (STY): 100%]AS[Phospho (STY): 100%]ET[Phospho (STY): 0%]ES[Phospho (STY): 0%]VPS[Phospho (STY): 0%]R_;_DRQDLAT[Phospho (STY): 2.3%]EDT[Phospho (STY): 100%]S[Phospho (STY): 100%]S[Phospho (STY): 100%]AS[Phospho (STY): 97.8%]ET[Phospho (STY): 0%]ES[Phospho (STY): 0%]VPS[Phospho (STY): 0%]R_;_DRQDLAT[Phospho (STY): 1.8%]EDT[Phospho (STY): 99.8%]S[Phospho (STY): 99.9%]S[Phospho (STY): 99.9%]AS[Phospho (STY): 97.8%]ET[Phospho (STY): 0.8%]ES[Phospho (STY): 0%]VPS[Phospho (STY): 0%]R_;_DRQDLAT[Phospho (STY): 0.3%]EDT[Phospho (STY): 100%]S[Phospho (STY): 100%]S[Phospho (STY): 100%]AS[Phospho (STY): 99.7%]ET[Phospho (STY): 0%]ES[Phospho (STY): 0%]VPS[Phospho (STY): 0%]R_;_DRQDLAT[Phospho (STY): 0.1%]EDT[Phospho (STY): 100%]S[Phospho (STY): 100%]S[Phospho (STY): 100%]AS[Phospho (STY): 99.9%]ET[Phospho (STY): 0%]ES[Phospho (STY): 0%]VPS[Phospho (STY): 0%]R_;_DRQDLAT[Phospho (STY): 0%]EDT[Phospho (STY): 100%]S[Phospho (STY): 100%]S[Phospho (STY): 100%]AS[Phospho (STY): 100%]ET[Phospho (STY): 0.1%]ES[Phospho (STY): 0%]VPS[Phospho (STY): 0%]R_;_DRQDLAT[Phospho (STY): 1.7%]EDT[Phospho (STY): 100%]S[Phospho (STY): 100%]S[Phospho (STY): 100%]AS[Phospho (STY): 98.4%]ET[Phospho (STY): 0%]ES[Phospho (STY): 0%]VPS[Phospho (STY): 0%]R_;_DRQDLAT[Phospho (STY): 0.3%]EDT[Phospho (STY): 100%]S[Phospho (STY): 100%]S[Phospho (STY): 100%]AS[Phospho (STY): 98.6%]ET[Phospho (STY): 1.2%]ES[Phospho (STY): 0%]VPS[Phospho (STY): 0%]R_;_DRQDLAT[Phospho (STY): 0.2%]EDT[Phospho (STY): 100%]S[Phospho (STY): 100%]S[Phospho (STY): 100%]AS[Phospho (STY): 98.6%]ET[Phospho (STY): 1.2%]ES[Phospho (STY): 0%]VPS[Phospho (STY): 0%]R_;_DRQDLAT[Phospho (STY): 0.3%]EDT[Phospho (STY): 100%]S[Phospho (STY): 100%]S[Phospho (STY): 100%]AS[Phospho (STY): 98.6%]ET[Phospho (STY): 1.1%]ES[Phospho (STY): 0%]VPS[Phospho (STY): 0%]R_;_DRQDLAT[Phospho (STY): 0.4%]EDT[Phospho (STY): 100%]S[Phospho (STY): 100%]S[Phospho (STY): 100%]AS[Phospho (STY): 98.5%]ET[Phospho (STY): 1.1%]ES[Phospho (STY): 0%]VPS[Phospho (STY): 0%]R_;_DRQDLAT[Phospho (STY): 0.6%]EDT[Phospho (STY): 100%]S[Phospho (STY): 100%]S[Phospho (STY): 100%]AS[Phospho (STY): 98.4%]ET[Phospho (STY): 1.1%]ES[Phospho (STY): 0%]VPS[Phospho (STY): 0%]R_;_DRQDLAT[Phospho (STY): 1.6%]EDT[Phospho (STY): 100%]S[Phospho (STY): 100%]S[Phospho (STY): 100%]AS[Phospho (STY): 98.4%]ET[Phospho (STY): 0%]ES[Phospho (STY): 0%]VPS[Phospho (STY): 0%]R_;_DRQDLAT[Phospho (STY): 0.6%]EDT[Phospho (STY): 100%]S[Phospho (STY): 100%]S[Phospho (STY): 100%]AS[Phospho (STY): 99.4%]ET[Phospho (STY): 0%]ES[Phospho (STY): 0%]VPS[Phospho (STY): 0%]R_;_DRQDLAT[Phospho (STY): 0.2%]EDT[Phospho (STY): 100%]S[Phospho (STY): 100%]S[Phospho (STY): 100%]AS[Phospho (STY): 99.8%]ET[Phospho (STY): 0%]ES[Phospho (STY): 0%]VPS[Phospho (STY): 0%]R_;_DRQDLAT[Phospho (STY): 0.9%]EDT[Phospho (STY): 100%]S[Phospho (STY): 100%]S[Phospho (STY): 100%]AS[Phospho (STY): 99.1%]ET[Phospho (STY): 0%]ES[Phospho (STY): 0%]VPS[Phospho (STY): 0%]R_;_DRQDLAT[Phospho (STY): 0%]EDT[Phospho (STY): 100%]S[Phospho (STY): 100%]S[Phospho (STY): 100%]AS[Phospho (STY): 99.9%]ET[Phospho (STY): 0.1%]ES[Phospho (STY): 0%]VPS[Phospho (STY): 0%]R_;_DRQDLAT[Phospho (STY): 0.4%]EDT[Phospho (STY): 100%]S[Phospho (STY): 100%]S[Phospho (STY): 100%]AS[Phospho (STY): 99.6%]ET[Phospho (STY): 0%]ES[Phospho (STY): 0%]VPS[Phospho (STY): 0%]R_;_DRQDLAT[Phospho (STY): 0.5%]EDT[Phospho (STY): 100%]S[Phospho (STY): 100%]S[Phospho (STY): 100%]AS[Phospho (STY): 99.5%]ET[Phospho (STY): 0%]ES[Phospho (STY): 0%]VPS[Phospho (STY): 0%]R_;_DRQDLAT[Phospho (STY): 0.7%]EDT[Phospho (STY): 100%]S[Phospho (STY): 100%]S[Phospho (STY): 100%]AS[Phospho (STY): 99.3%]ET[Phospho (STY): 0%]ES[Phospho (STY): 0%]VPS[Phospho (STY): 0%]R_;_DRQDLAT[Phospho (STY): 2.1%]EDT[Phospho (STY): 99.6%]S[Phospho (STY): 99.9%]S[Phospho (STY): 99.9%]AS[Phospho (STY): 97.8%]ET[Phospho (STY): 0.9%]ES[Phospho (STY): 0%]VPS[Phospho (STY): 0%]R_;_DRQDLAT[Phospho (STY): 43.7%]EDT[Phospho (STY): 100%]S[Phospho (STY): 100%]S[Phospho (STY): 100%]AS[Phospho (STY): 56.3%]ET[Phospho (STY): 0.1%]ES[Phospho (STY): 0%]VPS[Phospho (STY): 0%]R_;_DRQDLAT[Phospho (STY): 43.9%]EDT[Phospho (STY): 100%]S[Phospho (STY): 100%]S[Phospho (STY): 100%]AS[Phospho (STY): 56.1%]ET[Phospho (STY): 0.1%]ES[Phospho (STY): 0%]VPS[Phospho (STY): 0%]R_;_DRQDLAT[Phospho (STY): 42.1%]EDT[Phospho (STY): 100%]S[Phospho (STY): 100%]S[Phospho (STY): 100%]AS[Phospho (STY): 57.9%]ET[Phospho (STY): 0.1%]ES[Phospho (STY): 0%]VPS[Phospho (STY): 0%]R_;_DRQDLAT[Phospho (STY): 42.6%]EDT[Phospho (STY): 100%]S[Phospho (STY): 100%]S[Phospho (STY): 100%]AS[Phospho (STY): 57.4%]ET[Phospho (STY): 0.1%]ES[Phospho (STY): 0%]VPS[Phospho (STY): 0%]R_;_DRQDLAT[Phospho (STY): 41%]EDT[Phospho (STY): 100%]S[Phospho (STY): 100%]S[Phospho (STY): 100%]AS[Phospho (STY): 59%]ET[Phospho (STY): 0.1%]ES[Phospho (STY): 0%]VPS[Phospho (STY): 0%]R_;_DRQDLAT[Phospho (STY): 42%]EDT[Phospho (STY): 100%]S[Phospho (STY): 100%]S[Phospho (STY): 100%]AS[Phospho (STY): 58%]ET[Phospho (STY): 0.1%]ES[Phospho (STY): 0%]VPS[Phospho (STY): 0%]R_;_DRQDLAT[Phospho (STY): 45.5%]EDT[Phospho (STY): 94.7%]S[Phospho (STY): 98.6%]S[Phospho (STY): 98.5%]AS[Phospho (STY): 53%]ET[Phospho (STY): 9.7%]ES[Phospho (STY): 0%]VPS[Phospho (STY): 0%]R_;_DRQDLAT[Phospho (STY): 0%]EDT[Phospho (STY): 100%]S[Phospho (STY): 100%]S[Phospho (STY): 100%]AS[Phospho (STY): 99.8%]ET[Phospho (STY): 0.2%]ES[Phospho (STY): 0%]VPS[Phospho (STY): 0%]R_;_DRQDLAT[Phospho (STY): 1%]EDT[Phospho (STY): 100%]S[Phospho (STY): 100%]S[Phospho (STY): 100%]AS[Phospho (STY): 99%]ET[Phospho (STY): 0%]ES[Phospho (STY): 0%]VPS[Phospho (STY): 0%]R_;_DRQDLAT[Phospho (STY): 1.1%]EDT[Phospho (STY): 100%]S[Phospho (STY): 100%]S[Phospho (STY): 100%]AS[Phospho (STY): 98.9%]ET[Phospho (STY): 0%]ES[Phospho (STY): 0%]VPS[Phospho (STY): 0%]R_;_DRQDLAT[Phospho (STY): 19.9%]EDT[Phospho (STY): 99.8%]S[Phospho (STY): 100%]S[Phospho (STY): 100%]AS[Phospho (STY): 80.2%]ET[Phospho (STY): 0.1%]ES[Phospho (STY): 0%]VPS[Phospho (STY): 0%]R_;_DRQDLAT[Phospho (STY): 3%]EDT[Phospho (STY): 100%]S[Phospho (STY): 99.5%]S[Phospho (STY): 99.5%]AS[Phospho (STY): 96.9%]ET[Phospho (STY): 1%]ES[Phospho (STY): 0%]VPS[Phospho (STY): 0%]R_	0.490011662244797;0.427222162485123;0.000603885448072106;2.16364560401416E-06;0.000707870232872665;0.282224118709564;0.433272272348404;2.31710714615474E-06;0.000949293025769293;6.96811852662904E-09;0.75306510925293;0.0104816677048802;0.0104816807433963;0.996367454528809;0.841745257377625;0.930907070636749;3.19371334933649E-11;0.000224754912778735;0.999800682067871;3.1937126554471E-11;7.15116766514257E-05;0.000224754883674905;9.02755671433915E-17;5.95903326683356E-10;2.87432050383174E-10;7.32694097678177E-05;0.999688446521759;2.8969221466113E-10;0.000240957495407201;7.32694024918601E-05;4.45246998009841E-16;3.09722381205621E-13;7.60525670218115E-12;6.70820872983313E-06;0.999967098236084;7.11887623502938E-12;4.91938726554508E-06;9.6923066360971E-13;3.4701489728603E-13;9.96923574803077E-08;6.82476602378301E-05;0.999910950660706;6.51290410491612E-11;1.43221741382149E-05;6.82476311339997E-05;3.70391573026985E-16;3.3006089333686E-16;2.1418665710371E-05;0.999625027179718;1.2154226070038E-08;0.000559845997486264;9.78591788516123E-17;2.18558844118514E-14;5.44699616966682E-07;0.00243736896663904;0.986124098300934;0.0115529373288155;1.19628282974071E-11;1.59625663381791E-11;2.96910521342675E-12;0.005743149202317;0.994253635406494;2.96910976707587E-12;7.70532824390102E-06;0.00574314827099442;1.26807428473046E-15;5.08571526908068E-18;9.95342835929947E-11;2.51610526902368E-05;0.999974131584167;9.95342974707825E-11;1.05966012142744E-06;1.2650227850105E-14;1.01417893480911E-17;9.36515309746255E-09;1.02444391814061E-05;0.999078154563904;9.36515487381939E-09;0.000920568418223411;1.02444337244378E-05;1.28630125585018E-17;5.18422830773674E-15;6.71939175307668E-13;0.00339681841433048;6.71938741626799E-13;1.47068806199968E-06;0.00339681375771761;1.14367753386286E-17;4.04773610462872E-12;3.09248898702208E-05;0.994692087173462;4.04773523726698E-12;3.25687824442866E-06;3.09248825942632E-05;1.20541139609751E-16;3.55146315045917E-18;3.78856812588424E-09;9.89441978163086E-05;0.999763667583466;3.78857212268713E-09;0.000387513544410467;9.89442341960967E-05;1.37620427206886E-12;9.59685025810628E-15;1.14833058617592E-08;0.43916317820549;0.579162418842316;0.000688344996888191;0.425697207450867;5.72631894159292E-13;3.88341838070475E-13;0.000281888496829197;9.60125362325925E-07;0.99830961227417;1.07178627084537E-10;0.00170854048337787;9.60124907578574E-07;6.56920891517693E-15;6.89877895292086E-16;0.0104916756972671;0.989372909069061;5.81700305701816E-08;0.000212848477531224;0.0104916682466865;5.86921949843194E-13;2.13841409315262E-13;0.000176543209818192;0.99912041425705;1.2513857727825E-09;1.84231685125269E-05;0.000176543384441175;1.25086152915656E-13;3.33217475964251E-14;1.02001558843767E-05;3.40043160296233E-10;1.75439380447354E-15;1.01698396713201E-15	28.211669921875;27.1791763305664;19.0015811920166;13.7984533309937;22.6254215240479;37.2741470336914;18.9069175720215;19.7686672210693;16.5129051208496;17.0465393066406;23.1335182189941;25.2987995147705;20.8192367553711;29.9437007904053;30.3908042907715;54.6185874938965;37.6897583007813;53.2253761291504;61.3521270751953;28.5567016601563;52.2830543518066;47.8574714660645;22.9145488739014;21.0481815338135;49.871337890625;53.5446662902832;71.9468307495117;43.7118339538574;63.699821472168;60.0450668334961;35.4655723571777;29.5933742523193;34.3788986206055;41.7840957641602;71.4568099975586;28.5294399261475;47.9603042602539;47.8893699645996;21.0488224029541;16.4242134094238;35.1738090515137;47.638011932373;64.9755020141602;33.5519981384277;54.0108070373535;50.7804222106934;19.3417549133301;19.1409568786621;49.771110534668;66.0660705566406;46.2977714538574;58.2302093505859;55.2233772277832;22.6391696929932;32.4204597473145;37.4360389709473;43.5876693725586;51.7927513122559;29.5069446563721;47.5517082214355;41.8507041931152;25.3124198913574;18.0834465026855;41.5768127441406;47.4634552001953;60.1083679199219;38.3449745178223;47.6133270263672;50.2760734558105;25.5602283477783;26.9049968719482;39.093677520752;41.8926391601563;61.935619354248;27.4252281188965;48.0244941711426;51.5602722167969;26.4500484466553;16.3811111450195;47.7336921691895;54.480281829834;66.1255416870117;42.0833778381348;59.2072448730469;53.0190353393555;37.4132041931152;27.4308395385742;36.1014595031738;51.9142875671387;35.7301368713379;50.6987152099609;55.3077239990234;21.0251579284668;51.0030937194824;58.8228378295898;66.5380020141602;41.9616813659668;65.2666015625;65.5667419433594;26.1252632141113;28.6080722808838;42.4948997497559;44.3363876342773;62.9573516845703;42.4878158569336;54.1504707336426;50.2078704833984;33.7774085998535;28.225980758667;40.971492767334;51.6192741394043;58.443962097168;35.0060806274414;51.9202613830566;48.0165748596191;25.4126949310303;20.0248508453369;26.6305179595947;59.7197036743164;77.8597717285156;47.9710540771484;71.6185684204102;64.0145034790039;39.5462989807129;33.3234519958496;34.6881637573242;52.0504302978516;34.271297454834;40.5628700256348;40.6958503723145;20.546012878418;20.6261577606201;44.1632843017578;47.0871772766113;27.9569683074951;44.7693176269531;46.8776435852051;23.7094078063965;16.7200870513916;32.2946891784668;39.1320762634277;28.1658611297607;25.381591796875	7;10;11;12;14;16;18;21	0.02;0.49;0.97;0.76;0.78;0.01;0;0.17;0.43;0.93;0.88;0.64;0.08;0.34;0.79;1;0.55;0.36;0.58;0.96;0.28;0.99;0.86;0.87;0.41;0.61;0.01;0.99;1;0.98;0;0.07;0.93;0.02;0.46;0.89;0.84;0.75;0.77;0.76;0.45;0.13;0.09;0.44;0.56;0.42;0.58;0.43;0.57;0.41;0.59;0.95;0.53;0.1;0.2;0.8;0.03;0.97	T;S	1.01772685063928;0.931626085544193;0.96148209032886;1.00355307928097;0.931626085544193;0.96148209032886;1.07309229309239;1.00355307928097;1.03008597280568;1.01885146219869;0.989934206381758;0.998201724568936;1.12407522531567;1.01094216304737;1.10610330554107;1.1313926177098;0.933385686403923;0.860619711494534;0.821149991364511;0.869884504051217;0.956342662566163;0.935263051824687;0.942972973343381;0.951923824745659;1.57775114150951;1.14354133329914;1.08520239238056;1.10012321133704	FALSE	4	_DRQDLATEDTS[Phospho (STY)]S[Phospho (STY)]AS[Phospho (STY)]ET[Phospho (STY)]ESVPSR_.3;_DRQDLATEDT[Phospho (STY)]S[Phospho (STY)]S[Phospho (STY)]AS[Phospho (STY)]ETESVPSR_.3	Kmt2b_S918_M3	2	LRDRQDLATEDTSSASETESVPSRSQREKVE	S
16.9381	17.6948	18.4907	18.1239	18.6305	18.86	18.5323	18.5823	18.1682	18.3172	18.447	18.2836	18.2922	18.5151	18.3473	18.4424	18.0748	18.2715	18.0155	18.1461	18.233	18.0123	18.98	18.1656	17.7208	18.5074	18.3861	18.1726	biological regulation;biosynthetic process;cell differentiation;cellular biosynthetic process;cellular component organization;cellular component organization at cellular level;cellular component organization or biogenesis;cellular component organization or biogenesis at cellular level;cellular developmental process;cellular macromolecule biosynthetic process;cellular macromolecule metabolic process;cellular metabolic process;cellular nitrogen compound metabolic process;cellular process;cellular process involved in reproduction;cellular protein metabolic process;chromatin modification;chromatin organization;chromosome organization;covalent chromatin modification;developmental process;developmental process involved in reproduction;gene silencing;histone H3-K4 methylation;histone H3-K4 trimethylation;histone lysine methylation;histone methylation;histone modification;macromolecule biosynthetic process;macromolecule metabolic process;macromolecule methylation;macromolecule modification;metabolic process;methylation;multicellular organismal process;multicellular organismal reproductive process;negative regulation of biological process;negative regulation of gene expression;negative regulation of macromolecule metabolic process;negative regulation of metabolic process;nitrogen compound metabolic process;nucleic acid metabolic process;nucleobase-containing compound metabolic process;one-carbon metabolic process;oocyte differentiation;organelle organization;ovarian follicle development;ovulation;ovulation cycle process;peptidyl-amino acid modification;peptidyl-lysine methylation;peptidyl-lysine modification;peptidyl-lysine trimethylation;primary metabolic process;protein alkylation;protein metabolic process;protein methylation;protein modification process;regulation of biological process;regulation of biosynthetic process;regulation of cellular biosynthetic process;regulation of cellular component organization;regulation of cellular macromolecule biosynthetic process;regulation of cellular metabolic process;regulation of cellular process;regulation of cellular protein metabolic process;regulation of chromosome organization;regulation of gene expression;regulation of histone H3-K4 methylation;regulation of histone methylation;regulation of histone modification;regulation of macromolecule biosynthetic process;regulation of macromolecule metabolic process;regulation of metabolic process;regulation of nitrogen compound metabolic process;regulation of nucleobase-containing compound metabolic process;regulation of organelle organization;regulation of primary metabolic process;regulation of protein metabolic process;regulation of protein modification process;regulation of RNA metabolic process;regulation of transcription, DNA-dependent;reproductive process;rhythmic process;RNA biosynthetic process;RNA metabolic process;small molecule metabolic process;transcription, DNA-dependent	binding;catalytic activity;cation binding;DNA binding;histone methyltransferase activity;histone methyltransferase activity (H3-K4 specific);histone-lysine N-methyltransferase activity;ion binding;lysine N-methyltransferase activity;metal ion binding;methyltransferase activity;N-methyltransferase activity;nucleic acid binding;protein methyltransferase activity;protein-lysine N-methyltransferase activity;S-adenosylmethionine-dependent methyltransferase activity;transferase activity;transferase activity, transferring one-carbon groups;transition metal ion binding;zinc ion binding	cell part;histone methyltransferase complex;intracellular membrane-bounded organelle;intracellular organelle;intracellular organelle part;intracellular part;macromolecular complex;membrane-bounded organelle;methyltransferase complex;nuclear part;nucleoplasm part;nucleus;organelle;organelle part;protein complex		Acetylation;Chromatinregulator;Completeproteome;DNA-binding;Metal-binding;Methyltransferase;Nucleus;Phosphoprotein;Referenceproteome;Repeat;S-adenosyl-L-methionine;Transcription;Transcriptionregulation;Transferase;Zinc;Zinc-finger	b-Adrenergic Receptor kinase substrate motif;Casein kinase II substrate motif;G protein-coupled receptor kinase 1 substrate motif	Kmt2b								1	1.30812	0.119532	0.839391	1.90182	0.707272	0.219861	0.492117	1.1223	0.878739	0.139023	0.587377	1.34333	0.411912	0.45744	0.315097	0.719216	0.645717	0.229936	0.535843	1.07754	0.461749	0.435731	0.38484	0.808782	Not Defined	1;2;3;4;5;6;7;8;9;10;11;12;13;14;15;16;17;18;19;20;21;22;23;24;25;26;27;28	O08550	Mus musculus	Histone-lysine N-methyltransferase 2B	O08550	KMT2B_MOUSE	VESAGPGGDSEPTGSTGALAHTPR	932	_VES[Phospho (STY)]AGPGGDSEPTGSTGALAHTPR_.3;_VESAGPGGDSEPT[Phospho (STY)]GSTGALAHTPR_.3;_VESAGPGGDS[Phospho (STY)]EPTGSTGALAHTPR_.3;_VESAGPGGDSEPTGSTGALAHT[Phospho (STY)]PR_.3	_VES[Phospho (STY): 0%]AGPGGDS[Phospho (STY): 90.9%]EPT[Phospho (STY): 9.1%]GS[Phospho (STY): 0%]T[Phospho (STY): 0%]GALAHT[Phospho (STY): 0%]PR_;_VES[Phospho (STY): 0%]AGPGGDS[Phospho (STY): 99.3%]EPT[Phospho (STY): 0.7%]GS[Phospho (STY): 0%]T[Phospho (STY): 0%]GALAHT[Phospho (STY): 0%]PR_;_VES[Phospho (STY): 0%]AGPGGDS[Phospho (STY): 99.4%]EPT[Phospho (STY): 0.6%]GS[Phospho (STY): 0%]T[Phospho (STY): 0%]GALAHT[Phospho (STY): 0%]PR_;_VES[Phospho (STY): 0%]AGPGGDS[Phospho (STY): 99.7%]EPT[Phospho (STY): 0.3%]GS[Phospho (STY): 0%]T[Phospho (STY): 0%]GALAHT[Phospho (STY): 0%]PR_;_VES[Phospho (STY): 0.1%]AGPGGDS[Phospho (STY): 99.8%]EPT[Phospho (STY): 0.1%]GS[Phospho (STY): 0%]T[Phospho (STY): 0%]GALAHT[Phospho (STY): 0%]PR_;_VES[Phospho (STY): 0.2%]AGPGGDS[Phospho (STY): 99.6%]EPT[Phospho (STY): 0.2%]GS[Phospho (STY): 0%]T[Phospho (STY): 0%]GALAHT[Phospho (STY): 0%]PR_;_VES[Phospho (STY): 0.3%]AGPGGDS[Phospho (STY): 61.5%]EPT[Phospho (STY): 36.8%]GS[Phospho (STY): 1.3%]T[Phospho (STY): 0%]GALAHT[Phospho (STY): 0%]PR_;_VES[Phospho (STY): 0%]AGPGGDS[Phospho (STY): 100%]EPT[Phospho (STY): 0%]GS[Phospho (STY): 0%]T[Phospho (STY): 0%]GALAHT[Phospho (STY): 0%]PR_;_VES[Phospho (STY): 0%]AGPGGDS[Phospho (STY): 99.9%]EPT[Phospho (STY): 0.1%]GS[Phospho (STY): 0%]T[Phospho (STY): 0%]GALAHT[Phospho (STY): 0%]PR_;_VES[Phospho (STY): 0%]AGPGGDS[Phospho (STY): 99.6%]EPT[Phospho (STY): 0.4%]GS[Phospho (STY): 0%]T[Phospho (STY): 0%]GALAHT[Phospho (STY): 0%]PR_;_VES[Phospho (STY): 0.4%]AGPGGDS[Phospho (STY): 81.1%]EPT[Phospho (STY): 6.9%]GS[Phospho (STY): 3.7%]T[Phospho (STY): 2.7%]GALAHT[Phospho (STY): 5.1%]PR_;_VES[Phospho (STY): 0%]AGPGGDS[Phospho (STY): 99.8%]EPT[Phospho (STY): 0.2%]GS[Phospho (STY): 0%]T[Phospho (STY): 0%]GALAHT[Phospho (STY): 0%]PR_;_VES[Phospho (STY): 0%]AGPGGDS[Phospho (STY): 51.1%]EPT[Phospho (STY): 48.9%]GS[Phospho (STY): 0%]T[Phospho (STY): 0%]GALAHT[Phospho (STY): 0%]PR_	1.00175391537505E-07;0.00693481182679534;0.993604958057404;9.4816415234261E-19;0.000973787915427238;0.998439133167267;0.00223779934458435;0.367895871400833;0.999998450279236;7.03992839135026E-07;2.23904615316633E-23;0.000516366679221392;0.999937474727631;9.18482512268781E-11;2.96999340301039E-22;1.68036058312282E-06;0.999995589256287;1.21275961495471E-10;8.61478018542494E-30;8.56445876706857E-06;0.99999213218689;1.19469889100425E-14;7.49532654998889E-23;5.47335787359771E-07;0.999999344348907;1.21984528750498E-15;1.10047915224953E-09;1;4.00853461599366E-21;6.04584915117612E-12;8.30270338936066E-19;4.70512986794347E-07;0.999999523162842;1.73680582177434E-14;7.23759754350795E-08;0.999999940395355;6.14179863109125E-14;1.00737167940679E-06;0.999999046325684;2.45844837543086E-12;3.34601040208327E-08;1.55761384978961E-17;6.62820275465492E-06;0.999993443489075;1.06052743220316E-14;9.68786739719008E-09;5.62816428816859E-19;6.64886101731099E-07;0.999990701675415;1.63013387510791E-11;5.39859865966719E-06;0.999996542930603;8.55484112606412E-16;3.1393749821973E-08;3.2616005250487E-15;1.97520208522484E-10;1.78640476773705E-15;1.59599567268742E-05;0.999984323978424;7.24932440465675E-12;1.18901361929602E-05;0.999988734722137;2.50750600838678E-11;0.0509303845465183;2.40455790390115E-07;0.999999821186066;1.09308534446129E-11;1.45568196785462E-06;0.99999862909317;1.23471209215783E-15;0.00137299217749387;0.998566508293152;1.1402983801645E-07;4.62433042969224E-08;1.38367871780026E-15;3.30124656500175E-08;8.54906647894621E-16;0.488525450229645;0.999990224838257;8.29312654104797E-08	36.5019607543945;38.5513687133789;43.4247016906738;1;30.8148632049561;39.2573699951172;28.0247230529785;24.9370365142822;41.8127517700195;22.514705657959;45.8233261108398;56.4412040710449;32.404296875;4.77750158309937;45.8521957397461;57.4264678955078;31.9210872650146;5.13519096374512;55.1767845153809;66.9488525390625;33.6952896118164;39.0062026977539;77.4369659423828;42.0601043701172;72.8227615356445;94.3494186401367;47.1324081420898;59.2806091308594;85.4993896484375;43.6071395874023;48.8837471008301;63.2282905578613;31.3765964508057;58.2925682067871;75.0663833618164;44.3760414123535;52.9495697021484;67.5294647216797;40.5079765319824;64.9268035888672;82.2660598754883;43.1557540893555;60.5426025390625;72.5837860107422;39.7134590148926;61.4611015319824;80.1753234863281;37.9017868041992;52.6016426086426;60.9633522033691;36.1592407226563;59.9683647155762;74.1608810424805;39.429759979248;55.2154502868652;74.3955841064453;39.7585411071777;51.706127166748;74.4723587036133;39.7790603637695;51.9016799926758;63.2078247070313;36.7971572875977;52.5334205627441;64.2877807617188;39.6352996826172;7.03805541992188;43.9968223571777;59.9208831787109;34.1615905761719;55.9097213745117;69.8824234008789;35.2707710266113;37.2253646850586;43.6509017944336;27.1631336212158;66.4369964599609;83.5287551879883;49.1482772827148;58.3509178161621;75.8462829589844;40.8082618713379;41.2897415161133;55.2156295776367;37.8824691772461	3;10;13;15;16;22	0;0.91;0.09;0.99;0.01;1;0.62;0.37;0.81;0.07;0.04;0.03;0.05;0.51;0.49	S;T	1.01772685063928;1.00874414370979;0.931626085544193;0.96148209032886;1.07309229309239;1.00355307928097;1.03008597280568;1.01885146219869;0.903526127935845;0.880763799036661;0.989934206381758;0.998201724568936;1.12407522531567;1.01094216304737;1.10610330554107;1.1313926177098;0.933385686403923;0.860619711494534;0.821149991364511;0.869884504051217;0.956342662566163;0.935263051824687;0.942972973343381;0.951923824745659;1.57775114150951;1.14354133329914;1.08520239238056;1.10012321133704	FALSE	1	_VESAGPGGDS[Phospho (STY)]EPTGSTGALAHTPR_.3	Kmt2b_S941_M1	1	RSQREKVESAGPGGDSEPTGSTGALAHTPRR	S
10.9851	11.7395	11.6666	13.2984	12.5546	11.6662	11.5459	10.539	11.842	12.5377	14.3984	15.0106	11.1468	15.4028	15.0891	11.8228	12.9856	12.7617	15.9257	14.9903	15.2366	10.6756	14.9924	14.7116	11.2065	14.6862	13.3421	15.7597	biological regulation;biosynthetic process;cell differentiation;cellular biosynthetic process;cellular component organization;cellular component organization at cellular level;cellular component organization or biogenesis;cellular component organization or biogenesis at cellular level;cellular developmental process;cellular macromolecule biosynthetic process;cellular macromolecule metabolic process;cellular metabolic process;cellular nitrogen compound metabolic process;cellular process;cellular process involved in reproduction;cellular protein metabolic process;chromatin modification;chromatin organization;chromosome organization;covalent chromatin modification;developmental process;developmental process involved in reproduction;gene silencing;histone H3-K4 methylation;histone H3-K4 trimethylation;histone lysine methylation;histone methylation;histone modification;macromolecule biosynthetic process;macromolecule metabolic process;macromolecule methylation;macromolecule modification;metabolic process;methylation;multicellular organismal process;multicellular organismal reproductive process;negative regulation of biological process;negative regulation of gene expression;negative regulation of macromolecule metabolic process;negative regulation of metabolic process;nitrogen compound metabolic process;nucleic acid metabolic process;nucleobase-containing compound metabolic process;one-carbon metabolic process;oocyte differentiation;organelle organization;ovarian follicle development;ovulation;ovulation cycle process;peptidyl-amino acid modification;peptidyl-lysine methylation;peptidyl-lysine modification;peptidyl-lysine trimethylation;primary metabolic process;protein alkylation;protein metabolic process;protein methylation;protein modification process;regulation of biological process;regulation of biosynthetic process;regulation of cellular biosynthetic process;regulation of cellular component organization;regulation of cellular macromolecule biosynthetic process;regulation of cellular metabolic process;regulation of cellular process;regulation of cellular protein metabolic process;regulation of chromosome organization;regulation of gene expression;regulation of histone H3-K4 methylation;regulation of histone methylation;regulation of histone modification;regulation of macromolecule biosynthetic process;regulation of macromolecule metabolic process;regulation of metabolic process;regulation of nitrogen compound metabolic process;regulation of nucleobase-containing compound metabolic process;regulation of organelle organization;regulation of primary metabolic process;regulation of protein metabolic process;regulation of protein modification process;regulation of RNA metabolic process;regulation of transcription, DNA-dependent;reproductive process;rhythmic process;RNA biosynthetic process;RNA metabolic process;small molecule metabolic process;transcription, DNA-dependent	binding;catalytic activity;cation binding;DNA binding;histone methyltransferase activity;histone methyltransferase activity (H3-K4 specific);histone-lysine N-methyltransferase activity;ion binding;lysine N-methyltransferase activity;metal ion binding;methyltransferase activity;N-methyltransferase activity;nucleic acid binding;protein methyltransferase activity;protein-lysine N-methyltransferase activity;S-adenosylmethionine-dependent methyltransferase activity;transferase activity;transferase activity, transferring one-carbon groups;transition metal ion binding;zinc ion binding	cell part;histone methyltransferase complex;intracellular membrane-bounded organelle;intracellular organelle;intracellular organelle part;intracellular part;macromolecular complex;membrane-bounded organelle;methyltransferase complex;nuclear part;nucleoplasm part;nucleus;organelle;organelle part;protein complex		Acetylation;Chromatinregulator;Completeproteome;DNA-binding;Metal-binding;Methyltransferase;Nucleus;Phosphoprotein;Referenceproteome;Repeat;S-adenosyl-L-methionine;Transcription;Transcriptionregulation;Transferase;Zinc;Zinc-finger	b-Adrenergic Receptor kinase substrate motif;Casein kinase II substrate motif;G protein-coupled receptor kinase 1 substrate motif	Kmt2b								0.999	NaN	1	0	NaN	NaN	1	0	NaN	NaN	1	0	NaN	NaN	1	0	NaN	0.835494	0.104451	1.98165	1.5398	NaN	1	0	NaN	Not Defined	11;12;14;15;19;20;21;23;24;26;28	O08550	Mus musculus	Histone-lysine N-methyltransferase 2B	O08550	KMT2B_MOUSE	VESAGPGGDSEPTGSTGALAHTPR	932	_VES[Phospho (STY)]AGPGGDSEPTGSTGALAHT[Phospho (STY)]PR_.3	_VES[Phospho (STY): 0%]AGPGGDS[Phospho (STY): 68.7%]EPT[Phospho (STY): 3.4%]GS[Phospho (STY): 22.1%]T[Phospho (STY): 5.8%]GALAHT[Phospho (STY): 100%]PR_;_VES[Phospho (STY): 0.1%]AGPGGDS[Phospho (STY): 71.8%]EPT[Phospho (STY): 4.4%]GS[Phospho (STY): 20%]T[Phospho (STY): 3.7%]GALAHT[Phospho (STY): 100%]PR_;_VES[Phospho (STY): 0%]AGPGGDS[Phospho (STY): 99.2%]EPT[Phospho (STY): 0.7%]GS[Phospho (STY): 0.2%]T[Phospho (STY): 0%]GALAHT[Phospho (STY): 100%]PR_;_VES[Phospho (STY): 0%]AGPGGDS[Phospho (STY): 99.9%]EPT[Phospho (STY): 0%]GS[Phospho (STY): 0.1%]T[Phospho (STY): 0%]GALAHT[Phospho (STY): 100%]PR_;_VES[Phospho (STY): 0%]AGPGGDS[Phospho (STY): 57.5%]EPT[Phospho (STY): 34.1%]GS[Phospho (STY): 8.3%]T[Phospho (STY): 0.1%]GALAHT[Phospho (STY): 100%]PR_;_VES[Phospho (STY): 0%]AGPGGDS[Phospho (STY): 50.3%]EPT[Phospho (STY): 6.7%]GS[Phospho (STY): 42.9%]T[Phospho (STY): 0.1%]GALAHT[Phospho (STY): 100%]PR_;_VES[Phospho (STY): 0%]AGPGGDS[Phospho (STY): 47.5%]EPT[Phospho (STY): 15.8%]GS[Phospho (STY): 31.1%]T[Phospho (STY): 5.7%]GALAHT[Phospho (STY): 100%]PR_;_VES[Phospho (STY): 0%]AGPGGDS[Phospho (STY): 62.2%]EPT[Phospho (STY): 0.4%]GS[Phospho (STY): 30.8%]T[Phospho (STY): 6.5%]GALAHT[Phospho (STY): 100%]PR_;_VES[Phospho (STY): 0%]AGPGGDS[Phospho (STY): 98.5%]EPT[Phospho (STY): 1.2%]GS[Phospho (STY): 0.2%]T[Phospho (STY): 0%]GALAHT[Phospho (STY): 100%]PR_;_VES[Phospho (STY): 0%]AGPGGDS[Phospho (STY): 45.9%]EPT[Phospho (STY): 0.8%]GS[Phospho (STY): 44.5%]T[Phospho (STY): 8.8%]GALAHT[Phospho (STY): 100%]PR_;_VES[Phospho (STY): 0%]AGPGGDS[Phospho (STY): 88.2%]EPT[Phospho (STY): 1.3%]GS[Phospho (STY): 8.8%]T[Phospho (STY): 1.7%]GALAHT[Phospho (STY): 100%]PR_	9.92820137213357E-09;0.000620434992015362;1.77390031552704E-08;6.64442723063985E-09;2.7002304905932E-11;5.52324985747532E-09;9.52509182639005E-10;4.50080307246026E-07;2.26672813852247E-09;1.05699285768424E-07;2.94346556017899E-08	19.7979698181152;20.3975124359131;20.4346542358398;17.3566608428955;34.8116188049316;17.3237113952637;16.4964942932129;17.4553852081299;17.449764251709;16.5906009674072;18.5948657989502	3;10;13;15;16;22	0;0.69;0.03;0.22;0.06;1;0.72;0.04;0.2;0.99;0.01;0.58;0.34;0.08;0.5;0.07;0.43;0.47;0.16;0.31;0.62;0.46;0.44;0.09;0.88;0.02	S;T	0.989934206381758;0.998201724568936;1.01094216304737;1.10610330554107;0.821149991364511;0.869884504051217;0.956342662566163;0.942972973343381;0.951923824745659;1.14354133329914;1.10012321133704	FALSE	2	_VESAGPGGDS[Phospho (STY)]EPTGSTGALAHT[Phospho (STY)]PR_.3	Kmt2b_S941_M2	1	RSQREKVESAGPGGDSEPTGSTGALAHTPRR	S
11.9673	11.4445	11.0129	12.2793	12.2842	11.7111	15.7651	13.232	13.2107	11.4798	12.9524	11.7145	15.9651	15.8534	17.1898	16.613	11.6637	13.0797	11.0565	12.962	11.1338	11.7247	11.0554	11.8123	11.9807	12.2894	16.3794	13.3689	biological regulation;biosynthetic process;cell differentiation;cellular biosynthetic process;cellular component organization;cellular component organization at cellular level;cellular component organization or biogenesis;cellular component organization or biogenesis at cellular level;cellular developmental process;cellular macromolecule biosynthetic process;cellular macromolecule metabolic process;cellular metabolic process;cellular nitrogen compound metabolic process;cellular process;cellular process involved in reproduction;cellular protein metabolic process;chromatin modification;chromatin organization;chromosome organization;covalent chromatin modification;developmental process;developmental process involved in reproduction;gene silencing;histone H3-K4 methylation;histone H3-K4 trimethylation;histone lysine methylation;histone methylation;histone modification;macromolecule biosynthetic process;macromolecule metabolic process;macromolecule methylation;macromolecule modification;metabolic process;methylation;multicellular organismal process;multicellular organismal reproductive process;negative regulation of biological process;negative regulation of gene expression;negative regulation of macromolecule metabolic process;negative regulation of metabolic process;nitrogen compound metabolic process;nucleic acid metabolic process;nucleobase-containing compound metabolic process;one-carbon metabolic process;oocyte differentiation;organelle organization;ovarian follicle development;ovulation;ovulation cycle process;peptidyl-amino acid modification;peptidyl-lysine methylation;peptidyl-lysine modification;peptidyl-lysine trimethylation;primary metabolic process;protein alkylation;protein metabolic process;protein methylation;protein modification process;regulation of biological process;regulation of biosynthetic process;regulation of cellular biosynthetic process;regulation of cellular component organization;regulation of cellular macromolecule biosynthetic process;regulation of cellular metabolic process;regulation of cellular process;regulation of cellular protein metabolic process;regulation of chromosome organization;regulation of gene expression;regulation of histone H3-K4 methylation;regulation of histone methylation;regulation of histone modification;regulation of macromolecule biosynthetic process;regulation of macromolecule metabolic process;regulation of metabolic process;regulation of nitrogen compound metabolic process;regulation of nucleobase-containing compound metabolic process;regulation of organelle organization;regulation of primary metabolic process;regulation of protein metabolic process;regulation of protein modification process;regulation of RNA metabolic process;regulation of transcription, DNA-dependent;reproductive process;rhythmic process;RNA biosynthetic process;RNA metabolic process;small molecule metabolic process;transcription, DNA-dependent	binding;catalytic activity;cation binding;DNA binding;histone methyltransferase activity;histone methyltransferase activity (H3-K4 specific);histone-lysine N-methyltransferase activity;ion binding;lysine N-methyltransferase activity;metal ion binding;methyltransferase activity;N-methyltransferase activity;nucleic acid binding;protein methyltransferase activity;protein-lysine N-methyltransferase activity;S-adenosylmethionine-dependent methyltransferase activity;transferase activity;transferase activity, transferring one-carbon groups;transition metal ion binding;zinc ion binding	cell part;histone methyltransferase complex;intracellular membrane-bounded organelle;intracellular organelle;intracellular organelle part;intracellular part;macromolecular complex;membrane-bounded organelle;methyltransferase complex;nuclear part;nucleoplasm part;nucleus;organelle;organelle part;protein complex		Acetylation;Chromatinregulator;Completeproteome;DNA-binding;Metal-binding;Methyltransferase;Nucleus;Phosphoprotein;Referenceproteome;Repeat;S-adenosyl-L-methionine;Transcription;Transcriptionregulation;Transferase;Zinc;Zinc-finger	PKA kinase substrate motif;PKC kinase substrate motif	Kmt2b			+				Arg_starv_10h_0h	0.994	NaN	1	0	NaN	NaN	1	0	NaN	4.54327	0.00140541	4.72932	9.1258	NaN	1	0	NaN	NaN	1	0	NaN	NaN	1	0	NaN	Not Defined	7;13;14;15;16;27	O08550	Mus musculus	Histone-lysine N-methyltransferase 2B	O08550	KMT2B_MOUSE	RTSSPLRTSPQLR	1924	_RT[Phospho (STY)]S[Phospho (STY)]SPLRTS[Phospho (STY)]PQLR_.3;_RTS[Phospho (STY)]S[Phospho (STY)]PLRT[Phospho (STY)]SPQLR_.3;_RT[Phospho (STY)]SS[Phospho (STY)]PLRTS[Phospho (STY)]PQLR_.3;_RTS[Phospho (STY)]S[Phospho (STY)]PLRTS[Phospho (STY)]PQLR_.3	_RT[Phospho (STY): 63.4%]S[Phospho (STY): 96.7%]S[Phospho (STY): 96.3%]PLRT[Phospho (STY): 32.5%]S[Phospho (STY): 11.1%]PQLR_;_RT[Phospho (STY): 88%]S[Phospho (STY): 95.8%]S[Phospho (STY): 98.1%]PLRT[Phospho (STY): 10.6%]S[Phospho (STY): 7.5%]PQLR_;_RT[Phospho (STY): 88.4%]S[Phospho (STY): 95.9%]S[Phospho (STY): 98.2%]PLRT[Phospho (STY): 10.2%]S[Phospho (STY): 7.3%]PQLR_;_RT[Phospho (STY): 99.3%]S[Phospho (STY): 99.9%]S[Phospho (STY): 100%]PLRT[Phospho (STY): 0.5%]S[Phospho (STY): 0.3%]PQLR_;_RT[Phospho (STY): 99.4%]S[Phospho (STY): 99.9%]S[Phospho (STY): 100%]PLRT[Phospho (STY): 0.5%]S[Phospho (STY): 0.2%]PQLR_;_RT[Phospho (STY): 75.5%]S[Phospho (STY): 97.7%]S[Phospho (STY): 93.9%]PLRT[Phospho (STY): 12.8%]S[Phospho (STY): 20.1%]PQLR_;_RT[Phospho (STY): 64.5%]S[Phospho (STY): 98.7%]S[Phospho (STY): 85%]PLRT[Phospho (STY): 20.5%]S[Phospho (STY): 31.3%]PQLR_;_RT[Phospho (STY): 76.8%]S[Phospho (STY): 97.8%]S[Phospho (STY): 94.3%]PLRT[Phospho (STY): 12%]S[Phospho (STY): 19%]PQLR_;_RT[Phospho (STY): 75.6%]S[Phospho (STY): 97.7%]S[Phospho (STY): 93.9%]PLRT[Phospho (STY): 12.8%]S[Phospho (STY): 20%]PQLR_;_RT[Phospho (STY): 97.2%]S[Phospho (STY): 99.7%]S[Phospho (STY): 100%]PLRT[Phospho (STY): 3%]S[Phospho (STY): 0.1%]PQLR_;_RT[Phospho (STY): 97.1%]S[Phospho (STY): 99.7%]S[Phospho (STY): 100%]PLRT[Phospho (STY): 3%]S[Phospho (STY): 0.1%]PQLR_;_RT[Phospho (STY): 98.6%]S[Phospho (STY): 99.7%]S[Phospho (STY): 99.8%]PLRT[Phospho (STY): 1.5%]S[Phospho (STY): 0.3%]PQLR_;_RT[Phospho (STY): 98.7%]S[Phospho (STY): 99.8%]S[Phospho (STY): 99.9%]PLRT[Phospho (STY): 1.4%]S[Phospho (STY): 0.3%]PQLR_	0.111089318990707;0.105863824486732;0.0726992189884186;0.00251455279067159;0.00243788631632924;0.127567946910858;0.312924057245255;0.18991981446743;0.199904426932335;0.0297860912978649;0.00118546572048217;0.00120604783296585;0.0154450861737132;0.00269724964164197	13.0988168716431;8.31829071044922;4.33456993103027;4.33234834671021;7.32879400253296;11.5522584915161;9.18814754486084;6.37057113647461;12.4058303833008;14.7715282440186;9.23773956298828;11.4964237213135;8.32744407653809;3.37854695320129	2;3;4;8;9	0.63;0.97;0.96;0.33;0.11;0.88;0.98;0.08;0.1;0.07;0.99;1;0.01;0;0.76;0.94;0.13;0.2;0.64;0.85;0.31;0.77;0.12;0.19;0.03;0.02	T;S	1.03008597280568;1.12407522531567;1.01094216304737;1.10610330554107;1.1313926177098;1.08520239238056	FALSE	3	_RT[Phospho (STY)]S[Phospho (STY)]S[Phospho (STY)]PLRTSPQLR_.3	Kmt2b_T1925_M3	1	RRPSPLATRPPPSRRTSSPLRTSPQLRVPLS	T
16.0146	16.6927	16.611	16.5675	13.0305	12.1548	11.1775	11.6573	11.9312	13.1346	13.2928	14.9246	13.2068	17.359	12.2557	15.1799	11.9498	15.9225	17.11	15.5126	12.6044	12.0514	11.8301	11.5	11.5206	16.9231	16.2482	11.0018	biological regulation;biosynthetic process;cell differentiation;cellular biosynthetic process;cellular component organization;cellular component organization at cellular level;cellular component organization or biogenesis;cellular component organization or biogenesis at cellular level;cellular developmental process;cellular macromolecule biosynthetic process;cellular macromolecule metabolic process;cellular metabolic process;cellular nitrogen compound metabolic process;cellular process;cellular process involved in reproduction;cellular protein metabolic process;chromatin modification;chromatin organization;chromosome organization;covalent chromatin modification;developmental process;developmental process involved in reproduction;gene silencing;histone H3-K4 methylation;histone H3-K4 trimethylation;histone lysine methylation;histone methylation;histone modification;macromolecule biosynthetic process;macromolecule metabolic process;macromolecule methylation;macromolecule modification;metabolic process;methylation;multicellular organismal process;multicellular organismal reproductive process;negative regulation of biological process;negative regulation of gene expression;negative regulation of macromolecule metabolic process;negative regulation of metabolic process;nitrogen compound metabolic process;nucleic acid metabolic process;nucleobase-containing compound metabolic process;one-carbon metabolic process;oocyte differentiation;organelle organization;ovarian follicle development;ovulation;ovulation cycle process;peptidyl-amino acid modification;peptidyl-lysine methylation;peptidyl-lysine modification;peptidyl-lysine trimethylation;primary metabolic process;protein alkylation;protein metabolic process;protein methylation;protein modification process;regulation of biological process;regulation of biosynthetic process;regulation of cellular biosynthetic process;regulation of cellular component organization;regulation of cellular macromolecule biosynthetic process;regulation of cellular metabolic process;regulation of cellular process;regulation of cellular protein metabolic process;regulation of chromosome organization;regulation of gene expression;regulation of histone H3-K4 methylation;regulation of histone methylation;regulation of histone modification;regulation of macromolecule biosynthetic process;regulation of macromolecule metabolic process;regulation of metabolic process;regulation of nitrogen compound metabolic process;regulation of nucleobase-containing compound metabolic process;regulation of organelle organization;regulation of primary metabolic process;regulation of protein metabolic process;regulation of protein modification process;regulation of RNA metabolic process;regulation of transcription, DNA-dependent;reproductive process;rhythmic process;RNA biosynthetic process;RNA metabolic process;small molecule metabolic process;transcription, DNA-dependent	binding;catalytic activity;cation binding;DNA binding;histone methyltransferase activity;histone methyltransferase activity (H3-K4 specific);histone-lysine N-methyltransferase activity;ion binding;lysine N-methyltransferase activity;metal ion binding;methyltransferase activity;N-methyltransferase activity;nucleic acid binding;protein methyltransferase activity;protein-lysine N-methyltransferase activity;S-adenosylmethionine-dependent methyltransferase activity;transferase activity;transferase activity, transferring one-carbon groups;transition metal ion binding;zinc ion binding	cell part;histone methyltransferase complex;intracellular membrane-bounded organelle;intracellular organelle;intracellular organelle part;intracellular part;macromolecular complex;membrane-bounded organelle;methyltransferase complex;nuclear part;nucleoplasm part;nucleus;organelle;organelle part;protein complex		Acetylation;Chromatinregulator;Completeproteome;DNA-binding;Metal-binding;Methyltransferase;Nucleus;Phosphoprotein;Referenceproteome;Repeat;S-adenosyl-L-methionine;Transcription;Transcriptionregulation;Transferase;Zinc;Zinc-finger	LKB1 kinase substrate motif;MAPKAPK2 kinase substrate motif	Kmt2b	+	+			+		Arg_starv_1h_0h;Arg_starv_3h_0h;Leu_starv_3h_0h	0.999	4.36128	0.0064	-4.46643	-8.50973	2.59687	0.00429136	-3.15067	-4.29189	0.869948	0.0893249	-1.9711	-1.58788	0.561025	0.235745	-1.34773	-1.10328	5.42954	0.00295082	-4.47502	-11.8123	0.817285	0.129991	-2.54803	-1.54003	Not Defined	6;7;10;15;24;25;28;1;2;3;4;12;14;16;18;19;20;26;27	O08550	Mus musculus	Histone-lysine N-methyltransferase 2B	O08550	KMT2B_MOUSE	RTSSPLRTSPQLR	1924	_RTSS[Phospho (STY)]PLRTS[Phospho (STY)]PQLR_.3;_RT[Phospho (STY)]SSPLRTS[Phospho (STY)]PQLR_.3;_RTS[Phospho (STY)]SPLRTS[Phospho (STY)]PQLR_.3;_RTSS[Phospho (STY)]PLRT[Phospho (STY)]SPQLR_.3	_RT[Phospho (STY): 0.2%]S[Phospho (STY): 0.3%]S[Phospho (STY): 0%]PLRT[Phospho (STY): 99.7%]S[Phospho (STY): 99.8%]PQLR_;_RT[Phospho (STY): 0.2%]S[Phospho (STY): 0.2%]S[Phospho (STY): 0%]PLRT[Phospho (STY): 99.8%]S[Phospho (STY): 99.8%]PQLR_;_RT[Phospho (STY): 0.2%]S[Phospho (STY): 0.3%]S[Phospho (STY): 0%]PLRT[Phospho (STY): 99.7%]S[Phospho (STY): 99.7%]PQLR_;_RT[Phospho (STY): 0.4%]S[Phospho (STY): 4.3%]S[Phospho (STY): 15.9%]PLRT[Phospho (STY): 80.9%]S[Phospho (STY): 98.5%]PQLR_;_RT[Phospho (STY): 0.4%]S[Phospho (STY): 4.3%]S[Phospho (STY): 15.9%]PLRT[Phospho (STY): 81%]S[Phospho (STY): 98.5%]PQLR_;_RT[Phospho (STY): 0.4%]S[Phospho (STY): 4.3%]S[Phospho (STY): 16.1%]PLRT[Phospho (STY): 80.7%]S[Phospho (STY): 98.4%]PQLR_;_RT[Phospho (STY): 0.4%]S[Phospho (STY): 4.5%]S[Phospho (STY): 16.7%]PLRT[Phospho (STY): 80%]S[Phospho (STY): 98.5%]PQLR_;_RT[Phospho (STY): 0.9%]S[Phospho (STY): 8.7%]S[Phospho (STY): 31.6%]PLRT[Phospho (STY): 61.3%]S[Phospho (STY): 97.5%]PQLR_;_RT[Phospho (STY): 1%]S[Phospho (STY): 9.6%]S[Phospho (STY): 35%]PLRT[Phospho (STY): 57.2%]S[Phospho (STY): 97.2%]PQLR_;_RT[Phospho (STY): 1%]S[Phospho (STY): 9.8%]S[Phospho (STY): 35.7%]PLRT[Phospho (STY): 56.2%]S[Phospho (STY): 97.2%]PQLR_;_RT[Phospho (STY): 1.3%]S[Phospho (STY): 1.6%]S[Phospho (STY): 11.4%]PLRT[Phospho (STY): 96.4%]S[Phospho (STY): 89.2%]PQLR_;_RT[Phospho (STY): 0.9%]S[Phospho (STY): 1.1%]S[Phospho (STY): 6.7%]PLRT[Phospho (STY): 97.4%]S[Phospho (STY): 93.9%]PQLR_;_RT[Phospho (STY): 1.4%]S[Phospho (STY): 1.7%]S[Phospho (STY): 9.8%]PLRT[Phospho (STY): 96.7%]S[Phospho (STY): 90.4%]PQLR_;_RT[Phospho (STY): 1.3%]S[Phospho (STY): 1.7%]S[Phospho (STY): 11.3%]PLRT[Phospho (STY): 96.5%]S[Phospho (STY): 89.3%]PQLR_;_RT[Phospho (STY): 0%]S[Phospho (STY): 4.9%]S[Phospho (STY): 17.7%]PLRT[Phospho (STY): 95.1%]S[Phospho (STY): 82.4%]PQLR_;_RT[Phospho (STY): 19.3%]S[Phospho (STY): 17%]S[Phospho (STY): 7.3%]PLRT[Phospho (STY): 80%]S[Phospho (STY): 76.3%]PQLR_;_RT[Phospho (STY): 0%]S[Phospho (STY): 0.1%]S[Phospho (STY): 0.1%]PLRT[Phospho (STY): 99.9%]S[Phospho (STY): 99.9%]PQLR_;_RT[Phospho (STY): 19.1%]S[Phospho (STY): 17.1%]S[Phospho (STY): 6.6%]PLRT[Phospho (STY): 79.7%]S[Phospho (STY): 77.6%]PQLR_;_RT[Phospho (STY): 0.1%]S[Phospho (STY): 1.1%]S[Phospho (STY): 2.9%]PLRT[Phospho (STY): 97.5%]S[Phospho (STY): 98.4%]PQLR_;_RT[Phospho (STY): 0.1%]S[Phospho (STY): 1.1%]S[Phospho (STY): 2.9%]PLRT[Phospho (STY): 97.6%]S[Phospho (STY): 98.4%]PQLR_;_RT[Phospho (STY): 0%]S[Phospho (STY): 1.1%]S[Phospho (STY): 2.4%]PLRT[Phospho (STY): 99.4%]S[Phospho (STY): 97.1%]PQLR_;_RT[Phospho (STY): 0.3%]S[Phospho (STY): 2.3%]S[Phospho (STY): 97.4%]PLRT[Phospho (STY): 79%]S[Phospho (STY): 21%]PQLR_;_RT[Phospho (STY): 0.3%]S[Phospho (STY): 2.2%]S[Phospho (STY): 97.5%]PLRT[Phospho (STY): 79%]S[Phospho (STY): 20.9%]PQLR_;_RT[Phospho (STY): 0.3%]S[Phospho (STY): 2.2%]S[Phospho (STY): 97.5%]PLRT[Phospho (STY): 79%]S[Phospho (STY): 21%]PQLR_;_RT[Phospho (STY): 0.3%]S[Phospho (STY): 16%]S[Phospho (STY): 67.7%]PLRT[Phospho (STY): 98.5%]S[Phospho (STY): 17.5%]PQLR_;_RT[Phospho (STY): 0.3%]S[Phospho (STY): 16%]S[Phospho (STY): 67.8%]PLRT[Phospho (STY): 98.5%]S[Phospho (STY): 17.3%]PQLR_;_RT[Phospho (STY): 0.3%]S[Phospho (STY): 15.9%]S[Phospho (STY): 67.3%]PLRT[Phospho (STY): 98.5%]S[Phospho (STY): 18%]PQLR_;_RT[Phospho (STY): 0.3%]S[Phospho (STY): 16%]S[Phospho (STY): 67.9%]PLRT[Phospho (STY): 98.5%]S[Phospho (STY): 17.2%]PQLR_;_RT[Phospho (STY): 12%]S[Phospho (STY): 19.1%]S[Phospho (STY): 69.2%]PLRT[Phospho (STY): 50.4%]S[Phospho (STY): 49.4%]PQLR_;_RT[Phospho (STY): 12%]S[Phospho (STY): 19.1%]S[Phospho (STY): 69.1%]PLRT[Phospho (STY): 50.3%]S[Phospho (STY): 49.5%]PQLR_;_RT[Phospho (STY): 12.1%]S[Phospho (STY): 19%]S[Phospho (STY): 69.2%]PLRT[Phospho (STY): 50.5%]S[Phospho (STY): 49.3%]PQLR_;_RT[Phospho (STY): 1.2%]S[Phospho (STY): 9.4%]S[Phospho (STY): 73.8%]PLRT[Phospho (STY): 77.7%]S[Phospho (STY): 38%]PQLR_;_RT[Phospho (STY): 1.1%]S[Phospho (STY): 9.3%]S[Phospho (STY): 74%]PLRT[Phospho (STY): 77.7%]S[Phospho (STY): 37.9%]PQLR_;_RT[Phospho (STY): 1.2%]S[Phospho (STY): 9.5%]S[Phospho (STY): 73.8%]PLRT[Phospho (STY): 77.6%]S[Phospho (STY): 38%]PQLR_;_RT[Phospho (STY): 1.1%]S[Phospho (STY): 9%]S[Phospho (STY): 73.9%]PLRT[Phospho (STY): 77.9%]S[Phospho (STY): 38.2%]PQLR_;_RT[Phospho (STY): 0.1%]S[Phospho (STY): 20.3%]S[Phospho (STY): 79.6%]PLRT[Phospho (STY): 99.1%]S[Phospho (STY): 0.9%]PQLR_;_RT[Phospho (STY): 0.4%]S[Phospho (STY): 1.1%]S[Phospho (STY): 98.5%]PLRT[Phospho (STY): 50.9%]S[Phospho (STY): 49.1%]PQLR_;_RT[Phospho (STY): 0.4%]S[Phospho (STY): 1.2%]S[Phospho (STY): 98.4%]PLRT[Phospho (STY): 51%]S[Phospho (STY): 49%]PQLR_;_RT[Phospho (STY): 0%]S[Phospho (STY): 1.7%]S[Phospho (STY): 93.2%]PLRT[Phospho (STY): 78.9%]S[Phospho (STY): 26.2%]PQLR_;_RT[Phospho (STY): 0%]S[Phospho (STY): 0.3%]S[Phospho (STY): 99.6%]PLRT[Phospho (STY): 76.8%]S[Phospho (STY): 23.3%]PQLR_;_RT[Phospho (STY): 0%]S[Phospho (STY): 0%]S[Phospho (STY): 100%]PLRT[Phospho (STY): 58.4%]S[Phospho (STY): 41.6%]PQLR_;_RT[Phospho (STY): 0%]S[Phospho (STY): 0%]S[Phospho (STY): 100%]PLRT[Phospho (STY): 58.7%]S[Phospho (STY): 41.3%]PQLR_;_RT[Phospho (STY): 4%]S[Phospho (STY): 22.5%]S[Phospho (STY): 73.5%]PLRT[Phospho (STY): 57.6%]S[Phospho (STY): 42.3%]PQLR_;_RT[Phospho (STY): 7.1%]S[Phospho (STY): 38.9%]S[Phospho (STY): 54.4%]PLRT[Phospho (STY): 88.9%]S[Phospho (STY): 10.8%]PQLR_;_RT[Phospho (STY): 7%]S[Phospho (STY): 38.9%]S[Phospho (STY): 54.3%]PLRT[Phospho (STY): 89%]S[Phospho (STY): 10.7%]PQLR_;_RT[Phospho (STY): 7.2%]S[Phospho (STY): 38.9%]S[Phospho (STY): 54.3%]PLRT[Phospho (STY): 88.7%]S[Phospho (STY): 10.9%]PQLR_;_RT[Phospho (STY): 7.1%]S[Phospho (STY): 38.9%]S[Phospho (STY): 54.3%]PLRT[Phospho (STY): 89%]S[Phospho (STY): 10.7%]PQLR_;_RT[Phospho (STY): 0.1%]S[Phospho (STY): 44.9%]S[Phospho (STY): 55%]PLRT[Phospho (STY): 99.9%]S[Phospho (STY): 0.1%]PQLR_;_RT[Phospho (STY): 0.1%]S[Phospho (STY): 44.7%]S[Phospho (STY): 55.1%]PLRT[Phospho (STY): 99.9%]S[Phospho (STY): 0.1%]PQLR_	0.000100157107226551;0.00222449144348502;0.0025667215231806;0.00010129973088624;0.158930703997612;0.00394093012437224;0.0432701446115971;0.167001098394394;0.316044539213181;0.0101723810657859;0.357301205396652;0.114302895963192;0.00888467486947775;0.0166105795651674;0.112529441714287;0.0486510619521141;0.073410265147686;0.0001016301321215;0.171051621437073;0.000519561348482966;0.0292752459645271;0.000948546919971704;0.0106727741658688;0.0292602851986885;0.210150226950645;0.00313824228942394;0.0226519107818604;0.79010534286499;0.174507066607475;0.00336220813915133;0.158553510904312;0.679457008838654;0.493698388338089;0.120309613645077;0.190385445952415;0.503825604915619;0.380170524120331;0.010822500102222;0.0948900654911995;0.738787174224854;0.00895893480628729;0.490937411785126;0.00353557243943214;0.0121999457478523;0.508892595767975;0.26234844326973;4.02329460484907E-05;0.768251597881317;0.415579557418823;3.30215561916702E-06;0.000358849531039596;0.584274590015411;0.42338827252388;0.107702672481537;0.070320263504982;0.108991652727127;0.543336451053619;0.00120488123502582;0.0013713090447709	7.90755891799927;8.8291187286377;9.64789962768555;6.28009176254272;17.4867496490479;13.4770269393921;16.085973739624;14.8613319396973;16.4610958099365;12.941216468811;13.8773727416992;16.0613250732422;11.4322853088379;12.6302518844604;17.4599761962891;15.1876659393311;9.5512752532959;6.51011657714844;7.78274345397949;10.2356815338135;13.9132881164551;10.0573949813843;8.38070201873779;13.5739583969116;26.8219184875488;21.3132629394531;23.0763320922852;28.3985252380371;17.3139591217041;12.021954536438;15.6394309997559;21.4459648132324;23.3732833862305;21.803955078125;21.9131164550781;23.4147987365723;16.2168636322021;7.88839721679688;12.0121612548828;17.9465408325195;20.8020973205566;25.5720310211182;19.9433479309082;20.9594974517822;25.638708114624;20.9445972442627;14.4929714202881;25.7211246490479;31.0496768951416;19.9980659484863;20.6162052154541;32.855396270752;23.7567729949951;16.5550556182861;14.7095155715942;16.1064205169678;18.793083190918;19.1117115020752;18.4474468231201	2;3;4;8;9	0;1;0.04;0.16;0.81;0.99;0.98;0.17;0.8;0.01;0.09;0.32;0.61;0.97;0.1;0.35;0.57;0.36;0.56;0.02;0.11;0.96;0.89;0.07;0.94;0.9;0.05;0.18;0.95;0.82;0.19;0.76;0.78;0.03;0;0.02;0.97;0.79;0.21;0.16;0.68;0.99;0.17;0.67;0.18;0.12;0.19;0.69;0.5;0.49;0.01;0.09;0.74;0.78;0.38;0.2;0.8;0.51;0.98;0.93;0.26;1;0.77;0.23;0.58;0.42;0.59;0.41;0.04;0.07;0.39;0.54;0.89;0.11;0.45;0.55	T;S	1.00355307928097;1.03008597280568;0.880763799036661;1.10610330554107;0.951923824745659;1.57775114150951;1.10012321133704;1.01772685063928;1.00874414370979;0.931626085544193;0.96148209032886;0.998201724568936;1.01094216304737;1.1313926177098;0.860619711494534;0.821149991364511;0.869884504051217;1.14354133329914;1.08520239238056	FALSE	2	_RTSSPLRT[Phospho (STY)]S[Phospho (STY)]PQLR_.3;_RTSS[Phospho (STY)]PLRT[Phospho (STY)]SPQLR_.3	Kmt2b_T1931_M2	2	ATRPPPSRRTSSPLRTSPQLRVPLSTSVTAL	T
17.2373	11.7443	12.7246	17.5089	17.8848	12.287	11.6654	17.5722	17.6672	17.5176	17.6633	13.6824	15.5943	16.2768	11.9064	15.277	18.187	13.1152	11.2801	18.308	12.1389	17.7991	12.0684	12.6549	17.7254	16.0655	16.014	17.275	biological regulation;biosynthetic process;cell differentiation;cellular biosynthetic process;cellular component organization;cellular component organization at cellular level;cellular component organization or biogenesis;cellular component organization or biogenesis at cellular level;cellular developmental process;cellular macromolecule biosynthetic process;cellular macromolecule metabolic process;cellular metabolic process;cellular nitrogen compound metabolic process;cellular process;cellular process involved in reproduction;cellular protein metabolic process;chromatin modification;chromatin organization;chromosome organization;covalent chromatin modification;developmental process;developmental process involved in reproduction;gene silencing;histone H3-K4 methylation;histone H3-K4 trimethylation;histone lysine methylation;histone methylation;histone modification;macromolecule biosynthetic process;macromolecule metabolic process;macromolecule methylation;macromolecule modification;metabolic process;methylation;multicellular organismal process;multicellular organismal reproductive process;negative regulation of biological process;negative regulation of gene expression;negative regulation of macromolecule metabolic process;negative regulation of metabolic process;nitrogen compound metabolic process;nucleic acid metabolic process;nucleobase-containing compound metabolic process;one-carbon metabolic process;oocyte differentiation;organelle organization;ovarian follicle development;ovulation;ovulation cycle process;peptidyl-amino acid modification;peptidyl-lysine methylation;peptidyl-lysine modification;peptidyl-lysine trimethylation;primary metabolic process;protein alkylation;protein metabolic process;protein methylation;protein modification process;regulation of biological process;regulation of biosynthetic process;regulation of cellular biosynthetic process;regulation of cellular component organization;regulation of cellular macromolecule biosynthetic process;regulation of cellular metabolic process;regulation of cellular process;regulation of cellular protein metabolic process;regulation of chromosome organization;regulation of gene expression;regulation of histone H3-K4 methylation;regulation of histone methylation;regulation of histone modification;regulation of macromolecule biosynthetic process;regulation of macromolecule metabolic process;regulation of metabolic process;regulation of nitrogen compound metabolic process;regulation of nucleobase-containing compound metabolic process;regulation of organelle organization;regulation of primary metabolic process;regulation of protein metabolic process;regulation of protein modification process;regulation of RNA metabolic process;regulation of transcription, DNA-dependent;reproductive process;rhythmic process;RNA biosynthetic process;RNA metabolic process;small molecule metabolic process;transcription, DNA-dependent	binding;catalytic activity;cation binding;DNA binding;histone methyltransferase activity;histone methyltransferase activity (H3-K4 specific);histone-lysine N-methyltransferase activity;ion binding;lysine N-methyltransferase activity;metal ion binding;methyltransferase activity;N-methyltransferase activity;nucleic acid binding;protein methyltransferase activity;protein-lysine N-methyltransferase activity;S-adenosylmethionine-dependent methyltransferase activity;transferase activity;transferase activity, transferring one-carbon groups;transition metal ion binding;zinc ion binding	cell part;histone methyltransferase complex;intracellular membrane-bounded organelle;intracellular organelle;intracellular organelle part;intracellular part;macromolecular complex;membrane-bounded organelle;methyltransferase complex;nuclear part;nucleoplasm part;nucleus;organelle;organelle part;protein complex		Acetylation;Chromatinregulator;Completeproteome;DNA-binding;Metal-binding;Methyltransferase;Nucleus;Phosphoprotein;Referenceproteome;Repeat;S-adenosyl-L-methionine;Transcription;Transcriptionregulation;Transferase;Zinc;Zinc-finger	LKB1 kinase substrate motif;MAPKAPK2 kinase substrate motif	Kmt2b								0.998	NaN	1	0	NaN	0.459817	0.292088	1.82884	0.966522	0.00753165	0.98044	-0.0401461	-0.0212725	NaN	1	0	NaN	NaN	1	0	NaN	0.59515	0.235082	1.96619	1.1853	Not Defined	1;4;5;8;9;10;11;13;14;16;17;20;22;25;26;27;28	O08550	Mus musculus	Histone-lysine N-methyltransferase 2B	O08550	KMT2B_MOUSE	RTSSPLRTSPQLR	1924	_RTS[Phospho (STY)]S[Phospho (STY)]PLRT[Phospho (STY)]SPQLR_.3;_RT[Phospho (STY)]SS[Phospho (STY)]PLRTS[Phospho (STY)]PQLR_.3;_RT[Phospho (STY)]S[Phospho (STY)]SPLRTS[Phospho (STY)]PQLR_.3;_RTS[Phospho (STY)]S[Phospho (STY)]PLRTS[Phospho (STY)]PQLR_.3	_RT[Phospho (STY): 8.5%]S[Phospho (STY): 91.7%]S[Phospho (STY): 100%]PLRT[Phospho (STY): 93.9%]S[Phospho (STY): 5.9%]PQLR_;_RT[Phospho (STY): 8.5%]S[Phospho (STY): 91.6%]S[Phospho (STY): 100%]PLRT[Phospho (STY): 93.9%]S[Phospho (STY): 5.9%]PQLR_;_RT[Phospho (STY): 8.1%]S[Phospho (STY): 91.9%]S[Phospho (STY): 99.9%]PLRT[Phospho (STY): 92.5%]S[Phospho (STY): 7.5%]PQLR_;_RT[Phospho (STY): 8%]S[Phospho (STY): 92%]S[Phospho (STY): 99.9%]PLRT[Phospho (STY): 92.6%]S[Phospho (STY): 7.5%]PQLR_;_RT[Phospho (STY): 8.1%]S[Phospho (STY): 91.9%]S[Phospho (STY): 99.9%]PLRT[Phospho (STY): 92.6%]S[Phospho (STY): 7.5%]PQLR_;_RT[Phospho (STY): 3%]S[Phospho (STY): 97%]S[Phospho (STY): 100%]PLRT[Phospho (STY): 77.7%]S[Phospho (STY): 22.3%]PQLR_;_RT[Phospho (STY): 3.1%]S[Phospho (STY): 96.9%]S[Phospho (STY): 100%]PLRT[Phospho (STY): 80%]S[Phospho (STY): 20%]PQLR_;_RT[Phospho (STY): 3.1%]S[Phospho (STY): 96.9%]S[Phospho (STY): 100%]PLRT[Phospho (STY): 81.3%]S[Phospho (STY): 18.7%]PQLR_;_RT[Phospho (STY): 32.8%]S[Phospho (STY): 82.4%]S[Phospho (STY): 85.2%]PLRT[Phospho (STY): 77.6%]S[Phospho (STY): 22%]PQLR_;_RT[Phospho (STY): 31.9%]S[Phospho (STY): 82.1%]S[Phospho (STY): 86.4%]PLRT[Phospho (STY): 77.5%]S[Phospho (STY): 22.1%]PQLR_;_RT[Phospho (STY): 20.3%]S[Phospho (STY): 91%]S[Phospho (STY): 95.1%]PLRT[Phospho (STY): 57.2%]S[Phospho (STY): 36.5%]PQLR_;_RT[Phospho (STY): 0.9%]S[Phospho (STY): 99.2%]S[Phospho (STY): 100%]PLRT[Phospho (STY): 98.5%]S[Phospho (STY): 1.5%]PQLR_;_RT[Phospho (STY): 0.9%]S[Phospho (STY): 99.1%]S[Phospho (STY): 100%]PLRT[Phospho (STY): 98.6%]S[Phospho (STY): 1.4%]PQLR_;_RT[Phospho (STY): 0.8%]S[Phospho (STY): 99.2%]S[Phospho (STY): 100%]PLRT[Phospho (STY): 95.1%]S[Phospho (STY): 4.9%]PQLR_;_RT[Phospho (STY): 0.7%]S[Phospho (STY): 99.3%]S[Phospho (STY): 100%]PLRT[Phospho (STY): 95.1%]S[Phospho (STY): 4.9%]PQLR_;_RT[Phospho (STY): 15.8%]S[Phospho (STY): 91.8%]S[Phospho (STY): 93.8%]PLRT[Phospho (STY): 78.7%]S[Phospho (STY): 20%]PQLR_;_RT[Phospho (STY): 0.8%]S[Phospho (STY): 99.2%]S[Phospho (STY): 100%]PLRT[Phospho (STY): 81.8%]S[Phospho (STY): 18.2%]PQLR_;_RT[Phospho (STY): 0.8%]S[Phospho (STY): 99.2%]S[Phospho (STY): 100%]PLRT[Phospho (STY): 81.9%]S[Phospho (STY): 18.1%]PQLR_;_RT[Phospho (STY): 1.9%]S[Phospho (STY): 99.1%]S[Phospho (STY): 99.1%]PLRT[Phospho (STY): 96.1%]S[Phospho (STY): 3.8%]PQLR_;_RT[Phospho (STY): 22.8%]S[Phospho (STY): 78.7%]S[Phospho (STY): 90.5%]PLRT[Phospho (STY): 66.4%]S[Phospho (STY): 41.6%]PQLR_;_RT[Phospho (STY): 22.6%]S[Phospho (STY): 78.6%]S[Phospho (STY): 90.5%]PLRT[Phospho (STY): 66.6%]S[Phospho (STY): 41.7%]PQLR_;_RT[Phospho (STY): 3.6%]S[Phospho (STY): 96.9%]S[Phospho (STY): 99.9%]PLRT[Phospho (STY): 96.9%]S[Phospho (STY): 2.7%]PQLR_;_RT[Phospho (STY): 1%]S[Phospho (STY): 99%]S[Phospho (STY): 100%]PLRT[Phospho (STY): 94.1%]S[Phospho (STY): 5.9%]PQLR_;_RT[Phospho (STY): 1%]S[Phospho (STY): 99%]S[Phospho (STY): 100%]PLRT[Phospho (STY): 94.2%]S[Phospho (STY): 5.8%]PQLR_;_RT[Phospho (STY): 0%]S[Phospho (STY): 100%]S[Phospho (STY): 100%]PLRT[Phospho (STY): 99.8%]S[Phospho (STY): 0.2%]PQLR_;_RT[Phospho (STY): 0.5%]S[Phospho (STY): 99.5%]S[Phospho (STY): 100%]PLRT[Phospho (STY): 85.5%]S[Phospho (STY): 14.5%]PQLR_;_RT[Phospho (STY): 50.1%]S[Phospho (STY): 57.2%]S[Phospho (STY): 96.9%]PLRT[Phospho (STY): 92.6%]S[Phospho (STY): 3.1%]PQLR_;_RT[Phospho (STY): 50.2%]S[Phospho (STY): 57.2%]S[Phospho (STY): 96.9%]PLRT[Phospho (STY): 92.5%]S[Phospho (STY): 3.2%]PQLR_;_RT[Phospho (STY): 24.2%]S[Phospho (STY): 94.3%]S[Phospho (STY): 93.7%]PLRT[Phospho (STY): 66.3%]S[Phospho (STY): 21.5%]PQLR_;_RT[Phospho (STY): 21.7%]S[Phospho (STY): 94.4%]S[Phospho (STY): 93.6%]PLRT[Phospho (STY): 68%]S[Phospho (STY): 22.3%]PQLR_;_RT[Phospho (STY): 34.8%]S[Phospho (STY): 93.3%]S[Phospho (STY): 93.2%]PLRT[Phospho (STY): 42.2%]S[Phospho (STY): 36.5%]PQLR_;_RT[Phospho (STY): 34.5%]S[Phospho (STY): 93.3%]S[Phospho (STY): 93.1%]PLRT[Phospho (STY): 42.3%]S[Phospho (STY): 36.7%]PQLR_;_RT[Phospho (STY): 8.7%]S[Phospho (STY): 91.4%]S[Phospho (STY): 99.9%]PLRT[Phospho (STY): 92%]S[Phospho (STY): 8%]PQLR_;_RT[Phospho (STY): 9.3%]S[Phospho (STY): 90.8%]S[Phospho (STY): 99.9%]PLRT[Phospho (STY): 91.8%]S[Phospho (STY): 8.2%]PQLR_;_RT[Phospho (STY): 40.3%]S[Phospho (STY): 94.7%]S[Phospho (STY): 99.5%]PLRT[Phospho (STY): 63.7%]S[Phospho (STY): 1.8%]PQLR_;_RT[Phospho (STY): 37.4%]S[Phospho (STY): 98.1%]S[Phospho (STY): 99.7%]PLRT[Phospho (STY): 49.7%]S[Phospho (STY): 15.1%]PQLR_;_RT[Phospho (STY): 35.2%]S[Phospho (STY): 98.1%]S[Phospho (STY): 99.7%]PLRT[Phospho (STY): 51.3%]S[Phospho (STY): 15.6%]PQLR_	0.916714310646057;0.0594010166823864;0.0594747103750706;0.0594393238425255;0.918943285942078;0.0747380256652832;0.0746323689818382;0.0746806561946869;0.776759326457977;0.0304838679730892;0.0312556065618992;0.186896294355392;0.776280641555786;0.220351040363312;0.221094042062759;0.364873915910721;0.985048711299896;0.00866375956684351;0.00882014725357294;0.0141263753175735;0.950676620006561;0.00761462282389402;0.00739122927188873;0.0491292402148247;0.786553084850311;0.157626107335091;0.00849536247551441;0.181419223546982;0.0190364327281713;0.0380060262978077;0.663908302783966;0.225596055388451;0.0269106812775135;0.941216826438904;0.0102661596611142;0.0100198658183217;0.0584982223808765;0.998415410518646;8.86990383150987E-05;8.99663209565915E-05;0.00158586644101888;0.854986608028412;0.00519342580810189;0.00512565253302455;0.145354703068733;0.57218986749649;0.0318423323333263;0.214730888605118;0.222969010472298;0.347736865282059;0.366863161325455;0.080091804265976;0.0821644142270088;0.636667013168335;0.0181886572390795;0.150884971022606;0.156324401497841	17.5179977416992;12.4073162078857;6.31875610351563;14.741678237915;17.8968238830566;12.9667701721191;5.45400524139404;15.4003496170044;24.1005859375;19.4329948425293;12.6957006454468;22.3344326019287;17.1666793823242;14.5743169784546;14.173321723938;14.5550870895386;32.2940216064453;23.3483810424805;19.8125839233398;28.0034980773926;35.3690948486328;27.5739860534668;20.4375114440918;32.590030670166;19.0403213500977;15.3599576950073;13.2700815200806;27.0949115753174;9.54879760742188;14.0874080657959;9.87100124359131;5.84719133377075;5.89345645904541;25.8032093048096;18.4827404022217;14.8465452194214;23.1923713684082;39.7955932617188;24.141414642334;18.9412021636963;33.3784027099609;27.4157886505127;20.3993358612061;16.9409408569336;25.6786956787109;18.7751388549805;15.2691888809204;13.0468120574951;16.0727653503418;12.5117750167847;14.8205862045288;16.2614994049072;18.3289585113525;18.456615447998;12.5286855697632;3.22201442718506;11.8361968994141	2;3;4;8;9	0.09;0.92;1;0.94;0.06;0.08;0.93;0.07;0.03;0.97;0.78;0.22;0.8;0.2;0.81;0.19;0.33;0.82;0.85;0.32;0.86;0.91;0.95;0.57;0.36;0.01;0.99;0.05;0.16;0.79;0.18;0.02;0.96;0.04;0.23;0.66;0.42;0.9;0.67;0;0.15;0.5;0.24;0.21;0.68;0.35;0.37;0.4;0.64;0.98;0.51	T;S	1.01772685063928;0.96148209032886;1.07309229309239;1.01885146219869;0.903526127935845;0.880763799036661;0.989934206381758;1.12407522531567;1.01094216304737;1.1313926177098;0.933385686403923;0.869884504051217;0.935263051824687;1.57775114150951;1.14354133329914;1.08520239238056;1.10012321133704	FALSE	3	_RTS[Phospho (STY)]S[Phospho (STY)]PLRT[Phospho (STY)]SPQLR_.3	Kmt2b_T1931_M3	1	ATRPPPSRRTSSPLRTSPQLRVPLSTSVTAL	T
20.3473	20.2412	20.5894	20.1774	19.9632	20.0579	20.0217	20.1574	19.9364	20.0204	20.0209	20.0588	20.1284	20.0846	19.9543	19.876	19.8562	19.8382	19.7786	19.9235	19.8351	19.8523	19.8192	19.7999	19.3338	20.0743	20.1484	19.9637	biological regulation;biosynthetic process;cell differentiation;cellular biosynthetic process;cellular component organization;cellular component organization at cellular level;cellular component organization or biogenesis;cellular component organization or biogenesis at cellular level;cellular developmental process;cellular macromolecule biosynthetic process;cellular macromolecule metabolic process;cellular metabolic process;cellular nitrogen compound metabolic process;cellular process;cellular process involved in reproduction;cellular protein metabolic process;chromatin modification;chromatin organization;chromosome organization;covalent chromatin modification;developmental process;developmental process involved in reproduction;gene silencing;histone H3-K4 methylation;histone H3-K4 trimethylation;histone lysine methylation;histone methylation;histone modification;macromolecule biosynthetic process;macromolecule metabolic process;macromolecule methylation;macromolecule modification;metabolic process;methylation;multicellular organismal process;multicellular organismal reproductive process;negative regulation of biological process;negative regulation of gene expression;negative regulation of macromolecule metabolic process;negative regulation of metabolic process;nitrogen compound metabolic process;nucleic acid metabolic process;nucleobase-containing compound metabolic process;one-carbon metabolic process;oocyte differentiation;organelle organization;ovarian follicle development;ovulation;ovulation cycle process;peptidyl-amino acid modification;peptidyl-lysine methylation;peptidyl-lysine modification;peptidyl-lysine trimethylation;primary metabolic process;protein alkylation;protein metabolic process;protein methylation;protein modification process;regulation of biological process;regulation of biosynthetic process;regulation of cellular biosynthetic process;regulation of cellular component organization;regulation of cellular macromolecule biosynthetic process;regulation of cellular metabolic process;regulation of cellular process;regulation of cellular protein metabolic process;regulation of chromosome organization;regulation of gene expression;regulation of histone H3-K4 methylation;regulation of histone methylation;regulation of histone modification;regulation of macromolecule biosynthetic process;regulation of macromolecule metabolic process;regulation of metabolic process;regulation of nitrogen compound metabolic process;regulation of nucleobase-containing compound metabolic process;regulation of organelle organization;regulation of primary metabolic process;regulation of protein metabolic process;regulation of protein modification process;regulation of RNA metabolic process;regulation of transcription, DNA-dependent;reproductive process;rhythmic process;RNA biosynthetic process;RNA metabolic process;small molecule metabolic process;transcription, DNA-dependent	binding;catalytic activity;cation binding;DNA binding;histone methyltransferase activity;histone methyltransferase activity (H3-K4 specific);histone-lysine N-methyltransferase activity;ion binding;lysine N-methyltransferase activity;metal ion binding;methyltransferase activity;N-methyltransferase activity;nucleic acid binding;protein methyltransferase activity;protein-lysine N-methyltransferase activity;S-adenosylmethionine-dependent methyltransferase activity;transferase activity;transferase activity, transferring one-carbon groups;transition metal ion binding;zinc ion binding	cell part;histone methyltransferase complex;intracellular membrane-bounded organelle;intracellular organelle;intracellular organelle part;intracellular part;macromolecular complex;membrane-bounded organelle;methyltransferase complex;nuclear part;nucleoplasm part;nucleus;organelle;organelle part;protein complex		Acetylation;Chromatinregulator;Completeproteome;DNA-binding;Metal-binding;Methyltransferase;Nucleus;Phosphoprotein;Referenceproteome;Repeat;S-adenosyl-L-methionine;Transcription;Transcriptionregulation;Transferase;Zinc;Zinc-finger	Casein kinase II substrate motif;GSK-3, ERK1, ERK2, CDK5 substrate motif;WW domain binding motif	Kmt2b				+	+		Leu_starv_1h_0h;Leu_starv_3h_0h	1	1.56735	0.221844	-0.288764	-1.44869	1.89165	0.0768954	-0.329675	-1.69756	1.64551	0.090442	-0.327987	-1.57938	2.66793	0.0302652	-0.489654	-2.50628	2.86442	0.0206833	-0.51219	-2.67776	1.16484	0.14065	-0.458783	-1.49501	Not Defined	1;2;3;4;5;6;7;8;9;10;11;12;13;14;15;16;17;18;19;20;21;22;23;24;25;26;27;28	O08550	Mus musculus	Histone-lysine N-methyltransferase 2B	O08550	KMT2B_MOUSE	GQGTPPSGPGVGR	2076	_GQGT[Phospho (STY)]PPSGPGVGR_.2	_GQGT[Phospho (STY): 100%]PPS[Phospho (STY): 0%]GPGVGR_	1	62.020191192627;53.8967514038086;58.8268737792969;54.1204223632813;52.331169128418;45.9060096740723;51.8964881896973;45.7918090820313;60.6500587463379;56.1131629943848;64.3356399536133;39.6327514648438;52.4775657653809;62.8703689575195;66.1483154296875;68.6758728027344;61.8188781738281;61.784725189209;57.1786460876465;56.1242408752441;43.8124313354492;39.4464225769043;58.6875419616699;56.566707611084;56.9210815429688;60.3247528076172;73.041633605957;56.267993927002	4;7	1;0	T;S	1.01772685063928;1.00874414370979;0.931626085544193;0.96148209032886;1.07309229309239;1.00355307928097;1.03008597280568;1.01885146219869;0.903526127935845;0.880763799036661;0.989934206381758;0.998201724568936;1.12407522531567;1.01094216304737;1.10610330554107;1.1313926177098;0.933385686403923;0.860619711494534;0.821149991364511;0.869884504051217;0.956342662566163;0.935263051824687;0.942972973343381;0.951923824745659;1.57775114150951;1.14354133329914;1.08520239238056;1.10012321133704	FALSE	1	_GQGT[Phospho (STY)]PPSGPGVGR_.2	Kmt2b_T2079_M1	1	TDSEAEAVQQPRGQGTPPSGPGVGRGGVLGA	T
14.0831	15.3097	14.9194	15.3125	15.1972	14.8136	13.9875	14.3521	15.6691	15.9673	15.6505	15.1007	15.0823	14.9865	15.0154	15.2038	15.0323	14.8709	14.9669	15.3144	15.169	15.2155	15.085	14.8224	13.9414	14.7321	14.939	14.9614	biological regulation;biosynthetic process;cell differentiation;cellular biosynthetic process;cellular component organization;cellular component organization at cellular level;cellular component organization or biogenesis;cellular component organization or biogenesis at cellular level;cellular developmental process;cellular macromolecule biosynthetic process;cellular macromolecule metabolic process;cellular metabolic process;cellular nitrogen compound metabolic process;cellular process;cellular process involved in reproduction;cellular protein metabolic process;chromatin modification;chromatin organization;chromosome organization;covalent chromatin modification;developmental process;developmental process involved in reproduction;gene silencing;histone H3-K4 methylation;histone H3-K4 trimethylation;histone lysine methylation;histone methylation;histone modification;macromolecule biosynthetic process;macromolecule metabolic process;macromolecule methylation;macromolecule modification;metabolic process;methylation;multicellular organismal process;multicellular organismal reproductive process;negative regulation of biological process;negative regulation of gene expression;negative regulation of macromolecule metabolic process;negative regulation of metabolic process;nitrogen compound metabolic process;nucleic acid metabolic process;nucleobase-containing compound metabolic process;one-carbon metabolic process;oocyte differentiation;organelle organization;ovarian follicle development;ovulation;ovulation cycle process;peptidyl-amino acid modification;peptidyl-lysine methylation;peptidyl-lysine modification;peptidyl-lysine trimethylation;primary metabolic process;protein alkylation;protein metabolic process;protein methylation;protein modification process;regulation of biological process;regulation of biosynthetic process;regulation of cellular biosynthetic process;regulation of cellular component organization;regulation of cellular macromolecule biosynthetic process;regulation of cellular metabolic process;regulation of cellular process;regulation of cellular protein metabolic process;regulation of chromosome organization;regulation of gene expression;regulation of histone H3-K4 methylation;regulation of histone methylation;regulation of histone modification;regulation of macromolecule biosynthetic process;regulation of macromolecule metabolic process;regulation of metabolic process;regulation of nitrogen compound metabolic process;regulation of nucleobase-containing compound metabolic process;regulation of organelle organization;regulation of primary metabolic process;regulation of protein metabolic process;regulation of protein modification process;regulation of RNA metabolic process;regulation of transcription, DNA-dependent;reproductive process;rhythmic process;RNA biosynthetic process;RNA metabolic process;small molecule metabolic process;transcription, DNA-dependent	binding;catalytic activity;cation binding;DNA binding;histone methyltransferase activity;histone methyltransferase activity (H3-K4 specific);histone-lysine N-methyltransferase activity;ion binding;lysine N-methyltransferase activity;metal ion binding;methyltransferase activity;N-methyltransferase activity;nucleic acid binding;protein methyltransferase activity;protein-lysine N-methyltransferase activity;S-adenosylmethionine-dependent methyltransferase activity;transferase activity;transferase activity, transferring one-carbon groups;transition metal ion binding;zinc ion binding	cell part;histone methyltransferase complex;intracellular membrane-bounded organelle;intracellular organelle;intracellular organelle part;intracellular part;macromolecular complex;membrane-bounded organelle;methyltransferase complex;nuclear part;nucleoplasm part;nucleus;organelle;organelle part;protein complex		Acetylation;Chromatinregulator;Completeproteome;DNA-binding;Metal-binding;Methyltransferase;Nucleus;Phosphoprotein;Referenceproteome;Repeat;S-adenosyl-L-methionine;Transcription;Transcriptionregulation;Transferase;Zinc;Zinc-finger	Cdc2 kinase substrate motif;CDK1,2,4,6 kinase substrate motif;ERK1,2 kinase substrate motif;Growth associated histone HI kinase substrate motif;GSK3, Erk1, Erk2 and CDK5 kinase motif;GSK-3, ERK1, ERK2, CDK5 substrate motif;PKA kinase substrate motif;PKC kinase substrate motif;WW domain binding motif	Kmt2b								1	0.349283	0.602808	-0.318577	-0.647526	1.04888	0.0992589	0.690723	1.56555	0.227266	0.623128	0.165814	0.421402	0.178985	0.722604	0.139964	0.345776	0.220891	0.649837	0.166771	0.414345	0.291856	0.615127	-0.262719	-0.55216	Not Defined	1;2;3;4;5;6;7;8;9;10;11;12;13;14;15;16;17;18;19;20;21;22;23;24;25;26;27;28	O08550	Mus musculus	Histone-lysine N-methyltransferase 2B	O08550	KMT2B_MOUSE	EGPGPGPGTPK	271	_EGPGPGPGT[Phospho (STY)]PK_.2	_EGPGPGPGT[Phospho (STY): 100%]PK_	1	NaN	9	1	T	1.01772685063928;1.00874414370979;0.931626085544193;0.96148209032886;1.07309229309239;1.00355307928097;1.03008597280568;1.01885146219869;0.903526127935845;0.880763799036661;0.989934206381758;0.998201724568936;1.12407522531567;1.01094216304737;1.10610330554107;1.1313926177098;0.933385686403923;0.860619711494534;0.821149991364511;0.869884504051217;0.956342662566163;0.935263051824687;0.942972973343381;0.951923824745659;1.57775114150951;1.14354133329914;1.08520239238056;1.10012321133704	FALSE	1	_EGPGPGPGT[Phospho (STY)]PK_.2	Kmt2b_T279_M1	1	AGSWKCKEGPGPGPGTPKRGGQPGRGGRGGR	T
19.5761	22.0581	21.5852	21.6627	21.5539	21.6147	21.1025	21.5228	21.5341	11.9843	21.5876	23.1512	22.0245	21.4593	21.5374	21.9142	21.6764	21.6868	21.1628	21.1325	21.7586	21.4353	22.4527	22.0435	21.7563	21.6148	21.9986	21.4662	biological regulation;biosynthetic process;cell differentiation;cellular biosynthetic process;cellular component organization;cellular component organization at cellular level;cellular component organization or biogenesis;cellular component organization or biogenesis at cellular level;cellular developmental process;cellular macromolecule biosynthetic process;cellular macromolecule metabolic process;cellular metabolic process;cellular nitrogen compound metabolic process;cellular process;cellular process involved in reproduction;cellular protein metabolic process;chromatin modification;chromatin organization;chromosome organization;covalent chromatin modification;developmental process;developmental process involved in reproduction;gene silencing;histone H3-K4 methylation;histone H3-K4 trimethylation;histone lysine methylation;histone methylation;histone modification;macromolecule biosynthetic process;macromolecule metabolic process;macromolecule methylation;macromolecule modification;metabolic process;methylation;multicellular organismal process;multicellular organismal reproductive process;negative regulation of biological process;negative regulation of gene expression;negative regulation of macromolecule metabolic process;negative regulation of metabolic process;nitrogen compound metabolic process;nucleic acid metabolic process;nucleobase-containing compound metabolic process;one-carbon metabolic process;oocyte differentiation;organelle organization;ovarian follicle development;ovulation;ovulation cycle process;peptidyl-amino acid modification;peptidyl-lysine methylation;peptidyl-lysine modification;peptidyl-lysine trimethylation;primary metabolic process;protein alkylation;protein metabolic process;protein methylation;protein modification process;regulation of biological process;regulation of biosynthetic process;regulation of cellular biosynthetic process;regulation of cellular component organization;regulation of cellular macromolecule biosynthetic process;regulation of cellular metabolic process;regulation of cellular process;regulation of cellular protein metabolic process;regulation of chromosome organization;regulation of gene expression;regulation of histone H3-K4 methylation;regulation of histone methylation;regulation of histone modification;regulation of macromolecule biosynthetic process;regulation of macromolecule metabolic process;regulation of metabolic process;regulation of nitrogen compound metabolic process;regulation of nucleobase-containing compound metabolic process;regulation of organelle organization;regulation of primary metabolic process;regulation of protein metabolic process;regulation of protein modification process;regulation of RNA metabolic process;regulation of transcription, DNA-dependent;reproductive process;rhythmic process;RNA biosynthetic process;RNA metabolic process;small molecule metabolic process;transcription, DNA-dependent	binding;catalytic activity;cation binding;DNA binding;histone methyltransferase activity;histone methyltransferase activity (H3-K4 specific);histone-lysine N-methyltransferase activity;ion binding;lysine N-methyltransferase activity;metal ion binding;methyltransferase activity;N-methyltransferase activity;nucleic acid binding;protein methyltransferase activity;protein-lysine N-methyltransferase activity;S-adenosylmethionine-dependent methyltransferase activity;transferase activity;transferase activity, transferring one-carbon groups;transition metal ion binding;zinc ion binding	cell part;histone methyltransferase complex;intracellular membrane-bounded organelle;intracellular organelle;intracellular organelle part;intracellular part;macromolecular complex;membrane-bounded organelle;methyltransferase complex;nuclear part;nucleoplasm part;nucleus;organelle;organelle part;protein complex		Acetylation;Chromatinregulator;Completeproteome;DNA-binding;Metal-binding;Methyltransferase;Nucleus;Phosphoprotein;Referenceproteome;Repeat;S-adenosyl-L-methionine;Transcription;Transcriptionregulation;Transferase;Zinc;Zinc-finger	Calmodulin-dependent protein kinase II substrate motif;Casein kinase II substrate motif;DNA dependent Protein kinase substrate motif;G protein-coupled receptor kinase 1 substrate motif;GSK-3, ERK1, ERK2, CDK5 substrate motif;PKC kinase substrate motif;WW domain binding motif	Kmt2b								1	0.153025	0.794317	0.227962	0.340265	0.259792	0.518773	-1.6562	-0.610121	0.391218	0.389052	0.513336	0.760683	0.125666	0.766132	0.194119	0.285982	0.545082	0.265086	0.702019	1.00547	0.372895	0.490212	0.488491	0.729941	Not Defined	21;22;3;4;5;7;9;12;14;15;18;19;23;25;27;28;7;8;11;15;19;20;2;3;4;5;6;8;9;11;12;14;15;16;18;19;20;21;22;23;24;25;26;27;28;1;2;4;13;21;23;26;2;17	O08550	Mus musculus	Histone-lysine N-methyltransferase 2B	O08550	KMT2B_MOUSE	VEASIVRPPVATSPPAPQEPVPVSSPPRVPTPPSTPVPLPEK	567	_VEASIVRPPVATS[Phospho (STY)]PPAPQEPVPVSS[Phospho (STY)]PPRVPTPPST[Phospho (STY)]PVPLPEK_.4;_VEASIVRPPVAT[Phospho (STY)]SPPAPQEPVPVSS[Phospho (STY)]PPRVPT[Phospho (STY)]PPSTPVPLPEK_.5;_VEASIVRPPVATS[Phospho (STY)]PPAPQEPVPVSS[Phospho (STY)]PPRVPT[Phospho (STY)]PPSTPVPLPEK_.5;_VEASIVRPPVATS[Phospho (STY)]PPAPQEPVPVSS[Phospho (STY)]PPRVPTPPST[Phospho (STY)]PVPLPEK_.5;_VEASIVRPPVATS[Phospho (STY)]PPAPQEPVPVSS[Phospho (STY)]PPRVPTPPS[Phospho (STY)]TPVPLPEK_.5;_VEASIVRPPVAT[Phospho (STY)]SPPAPQEPVPVSS[Phospho (STY)]PPRVPTPPS[Phospho (STY)]TPVPLPEK_.5;_VEASIVRPPVAT[Phospho (STY)]S[Phospho (STY)]PPAPQEPVPVSSPPRVPT[Phospho (STY)]PPSTPVPLPEK_.6;_VEASIVRPPVATS[Phospho (STY)]PPAPQEPVPVSS[Phospho (STY)]PPRVPT[Phospho (STY)]PPSTPVPLPEK_.6;_VEASIVRPPVATSPPAPQEPVPVS[Phospho (STY)]S[Phospho (STY)]PPRVPT[Phospho (STY)]PPSTPVPLPEK_.6;_VEASIVRPPVAT[Phospho (STY)]SPPAPQEPVPVSS[Phospho (STY)]PPRVPTPPS[Phospho (STY)]TPVPLPEK_.5;_VEASIVRPPVAT[Phospho (STY)]SPPAPQEPVPVSS[Phospho (STY)]PPRVPT[Phospho (STY)]PPSTPVPLPEK_.5;_VEASIVRPPVATS[Phospho (STY)]PPAPQEPVPVSS[Phospho (STY)]PPRVPT[Phospho (STY)]PPSTPVPLPEK_.5;_VEASIVRPPVATS[Phospho (STY)]PPAPQEPVPVSS[Phospho (STY)]PPRVPTPPST[Phospho (STY)]PVPLPEK_.5;_VEASIVRPPVATS[Phospho (STY)]PPAPQEPVPVSS[Phospho (STY)]PPRVPTPPS[Phospho (STY)]TPVPLPEK_.5	_VEAS[Phospho (STY): 0%]IVRPPVAT[Phospho (STY): 0%]S[Phospho (STY): 0%]PPAPQEPVPVS[Phospho (STY): 4.7%]S[Phospho (STY): 4.7%]PPRVPT[Phospho (STY): 95.2%]PPS[Phospho (STY): 97.7%]T[Phospho (STY): 97.7%]PVPLPEK_;_VEAS[Phospho (STY): 0%]IVRPPVAT[Phospho (STY): 2.2%]S[Phospho (STY): 0.4%]PPAPQEPVPVS[Phospho (STY): 15.3%]S[Phospho (STY): 16.8%]PPRVPT[Phospho (STY): 82.9%]PPS[Phospho (STY): 85%]T[Phospho (STY): 97.4%]PVPLPEK_;_VEAS[Phospho (STY): 0.1%]IVRPPVAT[Phospho (STY): 3.8%]S[Phospho (STY): 21.7%]PPAPQEPVPVS[Phospho (STY): 91.7%]S[Phospho (STY): 67.4%]PPRVPT[Phospho (STY): 66.7%]PPS[Phospho (STY): 47.1%]T[Phospho (STY): 1.6%]PVPLPEK_;_VEAS[Phospho (STY): 0%]IVRPPVAT[Phospho (STY): 0%]S[Phospho (STY): 0%]PPAPQEPVPVS[Phospho (STY): 100%]S[Phospho (STY): 100%]PPRVPT[Phospho (STY): 99.5%]PPS[Phospho (STY): 0.3%]T[Phospho (STY): 0.1%]PVPLPEK_;_VEAS[Phospho (STY): 0%]IVRPPVAT[Phospho (STY): 0%]S[Phospho (STY): 0%]PPAPQEPVPVS[Phospho (STY): 98.8%]S[Phospho (STY): 99.8%]PPRVPT[Phospho (STY): 74.5%]PPS[Phospho (STY): 5.4%]T[Phospho (STY): 21.5%]PVPLPEK_;_VEAS[Phospho (STY): 0.7%]IVRPPVAT[Phospho (STY): 4.4%]S[Phospho (STY): 0.8%]PPAPQEPVPVS[Phospho (STY): 98.7%]S[Phospho (STY): 99.8%]PPRVPT[Phospho (STY): 95.4%]PPS[Phospho (STY): 0%]T[Phospho (STY): 0.1%]PVPLPEK_;_VEAS[Phospho (STY): 1%]IVRPPVAT[Phospho (STY): 18.4%]S[Phospho (STY): 18.3%]PPAPQEPVPVS[Phospho (STY): 84.5%]S[Phospho (STY): 96.6%]PPRVPT[Phospho (STY): 72.6%]PPS[Phospho (STY): 0.7%]T[Phospho (STY): 7.9%]PVPLPEK_;_VEAS[Phospho (STY): 0%]IVRPPVAT[Phospho (STY): 0%]S[Phospho (STY): 0%]PPAPQEPVPVS[Phospho (STY): 99.5%]S[Phospho (STY): 99.4%]PPRVPT[Phospho (STY): 99%]PPS[Phospho (STY): 1.1%]T[Phospho (STY): 0.9%]PVPLPEK_;_VEAS[Phospho (STY): 0%]IVRPPVAT[Phospho (STY): 54.4%]S[Phospho (STY): 45.6%]PPAPQEPVPVS[Phospho (STY): 67.9%]S[Phospho (STY): 67.9%]PPRVPT[Phospho (STY): 58.6%]PPS[Phospho (STY): 3.2%]T[Phospho (STY): 2.4%]PVPLPEK_;_VEAS[Phospho (STY): 0%]IVRPPVAT[Phospho (STY): 1.4%]S[Phospho (STY): 1.4%]PPAPQEPVPVS[Phospho (STY): 98.8%]S[Phospho (STY): 99.1%]PPRVPT[Phospho (STY): 90.4%]PPS[Phospho (STY): 8.5%]T[Phospho (STY): 0.3%]PVPLPEK_;_VEAS[Phospho (STY): 0%]IVRPPVAT[Phospho (STY): 0%]S[Phospho (STY): 0%]PPAPQEPVPVS[Phospho (STY): 99.9%]S[Phospho (STY): 99.9%]PPRVPT[Phospho (STY): 97.2%]PPS[Phospho (STY): 2.7%]T[Phospho (STY): 0.3%]PVPLPEK_;_VEAS[Phospho (STY): 0%]IVRPPVAT[Phospho (STY): 1.3%]S[Phospho (STY): 1.2%]PPAPQEPVPVS[Phospho (STY): 99%]S[Phospho (STY): 99%]PPRVPT[Phospho (STY): 98.3%]PPS[Phospho (STY): 0.7%]T[Phospho (STY): 0.4%]PVPLPEK_;_VEAS[Phospho (STY): 0%]IVRPPVAT[Phospho (STY): 16.4%]S[Phospho (STY): 50.7%]PPAPQEPVPVS[Phospho (STY): 81.4%]S[Phospho (STY): 84.8%]PPRVPT[Phospho (STY): 65.7%]PPS[Phospho (STY): 0.5%]T[Phospho (STY): 0.5%]PVPLPEK_;_VEAS[Phospho (STY): 0%]IVRPPVAT[Phospho (STY): 0.1%]S[Phospho (STY): 0%]PPAPQEPVPVS[Phospho (STY): 97.9%]S[Phospho (STY): 98.3%]PPRVPT[Phospho (STY): 99.2%]PPS[Phospho (STY): 2.7%]T[Phospho (STY): 1.8%]PVPLPEK_;_VEAS[Phospho (STY): 0%]IVRPPVAT[Phospho (STY): 0.9%]S[Phospho (STY): 0.1%]PPAPQEPVPVS[Phospho (STY): 99.7%]S[Phospho (STY): 99.7%]PPRVPT[Phospho (STY): 99.4%]PPS[Phospho (STY): 0%]T[Phospho (STY): 0.1%]PVPLPEK_;_VEAS[Phospho (STY): 0%]IVRPPVAT[Phospho (STY): 0%]S[Phospho (STY): 0%]PPAPQEPVPVS[Phospho (STY): 100%]S[Phospho (STY): 100%]PPRVPT[Phospho (STY): 100%]PPS[Phospho (STY): 0%]T[Phospho (STY): 0%]PVPLPEK_;_VEAS[Phospho (STY): 0%]IVRPPVAT[Phospho (STY): 15%]S[Phospho (STY): 63.5%]PPAPQEPVPVS[Phospho (STY): 70.6%]S[Phospho (STY): 70.6%]PPRVPT[Phospho (STY): 80.5%]PPS[Phospho (STY): 0%]T[Phospho (STY): 0%]PVPLPEK_;_VEAS[Phospho (STY): 0%]IVRPPVAT[Phospho (STY): 15%]S[Phospho (STY): 63.4%]PPAPQEPVPVS[Phospho (STY): 70.6%]S[Phospho (STY): 70.6%]PPRVPT[Phospho (STY): 80.5%]PPS[Phospho (STY): 0%]T[Phospho (STY): 0%]PVPLPEK_;_VEAS[Phospho (STY): 0%]IVRPPVAT[Phospho (STY): 14.2%]S[Phospho (STY): 60.6%]PPAPQEPVPVS[Phospho (STY): 72.9%]S[Phospho (STY): 72.9%]PPRVPT[Phospho (STY): 79.3%]PPS[Phospho (STY): 0%]T[Phospho (STY): 0%]PVPLPEK_;_VEAS[Phospho (STY): 0%]IVRPPVAT[Phospho (STY): 0%]S[Phospho (STY): 0.1%]PPAPQEPVPVS[Phospho (STY): 100%]S[Phospho (STY): 100%]PPRVPT[Phospho (STY): 99.9%]PPS[Phospho (STY): 0%]T[Phospho (STY): 0%]PVPLPEK_;_VEAS[Phospho (STY): 0%]IVRPPVAT[Phospho (STY): 0%]S[Phospho (STY): 28.1%]PPAPQEPVPVS[Phospho (STY): 75.2%]S[Phospho (STY): 99.3%]PPRVPT[Phospho (STY): 97.4%]PPS[Phospho (STY): 0%]T[Phospho (STY): 0%]PVPLPEK_;_VEAS[Phospho (STY): 0%]IVRPPVAT[Phospho (STY): 0%]S[Phospho (STY): 28.4%]PPAPQEPVPVS[Phospho (STY): 74.9%]S[Phospho (STY): 99.3%]PPRVPT[Phospho (STY): 97.3%]PPS[Phospho (STY): 0%]T[Phospho (STY): 0%]PVPLPEK_;_VEAS[Phospho (STY): 0%]IVRPPVAT[Phospho (STY): 0%]S[Phospho (STY): 26.7%]PPAPQEPVPVS[Phospho (STY): 76.5%]S[Phospho (STY): 99.3%]PPRVPT[Phospho (STY): 97.4%]PPS[Phospho (STY): 0%]T[Phospho (STY): 0%]PVPLPEK_;_VEAS[Phospho (STY): 0%]IVRPPVAT[Phospho (STY): 0%]S[Phospho (STY): 1.2%]PPAPQEPVPVS[Phospho (STY): 100%]S[Phospho (STY): 100%]PPRVPT[Phospho (STY): 98.8%]PPS[Phospho (STY): 0%]T[Phospho (STY): 0%]PVPLPEK_;_VEAS[Phospho (STY): 0%]IVRPPVAT[Phospho (STY): 0%]S[Phospho (STY): 1.2%]PPAPQEPVPVS[Phospho (STY): 100%]S[Phospho (STY): 100%]PPRVPT[Phospho (STY): 98.7%]PPS[Phospho (STY): 0%]T[Phospho (STY): 0%]PVPLPEK_;_VEAS[Phospho (STY): 0%]IVRPPVAT[Phospho (STY): 0.2%]S[Phospho (STY): 14.5%]PPAPQEPVPVS[Phospho (STY): 94.4%]S[Phospho (STY): 94.4%]PPRVPT[Phospho (STY): 96.4%]PPS[Phospho (STY): 0%]T[Phospho (STY): 0%]PVPLPEK_;_VEAS[Phospho (STY): 0%]IVRPPVAT[Phospho (STY): 0.2%]S[Phospho (STY): 14.6%]PPAPQEPVPVS[Phospho (STY): 94.4%]S[Phospho (STY): 94.4%]PPRVPT[Phospho (STY): 96.4%]PPS[Phospho (STY): 0%]T[Phospho (STY): 0%]PVPLPEK_;_VEAS[Phospho (STY): 0%]IVRPPVAT[Phospho (STY): 0.3%]S[Phospho (STY): 28.2%]PPAPQEPVPVS[Phospho (STY): 94.7%]S[Phospho (STY): 99.8%]PPRVPT[Phospho (STY): 77%]PPS[Phospho (STY): 0%]T[Phospho (STY): 0%]PVPLPEK_;_VEAS[Phospho (STY): 0%]IVRPPVAT[Phospho (STY): 0.3%]S[Phospho (STY): 28.1%]PPAPQEPVPVS[Phospho (STY): 94.7%]S[Phospho (STY): 99.8%]PPRVPT[Phospho (STY): 77.1%]PPS[Phospho (STY): 0%]T[Phospho (STY): 0%]PVPLPEK_;_VEAS[Phospho (STY): 0%]IVRPPVAT[Phospho (STY): 0.3%]S[Phospho (STY): 27.1%]PPAPQEPVPVS[Phospho (STY): 94.9%]S[Phospho (STY): 99.8%]PPRVPT[Phospho (STY): 77.9%]PPS[Phospho (STY): 0%]T[Phospho (STY): 0%]PVPLPEK_;_VEAS[Phospho (STY): 0%]IVRPPVAT[Phospho (STY): 0.4%]S[Phospho (STY): 0.5%]PPAPQEPVPVS[Phospho (STY): 99.9%]S[Phospho (STY): 99.8%]PPRVPT[Phospho (STY): 99.4%]PPS[Phospho (STY): 0%]T[Phospho (STY): 0%]PVPLPEK_;_VEAS[Phospho (STY): 0%]IVRPPVAT[Phospho (STY): 17.4%]S[Phospho (STY): 38.7%]PPAPQEPVPVS[Phospho (STY): 98.3%]S[Phospho (STY): 98.2%]PPRVPT[Phospho (STY): 47.3%]PPS[Phospho (STY): 0%]T[Phospho (STY): 0%]PVPLPEK_;_VEAS[Phospho (STY): 0%]IVRPPVAT[Phospho (STY): 0.2%]S[Phospho (STY): 0.3%]PPAPQEPVPVS[Phospho (STY): 99.9%]S[Phospho (STY): 99.9%]PPRVPT[Phospho (STY): 99.7%]PPS[Phospho (STY): 0%]T[Phospho (STY): 0%]PVPLPEK_;_VEAS[Phospho (STY): 0%]IVRPPVAT[Phospho (STY): 2.7%]S[Phospho (STY): 3.7%]PPAPQEPVPVS[Phospho (STY): 99.2%]S[Phospho (STY): 98.5%]PPRVPT[Phospho (STY): 95.8%]PPS[Phospho (STY): 0%]T[Phospho (STY): 0%]PVPLPEK_;_VEAS[Phospho (STY): 0%]IVRPPVAT[Phospho (STY): 0%]S[Phospho (STY): 0.5%]PPAPQEPVPVS[Phospho (STY): 100%]S[Phospho (STY): 100%]PPRVPT[Phospho (STY): 99.5%]PPS[Phospho (STY): 0%]T[Phospho (STY): 0%]PVPLPEK_;_VEAS[Phospho (STY): 0%]IVRPPVAT[Phospho (STY): 0.4%]S[Phospho (STY): 0.8%]PPAPQEPVPVS[Phospho (STY): 99.7%]S[Phospho (STY): 99.7%]PPRVPT[Phospho (STY): 99.5%]PPS[Phospho (STY): 0%]T[Phospho (STY): 0%]PVPLPEK_;_VEAS[Phospho (STY): 0.3%]IVRPPVAT[Phospho (STY): 9.2%]S[Phospho (STY): 11.7%]PPAPQEPVPVS[Phospho (STY): 83.7%]S[Phospho (STY): 82.1%]PPRVPT[Phospho (STY): 85.4%]PPS[Phospho (STY): 13.8%]T[Phospho (STY): 13.8%]PVPLPEK_;_VEAS[Phospho (STY): 0.3%]IVRPPVAT[Phospho (STY): 9.2%]S[Phospho (STY): 11.7%]PPAPQEPVPVS[Phospho (STY): 83.7%]S[Phospho (STY): 82.1%]PPRVPT[Phospho (STY): 85.4%]PPS[Phospho (STY): 13.8%]T[Phospho (STY): 13.7%]PVPLPEK_;_VEAS[Phospho (STY): 0%]IVRPPVAT[Phospho (STY): 2%]S[Phospho (STY): 2.7%]PPAPQEPVPVS[Phospho (STY): 99.4%]S[Phospho (STY): 99%]PPRVPT[Phospho (STY): 96.8%]PPS[Phospho (STY): 0%]T[Phospho (STY): 0%]PVPLPEK_;_VEAS[Phospho (STY): 0%]IVRPPVAT[Phospho (STY): 2%]S[Phospho (STY): 2.5%]PPAPQEPVPVS[Phospho (STY): 99.5%]S[Phospho (STY): 99%]PPRVPT[Phospho (STY): 97%]PPS[Phospho (STY): 0%]T[Phospho (STY): 0%]PVPLPEK_;_VEAS[Phospho (STY): 0%]IVRPPVAT[Phospho (STY): 1.7%]S[Phospho (STY): 2.4%]PPAPQEPVPVS[Phospho (STY): 99.6%]S[Phospho (STY): 99.1%]PPRVPT[Phospho (STY): 97.2%]PPS[Phospho (STY): 0%]T[Phospho (STY): 0%]PVPLPEK_;_VEAS[Phospho (STY): 0%]IVRPPVAT[Phospho (STY): 1.8%]S[Phospho (STY): 2.4%]PPAPQEPVPVS[Phospho (STY): 99.6%]S[Phospho (STY): 99.1%]PPRVPT[Phospho (STY): 97.2%]PPS[Phospho (STY): 0%]T[Phospho (STY): 0%]PVPLPEK_;_VEAS[Phospho (STY): 14.6%]IVRPPVAT[Phospho (STY): 17.2%]S[Phospho (STY): 18%]PPAPQEPVPVS[Phospho (STY): 84.7%]S[Phospho (STY): 84.1%]PPRVPT[Phospho (STY): 81.3%]PPS[Phospho (STY): 0.1%]T[Phospho (STY): 0.1%]PVPLPEK_;_VEAS[Phospho (STY): 0%]IVRPPVAT[Phospho (STY): 0%]S[Phospho (STY): 0.1%]PPAPQEPVPVS[Phospho (STY): 100%]S[Phospho (STY): 100%]PPRVPT[Phospho (STY): 99.9%]PPS[Phospho (STY): 0%]T[Phospho (STY): 0%]PVPLPEK_;_VEAS[Phospho (STY): 0%]IVRPPVAT[Phospho (STY): 1.5%]S[Phospho (STY): 3.9%]PPAPQEPVPVS[Phospho (STY): 99.9%]S[Phospho (STY): 99.9%]PPRVPT[Phospho (STY): 94.7%]PPS[Phospho (STY): 0%]T[Phospho (STY): 0%]PVPLPEK_;_VEAS[Phospho (STY): 0%]IVRPPVAT[Phospho (STY): 22%]S[Phospho (STY): 2.1%]PPAPQEPVPVS[Phospho (STY): 89.7%]S[Phospho (STY): 91%]PPRVPT[Phospho (STY): 95.2%]PPS[Phospho (STY): 0%]T[Phospho (STY): 0%]PVPLPEK_;_VEAS[Phospho (STY): 0%]IVRPPVAT[Phospho (STY): 21.9%]S[Phospho (STY): 2.1%]PPAPQEPVPVS[Phospho (STY): 89.7%]S[Phospho (STY): 91%]PPRVPT[Phospho (STY): 95.2%]PPS[Phospho (STY): 0%]T[Phospho (STY): 0%]PVPLPEK_;_VEAS[Phospho (STY): 0%]IVRPPVAT[Phospho (STY): 0.4%]S[Phospho (STY): 0.5%]PPAPQEPVPVS[Phospho (STY): 99.8%]S[Phospho (STY): 99.7%]PPRVPT[Phospho (STY): 99.6%]PPS[Phospho (STY): 0%]T[Phospho (STY): 0%]PVPLPEK_;_VEAS[Phospho (STY): 1.6%]IVRPPVAT[Phospho (STY): 18.8%]S[Phospho (STY): 24.6%]PPAPQEPVPVS[Phospho (STY): 94%]S[Phospho (STY): 89.6%]PPRVPT[Phospho (STY): 71.3%]PPS[Phospho (STY): 0%]T[Phospho (STY): 0%]PVPLPEK_;_VEAS[Phospho (STY): 0%]IVRPPVAT[Phospho (STY): 7.8%]S[Phospho (STY): 17.4%]PPAPQEPVPVS[Phospho (STY): 98.5%]S[Phospho (STY): 98.4%]PPRVPT[Phospho (STY): 77.1%]PPS[Phospho (STY): 0.4%]T[Phospho (STY): 0.4%]PVPLPEK_;_VEAS[Phospho (STY): 0%]IVRPPVAT[Phospho (STY): 7.8%]S[Phospho (STY): 17.5%]PPAPQEPVPVS[Phospho (STY): 98.5%]S[Phospho (STY): 98.4%]PPRVPT[Phospho (STY): 77.1%]PPS[Phospho (STY): 0.4%]T[Phospho (STY): 0.4%]PVPLPEK_;_VEAS[Phospho (STY): 0%]IVRPPVAT[Phospho (STY): 0.9%]S[Phospho (STY): 2.1%]PPAPQEPVPVS[Phospho (STY): 99.4%]S[Phospho (STY): 99.4%]PPRVPT[Phospho (STY): 98.2%]PPS[Phospho (STY): 0%]T[Phospho (STY): 0%]PVPLPEK_;_VEAS[Phospho (STY): 0%]IVRPPVAT[Phospho (STY): 11.5%]S[Phospho (STY): 15.5%]PPAPQEPVPVS[Phospho (STY): 96.9%]S[Phospho (STY): 93.3%]PPRVPT[Phospho (STY): 82.8%]PPS[Phospho (STY): 0%]T[Phospho (STY): 0%]PVPLPEK_;_VEAS[Phospho (STY): 0%]IVRPPVAT[Phospho (STY): 11.4%]S[Phospho (STY): 15.5%]PPAPQEPVPVS[Phospho (STY): 96.9%]S[Phospho (STY): 93.4%]PPRVPT[Phospho (STY): 82.8%]PPS[Phospho (STY): 0%]T[Phospho (STY): 0%]PVPLPEK_;_VEAS[Phospho (STY): 0%]IVRPPVAT[Phospho (STY): 9.4%]S[Phospho (STY): 24%]PPAPQEPVPVS[Phospho (STY): 99.8%]S[Phospho (STY): 99.8%]PPRVPT[Phospho (STY): 66.9%]PPS[Phospho (STY): 0%]T[Phospho (STY): 0%]PVPLPEK_;_VEAS[Phospho (STY): 0%]IVRPPVAT[Phospho (STY): 9.4%]S[Phospho (STY): 24.3%]PPAPQEPVPVS[Phospho (STY): 99.8%]S[Phospho (STY): 99.8%]PPRVPT[Phospho (STY): 66.6%]PPS[Phospho (STY): 0%]T[Phospho (STY): 0%]PVPLPEK_;_VEAS[Phospho (STY): 0%]IVRPPVAT[Phospho (STY): 0%]S[Phospho (STY): 0%]PPAPQEPVPVS[Phospho (STY): 100%]S[Phospho (STY): 100%]PPRVPT[Phospho (STY): 100%]PPS[Phospho (STY): 0%]T[Phospho (STY): 0%]PVPLPEK_;_VEAS[Phospho (STY): 0.2%]IVRPPVAT[Phospho (STY): 1.2%]S[Phospho (STY): 1.6%]PPAPQEPVPVS[Phospho (STY): 99.1%]S[Phospho (STY): 99%]PPRVPT[Phospho (STY): 98.8%]PPS[Phospho (STY): 0.1%]T[Phospho (STY): 0%]PVPLPEK_;_VEAS[Phospho (STY): 0%]IVRPPVAT[Phospho (STY): 4.3%]S[Phospho (STY): 9.9%]PPAPQEPVPVS[Phospho (STY): 99.7%]S[Phospho (STY): 99.4%]PPRVPT[Phospho (STY): 86.7%]PPS[Phospho (STY): 0%]T[Phospho (STY): 0%]PVPLPEK_;_VEAS[Phospho (STY): 0%]IVRPPVAT[Phospho (STY): 9.3%]S[Phospho (STY): 12.6%]PPAPQEPVPVS[Phospho (STY): 97.7%]S[Phospho (STY): 95.1%]PPRVPT[Phospho (STY): 85.3%]PPS[Phospho (STY): 0%]T[Phospho (STY): 0%]PVPLPEK_;_VEAS[Phospho (STY): 0%]IVRPPVAT[Phospho (STY): 9.2%]S[Phospho (STY): 12.6%]PPAPQEPVPVS[Phospho (STY): 97.7%]S[Phospho (STY): 95.2%]PPRVPT[Phospho (STY): 85.3%]PPS[Phospho (STY): 0%]T[Phospho (STY): 0%]PVPLPEK_;_VEAS[Phospho (STY): 0%]IVRPPVAT[Phospho (STY): 2.9%]S[Phospho (STY): 3.8%]PPAPQEPVPVS[Phospho (STY): 99.2%]S[Phospho (STY): 98.5%]PPRVPT[Phospho (STY): 95.5%]PPS[Phospho (STY): 0%]T[Phospho (STY): 0%]PVPLPEK_;_VEAS[Phospho (STY): 0%]IVRPPVAT[Phospho (STY): 2.2%]S[Phospho (STY): 89.9%]PPAPQEPVPVS[Phospho (STY): 18.1%]S[Phospho (STY): 95.8%]PPRVPT[Phospho (STY): 94%]PPS[Phospho (STY): 0%]T[Phospho (STY): 0%]PVPLPEK_;_VEAS[Phospho (STY): 0%]IVRPPVAT[Phospho (STY): 2.6%]S[Phospho (STY): 97.4%]PPAPQEPVPVS[Phospho (STY): 40.8%]S[Phospho (STY): 97%]PPRVPT[Phospho (STY): 62.2%]PPS[Phospho (STY): 0%]T[Phospho (STY): 0%]PVPLPEK_;_VEAS[Phospho (STY): 0%]IVRPPVAT[Phospho (STY): 2.6%]S[Phospho (STY): 97.4%]PPAPQEPVPVS[Phospho (STY): 41.4%]S[Phospho (STY): 97%]PPRVPT[Phospho (STY): 61.6%]PPS[Phospho (STY): 0%]T[Phospho (STY): 0%]PVPLPEK_;_VEAS[Phospho (STY): 0%]IVRPPVAT[Phospho (STY): 2.6%]S[Phospho (STY): 97.4%]PPAPQEPVPVS[Phospho (STY): 41.5%]S[Phospho (STY): 97%]PPRVPT[Phospho (STY): 61.5%]PPS[Phospho (STY): 0%]T[Phospho (STY): 0%]PVPLPEK_;_VEAS[Phospho (STY): 0%]IVRPPVAT[Phospho (STY): 0.6%]S[Phospho (STY): 99.4%]PPAPQEPVPVS[Phospho (STY): 17.6%]S[Phospho (STY): 96.9%]PPRVPT[Phospho (STY): 85.4%]PPS[Phospho (STY): 0%]T[Phospho (STY): 0%]PVPLPEK_;_VEAS[Phospho (STY): 0%]IVRPPVAT[Phospho (STY): 0.6%]S[Phospho (STY): 99.4%]PPAPQEPVPVS[Phospho (STY): 17.9%]S[Phospho (STY): 96.9%]PPRVPT[Phospho (STY): 85.1%]PPS[Phospho (STY): 0%]T[Phospho (STY): 0%]PVPLPEK_;_VEAS[Phospho (STY): 0%]IVRPPVAT[Phospho (STY): 0.6%]S[Phospho (STY): 99.4%]PPAPQEPVPVS[Phospho (STY): 18%]S[Phospho (STY): 96.9%]PPRVPT[Phospho (STY): 85%]PPS[Phospho (STY): 0%]T[Phospho (STY): 0%]PVPLPEK_;_VEAS[Phospho (STY): 0%]IVRPPVAT[Phospho (STY): 1.5%]S[Phospho (STY): 97%]PPAPQEPVPVS[Phospho (STY): 48.8%]S[Phospho (STY): 98%]PPRVPT[Phospho (STY): 54.7%]PPS[Phospho (STY): 0%]T[Phospho (STY): 0%]PVPLPEK_;_VEAS[Phospho (STY): 0%]IVRPPVAT[Phospho (STY): 1.5%]S[Phospho (STY): 97%]PPAPQEPVPVS[Phospho (STY): 48.9%]S[Phospho (STY): 98%]PPRVPT[Phospho (STY): 54.6%]PPS[Phospho (STY): 0%]T[Phospho (STY): 0%]PVPLPEK_;_VEAS[Phospho (STY): 0%]IVRPPVAT[Phospho (STY): 1.5%]S[Phospho (STY): 97%]PPAPQEPVPVS[Phospho (STY): 48.7%]S[Phospho (STY): 98%]PPRVPT[Phospho (STY): 54.7%]PPS[Phospho (STY): 0%]T[Phospho (STY): 0%]PVPLPEK_;_VEAS[Phospho (STY): 0%]IVRPPVAT[Phospho (STY): 0%]S[Phospho (STY): 99.7%]PPAPQEPVPVS[Phospho (STY): 2.5%]S[Phospho (STY): 99.8%]PPRVPT[Phospho (STY): 98%]PPS[Phospho (STY): 0%]T[Phospho (STY): 0%]PVPLPEK_;_VEAS[Phospho (STY): 0%]IVRPPVAT[Phospho (STY): 0%]S[Phospho (STY): 99.7%]PPAPQEPVPVS[Phospho (STY): 2.6%]S[Phospho (STY): 99.8%]PPRVPT[Phospho (STY): 97.9%]PPS[Phospho (STY): 0%]T[Phospho (STY): 0%]PVPLPEK_;_VEAS[Phospho (STY): 0%]IVRPPVAT[Phospho (STY): 0%]S[Phospho (STY): 88.2%]PPAPQEPVPVS[Phospho (STY): 17.1%]S[Phospho (STY): 95.6%]PPRVPT[Phospho (STY): 99%]PPS[Phospho (STY): 0%]T[Phospho (STY): 0%]PVPLPEK_;_VEAS[Phospho (STY): 0%]IVRPPVAT[Phospho (STY): 0%]S[Phospho (STY): 87.7%]PPAPQEPVPVS[Phospho (STY): 17.5%]S[Phospho (STY): 95.7%]PPRVPT[Phospho (STY): 99%]PPS[Phospho (STY): 0%]T[Phospho (STY): 0%]PVPLPEK_;_VEAS[Phospho (STY): 0%]IVRPPVAT[Phospho (STY): 0%]S[Phospho (STY): 86.7%]PPAPQEPVPVS[Phospho (STY): 18.6%]S[Phospho (STY): 95.6%]PPRVPT[Phospho (STY): 99%]PPS[Phospho (STY): 0%]T[Phospho (STY): 0%]PVPLPEK_;_VEAS[Phospho (STY): 0%]IVRPPVAT[Phospho (STY): 1.1%]S[Phospho (STY): 98.8%]PPAPQEPVPVS[Phospho (STY): 5.8%]S[Phospho (STY): 96.5%]PPRVPT[Phospho (STY): 97.7%]PPS[Phospho (STY): 0%]T[Phospho (STY): 0%]PVPLPEK_;_VEAS[Phospho (STY): 0%]IVRPPVAT[Phospho (STY): 1.1%]S[Phospho (STY): 98.8%]PPAPQEPVPVS[Phospho (STY): 5.9%]S[Phospho (STY): 96.5%]PPRVPT[Phospho (STY): 97.7%]PPS[Phospho (STY): 0%]T[Phospho (STY): 0%]PVPLPEK_;_VEAS[Phospho (STY): 0%]IVRPPVAT[Phospho (STY): 1.1%]S[Phospho (STY): 98.8%]PPAPQEPVPVS[Phospho (STY): 6.2%]S[Phospho (STY): 96.5%]PPRVPT[Phospho (STY): 97.4%]PPS[Phospho (STY): 0%]T[Phospho (STY): 0%]PVPLPEK_;_VEAS[Phospho (STY): 0%]IVRPPVAT[Phospho (STY): 91.2%]S[Phospho (STY): 3.6%]PPAPQEPVPVS[Phospho (STY): 99.3%]S[Phospho (STY): 25.7%]PPRVPT[Phospho (STY): 80%]PPS[Phospho (STY): 0%]T[Phospho (STY): 0%]PVPLPEK_;_VEAS[Phospho (STY): 0%]IVRPPVAT[Phospho (STY): 72.4%]S[Phospho (STY): 24%]PPAPQEPVPVS[Phospho (STY): 92.5%]S[Phospho (STY): 13.1%]PPRVPT[Phospho (STY): 97.7%]PPS[Phospho (STY): 0%]T[Phospho (STY): 0.2%]PVPLPEK_	5.31266305188183E-05;0.00414472259581089;0.0157972276210785;3.00087594951037E-06;0.000316781050059944;0.00077345164027065;0.0786562711000443;6.9186971813906E-05;0.0235475301742554;0.00324460794217885;2.59420139627764E-05;0.00366329099051654;0.00492105633020401;4.21850163547788E-05;0.000517255160957575;2.90243360723252E-06;0.149604484438896;0.63453608751297;2.83931370859136E-07;2.68122448687791E-07;4.76255564763051E-07;0.000137882132548839;0.000513727951329201;1.62732376907115E-07;1.38561873086473E-07;1.9083597635472E-07;3.65548185072839E-05;0.281327694654465;1.22543754657589E-11;1.1178080683294E-09;1.22579968397929E-09;0.000196803084691055;0.012004017829895;4.43892162138582E-07;2.98104168905411E-05;3.3237025490962E-05;0.00201371242292225;0.145078286528587;1.55981916272196E-09;2.9261055800589E-08;3.00467206670874E-08;0.00287828920409083;0.282181620597839;2.59807583433136E-12;9.50301615176841E-10;9.98307214672423E-10;0.00365649862214923;0.00496444664895535;0.472589105367661;0.00230023195035756;0.00256373640149832;0.997198045253754;0.0271363351494074;0.0371153727173805;0.957931876182556;0.00010693497461034;0.00479331566020846;0.995236933231354;0.00383349228650331;0.00786638353019953;0.994559466838837;0.0921419337391853;0.117411635816097;0.820874691009521;0.0204208809882402;0.0265832673758268;0.969700336456299;0.0174798741936684;0.0239344630390406;0.971921443939209;0.171634510159492;0.179999232292175;0.999004423618317;0.0146895134821534;0.0394283644855022;0.947288453578949;0.02127948962152;0.0212794840335846;0.897045850753784;0.00416625943034887;0.00454443600028753;0.995582342147827;0.188232377171516;0.245769381523132;0.712910771369934;0.0781061425805092;0.174239829182625;0.770619094371796;0.00919428095221519;0.0214995127171278;0.981884896755219;0.000423639983637258;0.000959884724579751;0.99890124797821;0.11457272619009;0.154910206794739;0.828069925308228;0.0935022681951523;0.240355014801025;0.66555643081665;0.000161251809913665;0.000236495819990523;0.999576330184937;0.0121128028258681;0.0164544954895973;0.987680613994598;0.0428495220839977;0.0988970622420311;0.867492139339447;0.092686228454113;0.125871136784554;0.853083670139313;0.0285136606544256;0.0384384281933308;0.955342233181;2.34471819737792E-08;0.0261872075498104;0.622360825538635;3.4295299239373E-11;2.17154946802189E-10;2.18747853164558E-10;0.00585635611787438;0.854365110397339;3.06616820822114E-09;4.30843591914254E-08;4.44612489047813E-08;0.015238419175148;0.547202527523041;3.60061945536838E-11;1.37903766184166E-09;1.36654321192253E-09;9.82693309197202E-05;0.979665517807007;5.12892896556427E-13;6.97883362210661E-10;7.40812855504203E-10;0.000308914430206642;0.881984353065491;3.84261416089271E-13;5.04749630980683E-10;5.1321102922941E-10;0.0111598214134574;0.965429961681366;9.52221374667106E-12;1.80547951589283E-10;1.95509608502675E-10;0.000402233970817178;0.00192281312774867	21.4034652709961;18.6957378387451;22.5620594024658;30.1235599517822;30.2886486053467;27.3935565948486;19.7570953369141;27.5209999084473;22.9498844146729;12.0859689712524;14.3719024658203;17.6621074676514;23.4823188781738;13.9274101257324;27.3892421722412;23.2197456359863;61.9753074645996;63.4407501220703;46.4076728820801;45.6153259277344;43.5237007141113;43.6101112365723;44.996524810791;29.3948554992676;28.9712009429932;27.1255760192871;91.78125;100.719818115234;75.2606582641602;80.0979614257813;71.462516784668;68.0034942626953;72.0393524169922;57.1854019165039;61.331169128418;57.2505912780762;67.7584609985352;72.201057434082;52.3292388916016;55.1893920898438;50.8944702148438;76.9860382080078;81.5765075683594;55.2874031066895;61.0175514221191;56.440185546875;49.4696617126465;50.4210357666016;48.6611404418945;55.4490127563477;55.813159942627;64.6587142944336;50.4465789794922;51.3883438110352;58.7324180603027;48.544807434082;57.6566696166992;67.2630767822266;40.5474510192871;44.0431251525879;50.2111282348633;36.9772567749023;37.7630996704102;44.2833251953125;39.7424621582031;40.5436859130859;50.7374458312988;49.1054573059082;50.0698890686035;60.4109191894531;36.3648109436035;37.2189254760742;67.0767822265625;53.3211975097656;59.7255516052246;67.3762588500977;41.431339263916;47.0255241394043;51.4782447814941;45.987606048584;46.2771835327148;54.2811317443848;42.7705230712891;43.6516876220703;51.0211791992188;40.0786552429199;43.5339469909668;48.6232643127441;48.7934303283691;52.3195304870605;57.9028854370117;46.0094985961914;49.5351295471191;58.9331398010254;56.9734878540039;57.8210792541504;63.8504829406738;42.7479019165039;49.1248817443848;56.0618858337402;48.4496765136719;52.0075302124023;64.3705749511719;33.3929824829102;34.101001739502;40.0057029724121;49.7425880432129;53.3002281188965;60.9238395690918;52.1857452392578;53.1102523803711;60.9578628540039;47.8505325317383;48.7710266113281;56.4885902404785;64.6270980834961;79.4424285888672;83.0510482788086;56.1996269226074;60.8734321594238;57.446475982666;79.8808517456055;85.028564453125;65.4301986694336;68.1020584106445;63.0055503845215;88.7091369628906;92.8850402832031;69.2569961547852;73.0102233886719;69.0468139648438;92.4189834594727;101.642524719238;73.3421020507813;80.5610122680664;71.6485824584961;93.7505493164063;101.707077026367;72.3968734741211;80.0684356689453;72.3886795043945;81.9491195678711;86.4337387084961;60.9064178466797;63.8560028076172;59.2504730224609;20.7727317810059;27.5303115844727	4;12;13;24;25;31;34;35	0;0.05;0.95;0.98;0.02;0.15;0.17;0.83;0.85;0.97;0;0.04;0.22;0.92;0.67;0.47;0.02;1;0.99;0.75;0.05;0.21;0.01;0.95;0.18;0.85;0.97;0.73;0.08;0.54;0.46;0.68;0.59;0.03;0.9;0.98;0.16;0.51;0.81;0.66;0;0.15;0.63;0.71;0.8;0.14;0.61;0.73;0.79;1;0.28;0.75;0.99;0.97;0.27;0.77;0.01;0.94;0.96;0.95;0.78;0;1;0.99;0.17;0.39;0.98;0.47;0.03;0.04;0.96;0.01;0.09;0.12;0.84;0.82;0.85;0.14;0.02;0.97;0.15;0.18;0.81;0.95;0.22;0.9;0.91;0.19;0.25;0.94;0.71;0.08;0.77;0.11;0.93;0.83;0.24;0.67;0.1;0.87;0.13;0;0.02;0.9;0.18;0.96;0.94;0.03;0.97;0.41;0.62;0.42;0.61;0.01;0.99;0.85;0.49;0.98;0.55;1;0.88;0.17;0.87;0.19;0.06;0;0.91;0.04;0.99;0.26;0.8;0.72;0.24;0.93;0.13;0.98	S;T	0.956342662566163;0.935263051824687;0.931626085544193;0.96148209032886;1.07309229309239;1.03008597280568;0.903526127935845;0.998201724568936;1.01094216304737;1.10610330554107;0.860619711494534;0.821149991364511;0.942972973343381;1.57775114150951;1.08520239238056;1.10012321133704;1.03008597280568;1.01885146219869;0.989934206381758;1.10610330554107;0.821149991364511;0.869884504051217;1.00874414370979;0.931626085544193;0.96148209032886;1.07309229309239;1.00355307928097;1.01885146219869;0.903526127935845;0.989934206381758;0.998201724568936;1.01094216304737;1.10610330554107;1.1313926177098;0.860619711494534;0.821149991364511;0.869884504051217;0.956342662566163;0.935263051824687;0.942972973343381;0.951923824745659;1.57775114150951;1.14354133329914;1.08520239238056;1.10012321133704;1.01772685063928;1.00874414370979;0.96148209032886;1.12407522531567;0.956342662566163;0.942972973343381;1.14354133329914;1.00874414370979;0.933385686403923	FALSE	3	_VEASIVRPPVATSPPAPQEPVPVSSPPRVPT[Phospho (STY)]PPS[Phospho (STY)]T[Phospho (STY)]PVPLPEK_.4;_VEASIVRPPVATSPPAPQEPVPVS[Phospho (STY)]S[Phospho (STY)]PPRVPT[Phospho (STY)]PPSTPVPLPEK_.4;_VEASIVRPPVATSPPAPQEPVPVS[Phospho (STY)]S[Phospho (STY)]PPRVPT[Phospho (STY)]PPSTPVPLPEK_.5;_VEASIVRPPVATSPPAPQEPVPVS[Phospho (STY)]S[Phospho (STY)]PPRVPT[Phospho (STY)]PPSTPVPLPEK_.6;_VEASIVRPPVATS[Phospho (STY)]PPAPQEPVPVSS[Phospho (STY)]PPRVPT[Phospho (STY)]PPSTPVPLPEK_.5;_VEASIVRPPVAT[Phospho (STY)]SPPAPQEPVPVS[Phospho (STY)]SPPRVPT[Phospho (STY)]PPSTPVPLPEK_.4	Kmt2b_T597_M3	6	APQEPVPVSSPPRVPTPPSTPVPLPEKRRSI	T
17.4914	17.8377	17.8031	17.9807	17.6531	17.6623	17.4525	17.6926	17.4784	17.3972	16.8469	17.1914	17.3775	17.41	17.1835	17.6444	17.8532	17.9499	18.0328	17.6119	15.9383	17.2176	17.4028	17.4316	16.9826	17.4472	17.6634	17.3775	biological regulation;biosynthetic process;cell differentiation;cellular biosynthetic process;cellular component organization;cellular component organization at cellular level;cellular component organization or biogenesis;cellular component organization or biogenesis at cellular level;cellular developmental process;cellular macromolecule biosynthetic process;cellular macromolecule metabolic process;cellular metabolic process;cellular nitrogen compound metabolic process;cellular process;cellular process involved in reproduction;cellular protein metabolic process;chromatin modification;chromatin organization;chromosome organization;covalent chromatin modification;developmental process;developmental process involved in reproduction;gene silencing;histone H3-K4 methylation;histone H3-K4 trimethylation;histone lysine methylation;histone methylation;histone modification;macromolecule biosynthetic process;macromolecule metabolic process;macromolecule methylation;macromolecule modification;metabolic process;methylation;multicellular organismal process;multicellular organismal reproductive process;negative regulation of biological process;negative regulation of gene expression;negative regulation of macromolecule metabolic process;negative regulation of metabolic process;nitrogen compound metabolic process;nucleic acid metabolic process;nucleobase-containing compound metabolic process;one-carbon metabolic process;oocyte differentiation;organelle organization;ovarian follicle development;ovulation;ovulation cycle process;peptidyl-amino acid modification;peptidyl-lysine methylation;peptidyl-lysine modification;peptidyl-lysine trimethylation;primary metabolic process;protein alkylation;protein metabolic process;protein methylation;protein modification process;regulation of biological process;regulation of biosynthetic process;regulation of cellular biosynthetic process;regulation of cellular component organization;regulation of cellular macromolecule biosynthetic process;regulation of cellular metabolic process;regulation of cellular process;regulation of cellular protein metabolic process;regulation of chromosome organization;regulation of gene expression;regulation of histone H3-K4 methylation;regulation of histone methylation;regulation of histone modification;regulation of macromolecule biosynthetic process;regulation of macromolecule metabolic process;regulation of metabolic process;regulation of nitrogen compound metabolic process;regulation of nucleobase-containing compound metabolic process;regulation of organelle organization;regulation of primary metabolic process;regulation of protein metabolic process;regulation of protein modification process;regulation of RNA metabolic process;regulation of transcription, DNA-dependent;reproductive process;rhythmic process;RNA biosynthetic process;RNA metabolic process;small molecule metabolic process;transcription, DNA-dependent	binding;catalytic activity;cation binding;DNA binding;histone methyltransferase activity;histone methyltransferase activity (H3-K4 specific);histone-lysine N-methyltransferase activity;ion binding;lysine N-methyltransferase activity;metal ion binding;methyltransferase activity;N-methyltransferase activity;nucleic acid binding;protein methyltransferase activity;protein-lysine N-methyltransferase activity;S-adenosylmethionine-dependent methyltransferase activity;transferase activity;transferase activity, transferring one-carbon groups;transition metal ion binding;zinc ion binding	cell part;histone methyltransferase complex;intracellular membrane-bounded organelle;intracellular organelle;intracellular organelle part;intracellular part;macromolecular complex;membrane-bounded organelle;methyltransferase complex;nuclear part;nucleoplasm part;nucleus;organelle;organelle part;protein complex		Acetylation;Chromatinregulator;Completeproteome;DNA-binding;Metal-binding;Methyltransferase;Nucleus;Phosphoprotein;Referenceproteome;Repeat;S-adenosyl-L-methionine;Transcription;Transcriptionregulation;Transferase;Zinc;Zinc-finger	Cdc2 kinase substrate motif;CDK1,2,4,6 kinase substrate motif;ERK1,2 kinase substrate motif;GSK3, Erk1, Erk2 and CDK5 kinase motif;GSK-3, ERK1, ERK2, CDK5 substrate motif;WW domain binding motif	Kmt2b		+					Arg_starv_3h_0h	1	0.673842	0.536712	-0.163078	-0.752416	1.70348	0.0469993	-0.549786	-2.00295	1.43597	0.0938818	-0.374372	-1.56112	0.248014	0.717419	0.0837321	0.352535	1.09731	0.0835362	-0.780674	-1.65793	1.23736	0.14168	-0.410571	-1.49024	Not Defined	1;2;3;4;5;6;7;8;9;10;11;12;13;14;15;16;17;18;19;20;21;22;23;24;25;26;27;28	O08550	Mus musculus	Histone-lysine N-methyltransferase 2B	O08550	KMT2B_MOUSE	ELPPPPPAPPPAPSPPPAPATPSR	626	_ELPPPPPAPPPAPS[Phospho (STY)]PPPAPATPS[Phospho (STY)]R_.3;_ELPPPPPAPPPAPS[Phospho (STY)]PPPAPAT[Phospho (STY)]PSR_.3;_ELPPPPPAPPPAPS[Phospho (STY)]PPPAPAT[Phospho (STY)]PSR_.4;_ELPPPPPAPPPAPS[Phospho (STY)]PPPAPATPS[Phospho (STY)]R_.4	_ELPPPPPAPPPAPS[Phospho (STY): 100%]PPPAPAT[Phospho (STY): 100%]PS[Phospho (STY): 0%]R_;_ELPPPPPAPPPAPS[Phospho (STY): 100%]PPPAPAT[Phospho (STY): 99.9%]PS[Phospho (STY): 0.1%]R_;_ELPPPPPAPPPAPS[Phospho (STY): 100%]PPPAPAT[Phospho (STY): 77.7%]PS[Phospho (STY): 22.3%]R_;_ELPPPPPAPPPAPS[Phospho (STY): 100%]PPPAPAT[Phospho (STY): 77.8%]PS[Phospho (STY): 22.2%]R_;_ELPPPPPAPPPAPS[Phospho (STY): 100%]PPPAPAT[Phospho (STY): 99.6%]PS[Phospho (STY): 0.4%]R_;_ELPPPPPAPPPAPS[Phospho (STY): 100%]PPPAPAT[Phospho (STY): 99.5%]PS[Phospho (STY): 0.5%]R_;_ELPPPPPAPPPAPS[Phospho (STY): 100%]PPPAPAT[Phospho (STY): 99.7%]PS[Phospho (STY): 0.3%]R_;_ELPPPPPAPPPAPS[Phospho (STY): 100%]PPPAPAT[Phospho (STY): 81.3%]PS[Phospho (STY): 18.7%]R_;_ELPPPPPAPPPAPS[Phospho (STY): 100%]PPPAPAT[Phospho (STY): 99.3%]PS[Phospho (STY): 0.7%]R_;_ELPPPPPAPPPAPS[Phospho (STY): 100%]PPPAPAT[Phospho (STY): 96.5%]PS[Phospho (STY): 3.5%]R_;_ELPPPPPAPPPAPS[Phospho (STY): 100%]PPPAPAT[Phospho (STY): 99.8%]PS[Phospho (STY): 0.2%]R_;_ELPPPPPAPPPAPS[Phospho (STY): 100%]PPPAPAT[Phospho (STY): 99.4%]PS[Phospho (STY): 0.6%]R_;_ELPPPPPAPPPAPS[Phospho (STY): 100%]PPPAPAT[Phospho (STY): 97.8%]PS[Phospho (STY): 2.2%]R_;_ELPPPPPAPPPAPS[Phospho (STY): 100%]PPPAPAT[Phospho (STY): 97.6%]PS[Phospho (STY): 2.4%]R_;_ELPPPPPAPPPAPS[Phospho (STY): 100%]PPPAPAT[Phospho (STY): 99.8%]PS[Phospho (STY): 0.2%]R_;_ELPPPPPAPPPAPS[Phospho (STY): 100%]PPPAPAT[Phospho (STY): 99.9%]PS[Phospho (STY): 0.1%]R_;_ELPPPPPAPPPAPS[Phospho (STY): 100%]PPPAPAT[Phospho (STY): 99.7%]PS[Phospho (STY): 0.3%]R_;_ELPPPPPAPPPAPS[Phospho (STY): 100%]PPPAPAT[Phospho (STY): 96.9%]PS[Phospho (STY): 3.1%]R_;_ELPPPPPAPPPAPS[Phospho (STY): 100%]PPPAPAT[Phospho (STY): 97.3%]PS[Phospho (STY): 2.7%]R_;_ELPPPPPAPPPAPS[Phospho (STY): 100%]PPPAPAT[Phospho (STY): 98.8%]PS[Phospho (STY): 1.2%]R_;_ELPPPPPAPPPAPS[Phospho (STY): 100%]PPPAPAT[Phospho (STY): 99.4%]PS[Phospho (STY): 0.6%]R_;_ELPPPPPAPPPAPS[Phospho (STY): 100%]PPPAPAT[Phospho (STY): 97.9%]PS[Phospho (STY): 2.1%]R_;_ELPPPPPAPPPAPS[Phospho (STY): 100%]PPPAPAT[Phospho (STY): 100%]PS[Phospho (STY): 0%]R_;_ELPPPPPAPPPAPS[Phospho (STY): 100%]PPPAPAT[Phospho (STY): 99.6%]PS[Phospho (STY): 0.4%]R_;_ELPPPPPAPPPAPS[Phospho (STY): 100%]PPPAPAT[Phospho (STY): 99.1%]PS[Phospho (STY): 0.9%]R_;_ELPPPPPAPPPAPS[Phospho (STY): 100%]PPPAPAT[Phospho (STY): 85.9%]PS[Phospho (STY): 14.1%]R_;_ELPPPPPAPPPAPS[Phospho (STY): 100%]PPPAPAT[Phospho (STY): 86.2%]PS[Phospho (STY): 13.8%]R_;_ELPPPPPAPPPAPS[Phospho (STY): 100%]PPPAPAT[Phospho (STY): 92.9%]PS[Phospho (STY): 7.1%]R_;_ELPPPPPAPPPAPS[Phospho (STY): 99%]PPPAPAT[Phospho (STY): 99%]PS[Phospho (STY): 2.1%]R_;_ELPPPPPAPPPAPS[Phospho (STY): 100%]PPPAPAT[Phospho (STY): 99.3%]PS[Phospho (STY): 0.7%]R_;_ELPPPPPAPPPAPS[Phospho (STY): 100%]PPPAPAT[Phospho (STY): 99.2%]PS[Phospho (STY): 0.8%]R_	0.000362028949894011;0.999629855155945;0.000255366176133975;0.999933958053589;0.000203049246920273;0.999813318252563;7.20554089639336E-05;0.999863743782043;0.000147578844917007;0.999883115291595;4.09823223890271E-05;0.999932765960693;0.000747132406104356;0.999672591686249;1.16227793114376E-05;0.9999920129776;0.000372977694496512;0.999626994132996;0.222713500261307;0.778411090373993;0.00442525837570429;0.994979023933411;0.00311295525170863;0.812857866287231;0.00686976918950677;0.992717444896698;0.0350802019238472;0.998561322689056;0.0017634459072724;0.998399555683136;0.00243382970802486;0.997734367847443;0.000543052679859102;0.999486744403839;0.00539246248081326;0.993560910224915;0.000342647719662637;0.999094009399414;0.00187165674287826;0.998129606246948;0.99947851896286;0.0220885444432497;0.977941334247589;0.00697007263079286;0.9930379986763;0.0023341616615653;0.997605860233307;0.000910887669306248;0.999416947364807;0.000965603860095143;0.976161062717438;0.00134821445681155;0.998702704906464;0.000258106709225103;0.999230146408081;0.998285949230194;0.00169074442237616;0.998806297779083;0.00120739894919097;0.997771561145782;0.00106888241134584;0.998799562454224;0.00136779190506786;0.997340083122253;0.00347912963479757;0.969272196292877;0.0267879944294691;0.996522009372711;0.001120790024288;0.999304950237274;0.00102814356796443;0.988192856311798;0.0119152059778571;0.993768870830536;0.00564799830317497;0.993504822254181;0.0207958724349737;0.999237954616547;0.000433106994023547;0.998623430728912;0.00139775173738599;0.999802887439728;0.000195359607459977;0.99554967880249;0.00919533707201481;0.859076082706451;0.137869969010353;0.996144831180573;0.0017979450058192;0.997739791870117;0.00180988584179431;0.999932169914246;6.01995161559898E-05;0.999425411224365;0.000569372030440718;0.929408252239227;0.000408216466894373;0.999945402145386;0.137773379683495;0.989557802677155;0.000151538857608102;0.993332087993622;0.00827511306852102;0.999421894550323;0.00058837654069066;0.998223066329956;0.00195398996584117;0.999796330928802;0.000213989231269807;0.999561309814453;0.000481507537188008	25.7830123901367;34.0618896484375;24.1309986114502;31.177059173584;29.4238967895508;38.7086868286133;33.5078620910645;41.2778282165527;26.7471122741699;35.918514251709;27.3964900970459;37.2908592224121;10.2098073959351;20.8090858459473;18.2334518432617;31.4730796813965;16.3512859344482;24.2439384460449;18.3790512084961;19.2938117980957;4.98610591888428;9.00882625579834;18.7923736572266;16.4163017272949;19.8426742553711;28.3768444061279;25.9224910736084;26.2744941711426;25.2330665588379;31.8123111724854;24.8002376556396;31.4798984527588;29.1888732910156;36.7240180969238;19.8816757202148;29.8469390869141;9.83528232574463;27.1450157165527;26.8917064666748;33.2828178405762;24.136848449707;27.2858142852783;30.8972244262695;22.4898529052734;27.4008331298828;20.4639263153076;26.6757907867432;26.3339576721191;28.1761856079102;21.0727653503418;31.1757678985596;22.0473480224609;29.140926361084;16.2269401550293;28.4959201812744;16.1292324066162;9.68558692932129;22.7651329040527;16.0601062774658;21.2020606994629;15.6509084701538;29.8082695007324;23.6724376678467;18.0561447143555;11.9606485366821;13.3716297149658;10.5708103179932;20.7822132110596;14.3580694198608;20.1235790252686;11.7532205581665;12.5525150299072;7.93074083328247;11.3238220214844;6.45848178863525;14.9567518234253;12.3199377059937;22.1069240570068;15.6871538162231;18.8484420776367;12.2744331359863;18.3946475982666;9.84958457946777;16.5148582458496;12.4948444366455;14.5397510528564;12.8796348571777;22.422306060791;12.6240730285645;23.6358070373535;17.5623512268066;26.3124656677246;16.8673000335693;23.7348041534424;16.1434383392334;10.515625;7.18674898147583;10.8157835006714;12.7894697189331;5.54079341888428;8.27052307128906;16.0802783966064;10.148585319519;10.856032371521;3.43761420249939;14.2198371887207;7.70992374420166;22.7275314331055;14.3423223495483;18.1308746337891;10.1147441864014	14;21;23	1;0;0.78;0.22;0.99;0.01;0.81;0.19;0.96;0.04;0.98;0.02;1;0;0.97;0.03;0.99;0.01;0.98;0.02;0.86;0.14;0.93;0.07	S;T	1.01772685063928;1.00874414370979;0.931626085544193;0.96148209032886;1.07309229309239;1.00355307928097;1.03008597280568;1.01885146219869;0.903526127935845;0.880763799036661;0.989934206381758;0.998201724568936;1.12407522531567;1.01094216304737;1.10610330554107;1.1313926177098;0.933385686403923;0.860619711494534;0.821149991364511;0.869884504051217;0.956342662566163;0.935263051824687;0.942972973343381;0.951923824745659;1.57775114150951;1.14354133329914;1.08520239238056;1.10012321133704	FALSE	2	_ELPPPPPAPPPAPS[Phospho (STY)]PPPAPAT[Phospho (STY)]PSR_.3;_ELPPPPPAPPPAPS[Phospho (STY)]PPPAPAT[Phospho (STY)]PSR_.4	Kmt2b_T646_M2	2	PPAPPPAPSPPPAPATPSRRPLLLRAPQFTP	T
15.6691	15.6928	17.2522	17.7568	17.0427	11.5992	16.7961	17.9945	20.5632	20.4862	20.5634	13.9655	11.4454	12.246	11.4461	16.7456	11.4247	11.885	12.1804	13.2335	18.1075	11.9178	10.526	11.3506	11.879	16.9991	16.3349	18.7397	biological regulation;biosynthetic process;cell differentiation;cellular biosynthetic process;cellular component organization;cellular component organization at cellular level;cellular component organization or biogenesis;cellular component organization or biogenesis at cellular level;cellular developmental process;cellular macromolecule biosynthetic process;cellular macromolecule metabolic process;cellular metabolic process;cellular nitrogen compound metabolic process;cellular process;cellular process involved in reproduction;cellular protein metabolic process;chromatin modification;chromatin organization;chromosome organization;covalent chromatin modification;developmental process;developmental process involved in reproduction;gene silencing;histone H3-K4 methylation;histone H3-K4 trimethylation;histone lysine methylation;histone methylation;histone modification;macromolecule biosynthetic process;macromolecule metabolic process;macromolecule methylation;macromolecule modification;metabolic process;methylation;multicellular organismal process;multicellular organismal reproductive process;negative regulation of biological process;negative regulation of gene expression;negative regulation of macromolecule metabolic process;negative regulation of metabolic process;nitrogen compound metabolic process;nucleic acid metabolic process;nucleobase-containing compound metabolic process;one-carbon metabolic process;oocyte differentiation;organelle organization;ovarian follicle development;ovulation;ovulation cycle process;peptidyl-amino acid modification;peptidyl-lysine methylation;peptidyl-lysine modification;peptidyl-lysine trimethylation;primary metabolic process;protein alkylation;protein metabolic process;protein methylation;protein modification process;regulation of biological process;regulation of biosynthetic process;regulation of cellular biosynthetic process;regulation of cellular component organization;regulation of cellular macromolecule biosynthetic process;regulation of cellular metabolic process;regulation of cellular process;regulation of cellular protein metabolic process;regulation of chromosome organization;regulation of gene expression;regulation of histone H3-K4 methylation;regulation of histone methylation;regulation of histone modification;regulation of macromolecule biosynthetic process;regulation of macromolecule metabolic process;regulation of metabolic process;regulation of nitrogen compound metabolic process;regulation of nucleobase-containing compound metabolic process;regulation of organelle organization;regulation of primary metabolic process;regulation of protein metabolic process;regulation of protein modification process;regulation of RNA metabolic process;regulation of transcription, DNA-dependent;reproductive process;rhythmic process;RNA biosynthetic process;RNA metabolic process;small molecule metabolic process;transcription, DNA-dependent	binding;catalytic activity;cation binding;DNA binding;histone methyltransferase activity;histone methyltransferase activity (H3-K4 specific);histone-lysine N-methyltransferase activity;ion binding;lysine N-methyltransferase activity;metal ion binding;methyltransferase activity;N-methyltransferase activity;nucleic acid binding;protein methyltransferase activity;protein-lysine N-methyltransferase activity;S-adenosylmethionine-dependent methyltransferase activity;transferase activity;transferase activity, transferring one-carbon groups;transition metal ion binding;zinc ion binding	cell part;histone methyltransferase complex;intracellular membrane-bounded organelle;intracellular organelle;intracellular organelle part;intracellular part;macromolecular complex;membrane-bounded organelle;methyltransferase complex;nuclear part;nucleoplasm part;nucleus;organelle;organelle part;protein complex		Acetylation;Chromatinregulator;Completeproteome;DNA-binding;Metal-binding;Methyltransferase;Nucleus;Phosphoprotein;Referenceproteome;Repeat;S-adenosyl-L-methionine;Transcription;Transcriptionregulation;Transferase;Zinc;Zinc-finger	Casein kinase I substrate motif;G protein-coupled receptor kinase 1 substrate motif	Kmt2b			+	+			Arg_starv_10h_0h;Leu_starv_1h_0h	1	0.18701	0.727977	-0.734596	-0.448078	0.635816	0.172978	2.30185	1.2589	1.40425	0.0272763	-3.62195	-2.44594	3.26655	0.00398063	-4.41182	-5.80836	1.0297	0.0556466	-3.61726	-1.8885	0.148119	0.751101	-0.604568	-0.365091	Not Defined	1;2;3;4;5;6;7;8;9;10;11;16;21;26;27;28	O08550	Mus musculus	Histone-lysine N-methyltransferase 2B	O08550	KMT2B_MOUSE	DRQDLATEDTSSASETESVPSR	905	_DRQDLATEDT[Phospho (STY)]S[Phospho (STY)]S[Phospho (STY)]ASETES[Phospho (STY)]VPSR_.3;_DRQDLATEDT[Phospho (STY)]SS[Phospho (STY)]AS[Phospho (STY)]ETES[Phospho (STY)]VPSR_.3;_DRQDLAT[Phospho (STY)]EDTS[Phospho (STY)]S[Phospho (STY)]AS[Phospho (STY)]ETESVPSR_.3;_DRQDLAT[Phospho (STY)]EDT[Phospho (STY)]S[Phospho (STY)]SAS[Phospho (STY)]ETESVPSR_.3;_DRQDLATEDT[Phospho (STY)]S[Phospho (STY)]S[Phospho (STY)]AS[Phospho (STY)]ETESVPSR_.3;_DRQDLATEDT[Phospho (STY)]S[Phospho (STY)]S[Phospho (STY)]ASET[Phospho (STY)]ESVPSR_.3;_DRQDLATEDT[Phospho (STY)]S[Phospho (STY)]S[Phospho (STY)]ASETESVPS[Phospho (STY)]R_.3;_DRQDLATEDT[Phospho (STY)]SS[Phospho (STY)]AS[Phospho (STY)]ETESVPS[Phospho (STY)]R_.3	_DRQDLAT[Phospho (STY): 99.9%]EDT[Phospho (STY): 99.9%]S[Phospho (STY): 99.9%]S[Phospho (STY): 98.7%]AS[Phospho (STY): 1.4%]ET[Phospho (STY): 0.3%]ES[Phospho (STY): 0%]VPS[Phospho (STY): 0%]R_;_DRQDLAT[Phospho (STY): 100%]EDT[Phospho (STY): 100%]S[Phospho (STY): 100%]S[Phospho (STY): 100%]AS[Phospho (STY): 0%]ET[Phospho (STY): 0%]ES[Phospho (STY): 0%]VPS[Phospho (STY): 0%]R_;_DRQDLAT[Phospho (STY): 96.7%]EDT[Phospho (STY): 97.3%]S[Phospho (STY): 99.6%]S[Phospho (STY): 99.7%]AS[Phospho (STY): 2.7%]ET[Phospho (STY): 3.9%]ES[Phospho (STY): 0%]VPS[Phospho (STY): 0%]R_;_DRQDLAT[Phospho (STY): 98.9%]EDT[Phospho (STY): 98.8%]S[Phospho (STY): 98.8%]S[Phospho (STY): 87.6%]AS[Phospho (STY): 15.5%]ET[Phospho (STY): 0.4%]ES[Phospho (STY): 0%]VPS[Phospho (STY): 0%]R_;_DRQDLAT[Phospho (STY): 96.7%]EDT[Phospho (STY): 97.3%]S[Phospho (STY): 99.6%]S[Phospho (STY): 99.7%]AS[Phospho (STY): 2.7%]ET[Phospho (STY): 3.8%]ES[Phospho (STY): 0%]VPS[Phospho (STY): 0%]R_;_DRQDLAT[Phospho (STY): 64.6%]EDT[Phospho (STY): 99.8%]S[Phospho (STY): 99.9%]S[Phospho (STY): 99.3%]AS[Phospho (STY): 35.5%]ET[Phospho (STY): 0.8%]ES[Phospho (STY): 0%]VPS[Phospho (STY): 0%]R_;_DRQDLAT[Phospho (STY): 100%]EDT[Phospho (STY): 100%]S[Phospho (STY): 100%]S[Phospho (STY): 99.9%]AS[Phospho (STY): 0.1%]ET[Phospho (STY): 0%]ES[Phospho (STY): 0%]VPS[Phospho (STY): 0%]R_;_DRQDLAT[Phospho (STY): 99.4%]EDT[Phospho (STY): 100%]S[Phospho (STY): 100%]S[Phospho (STY): 99.9%]AS[Phospho (STY): 0.7%]ET[Phospho (STY): 0%]ES[Phospho (STY): 0%]VPS[Phospho (STY): 0%]R_;_DRQDLAT[Phospho (STY): 99.9%]EDT[Phospho (STY): 100%]S[Phospho (STY): 100%]S[Phospho (STY): 99.7%]AS[Phospho (STY): 0%]ET[Phospho (STY): 0.3%]ES[Phospho (STY): 0%]VPS[Phospho (STY): 0%]R_;_DRQDLAT[Phospho (STY): 65.6%]EDT[Phospho (STY): 68.3%]S[Phospho (STY): 68.6%]S[Phospho (STY): 93.5%]AS[Phospho (STY): 60.8%]ET[Phospho (STY): 43%]ES[Phospho (STY): 0.2%]VPS[Phospho (STY): 0%]R_;_DRQDLAT[Phospho (STY): 99.9%]EDT[Phospho (STY): 99.9%]S[Phospho (STY): 90.6%]S[Phospho (STY): 90.6%]AS[Phospho (STY): 17.1%]ET[Phospho (STY): 1.8%]ES[Phospho (STY): 0%]VPS[Phospho (STY): 0%]R_;_DRQDLAT[Phospho (STY): 99.1%]EDT[Phospho (STY): 98%]S[Phospho (STY): 98.2%]S[Phospho (STY): 96.4%]AS[Phospho (STY): 4.5%]ET[Phospho (STY): 3.7%]ES[Phospho (STY): 0%]VPS[Phospho (STY): 0%]R_;_DRQDLAT[Phospho (STY): 98.1%]EDT[Phospho (STY): 88.9%]S[Phospho (STY): 88.9%]S[Phospho (STY): 96.8%]AS[Phospho (STY): 2.4%]ET[Phospho (STY): 24.9%]ES[Phospho (STY): 0%]VPS[Phospho (STY): 0%]R_;_DRQDLAT[Phospho (STY): 78.5%]EDT[Phospho (STY): 96.6%]S[Phospho (STY): 93.6%]S[Phospho (STY): 93.1%]AS[Phospho (STY): 22.6%]ET[Phospho (STY): 15.5%]ES[Phospho (STY): 0%]VPS[Phospho (STY): 0%]R_;_DRQDLAT[Phospho (STY): 98.1%]EDT[Phospho (STY): 89%]S[Phospho (STY): 89%]S[Phospho (STY): 96.8%]AS[Phospho (STY): 2.4%]ET[Phospho (STY): 24.7%]ES[Phospho (STY): 0%]VPS[Phospho (STY): 0%]R_;_DRQDLAT[Phospho (STY): 95.5%]EDT[Phospho (STY): 99.4%]S[Phospho (STY): 99.1%]S[Phospho (STY): 99.1%]AS[Phospho (STY): 4.8%]ET[Phospho (STY): 2%]ES[Phospho (STY): 0.1%]VPS[Phospho (STY): 0%]R_;_DRQDLAT[Phospho (STY): 98.7%]EDT[Phospho (STY): 76.2%]S[Phospho (STY): 76.2%]S[Phospho (STY): 67.2%]AS[Phospho (STY): 48.4%]ET[Phospho (STY): 33%]ES[Phospho (STY): 0.2%]VPS[Phospho (STY): 0%]R_;_DRQDLAT[Phospho (STY): 99.7%]EDT[Phospho (STY): 99.5%]S[Phospho (STY): 99.5%]S[Phospho (STY): 99.5%]AS[Phospho (STY): 1.7%]ET[Phospho (STY): 0%]ES[Phospho (STY): 0%]VPS[Phospho (STY): 0%]R_;_DRQDLAT[Phospho (STY): 100%]EDT[Phospho (STY): 100%]S[Phospho (STY): 100%]S[Phospho (STY): 97.8%]AS[Phospho (STY): 1.5%]ET[Phospho (STY): 0.8%]ES[Phospho (STY): 0%]VPS[Phospho (STY): 0%]R_;_DRQDLAT[Phospho (STY): 99.7%]EDT[Phospho (STY): 99.9%]S[Phospho (STY): 99.2%]S[Phospho (STY): 99.2%]AS[Phospho (STY): 1.4%]ET[Phospho (STY): 0.5%]ES[Phospho (STY): 0%]VPS[Phospho (STY): 0%]R_;_DRQDLAT[Phospho (STY): 99.7%]EDT[Phospho (STY): 99.9%]S[Phospho (STY): 99.2%]S[Phospho (STY): 99.2%]AS[Phospho (STY): 1.4%]ET[Phospho (STY): 0.6%]ES[Phospho (STY): 0%]VPS[Phospho (STY): 0%]R_;_DRQDLAT[Phospho (STY): 98.2%]EDT[Phospho (STY): 99.9%]S[Phospho (STY): 98.8%]S[Phospho (STY): 98.8%]AS[Phospho (STY): 4.1%]ET[Phospho (STY): 0.2%]ES[Phospho (STY): 0%]VPS[Phospho (STY): 0%]R_;_DRQDLAT[Phospho (STY): 98%]EDT[Phospho (STY): 99.9%]S[Phospho (STY): 98.9%]S[Phospho (STY): 98.9%]AS[Phospho (STY): 4.3%]ET[Phospho (STY): 0.2%]ES[Phospho (STY): 0%]VPS[Phospho (STY): 0%]R_;_DRQDLAT[Phospho (STY): 64.7%]EDT[Phospho (STY): 74.3%]S[Phospho (STY): 84.6%]S[Phospho (STY): 84.6%]AS[Phospho (STY): 45.8%]ET[Phospho (STY): 45.3%]ES[Phospho (STY): 0.7%]VPS[Phospho (STY): 0%]R_;_DRQDLAT[Phospho (STY): 98.1%]EDT[Phospho (STY): 99.9%]S[Phospho (STY): 98.8%]S[Phospho (STY): 98.8%]AS[Phospho (STY): 4.2%]ET[Phospho (STY): 0.2%]ES[Phospho (STY): 0%]VPS[Phospho (STY): 0%]R_;_DRQDLAT[Phospho (STY): 55.3%]EDT[Phospho (STY): 100%]S[Phospho (STY): 100%]S[Phospho (STY): 100%]AS[Phospho (STY): 44.7%]ET[Phospho (STY): 0%]ES[Phospho (STY): 0%]VPS[Phospho (STY): 0%]R_;_DRQDLAT[Phospho (STY): 55.4%]EDT[Phospho (STY): 100%]S[Phospho (STY): 100%]S[Phospho (STY): 100%]AS[Phospho (STY): 44.6%]ET[Phospho (STY): 0%]ES[Phospho (STY): 0%]VPS[Phospho (STY): 0%]R_;_DRQDLAT[Phospho (STY): 55.4%]EDT[Phospho (STY): 100%]S[Phospho (STY): 100%]S[Phospho (STY): 100%]AS[Phospho (STY): 44.5%]ET[Phospho (STY): 0%]ES[Phospho (STY): 0%]VPS[Phospho (STY): 0%]R_;_DRQDLAT[Phospho (STY): 55.5%]EDT[Phospho (STY): 100%]S[Phospho (STY): 100%]S[Phospho (STY): 100%]AS[Phospho (STY): 44.5%]ET[Phospho (STY): 0%]ES[Phospho (STY): 0%]VPS[Phospho (STY): 0%]R_;_DRQDLAT[Phospho (STY): 55.8%]EDT[Phospho (STY): 100%]S[Phospho (STY): 100%]S[Phospho (STY): 100%]AS[Phospho (STY): 44.2%]ET[Phospho (STY): 0%]ES[Phospho (STY): 0%]VPS[Phospho (STY): 0%]R_;_DRQDLAT[Phospho (STY): 84.7%]EDT[Phospho (STY): 100%]S[Phospho (STY): 100%]S[Phospho (STY): 100%]AS[Phospho (STY): 15.3%]ET[Phospho (STY): 0%]ES[Phospho (STY): 0%]VPS[Phospho (STY): 0%]R_;_DRQDLAT[Phospho (STY): 85%]EDT[Phospho (STY): 100%]S[Phospho (STY): 100%]S[Phospho (STY): 100%]AS[Phospho (STY): 15%]ET[Phospho (STY): 0%]ES[Phospho (STY): 0%]VPS[Phospho (STY): 0%]R_;_DRQDLAT[Phospho (STY): 86.5%]EDT[Phospho (STY): 100%]S[Phospho (STY): 100%]S[Phospho (STY): 100%]AS[Phospho (STY): 13.5%]ET[Phospho (STY): 0%]ES[Phospho (STY): 0%]VPS[Phospho (STY): 0%]R_;_DRQDLAT[Phospho (STY): 85.9%]EDT[Phospho (STY): 100%]S[Phospho (STY): 100%]S[Phospho (STY): 100%]AS[Phospho (STY): 14.1%]ET[Phospho (STY): 0%]ES[Phospho (STY): 0%]VPS[Phospho (STY): 0%]R_;_DRQDLAT[Phospho (STY): 95.7%]EDT[Phospho (STY): 100%]S[Phospho (STY): 100%]S[Phospho (STY): 99.7%]AS[Phospho (STY): 4.7%]ET[Phospho (STY): 0%]ES[Phospho (STY): 0%]VPS[Phospho (STY): 0%]R_;_DRQDLAT[Phospho (STY): 99.6%]EDT[Phospho (STY): 100%]S[Phospho (STY): 100%]S[Phospho (STY): 100%]AS[Phospho (STY): 0.4%]ET[Phospho (STY): 0%]ES[Phospho (STY): 0%]VPS[Phospho (STY): 0%]R_;_DRQDLAT[Phospho (STY): 65.8%]EDT[Phospho (STY): 89.2%]S[Phospho (STY): 96.5%]S[Phospho (STY): 87.5%]AS[Phospho (STY): 43%]ET[Phospho (STY): 17.9%]ES[Phospho (STY): 0.1%]VPS[Phospho (STY): 0%]R_;_DRQDLAT[Phospho (STY): 99.6%]EDT[Phospho (STY): 99.6%]S[Phospho (STY): 99.6%]S[Phospho (STY): 99.6%]AS[Phospho (STY): 1.4%]ET[Phospho (STY): 0%]ES[Phospho (STY): 0%]VPS[Phospho (STY): 0%]R_;_DRQDLAT[Phospho (STY): 73.1%]EDT[Phospho (STY): 100%]S[Phospho (STY): 100%]S[Phospho (STY): 99.6%]AS[Phospho (STY): 27.3%]ET[Phospho (STY): 0%]ES[Phospho (STY): 0%]VPS[Phospho (STY): 0%]R_	4.11694918511785E-06;4.11696873925393E-06;0.0138812465593219;7.81587488063451E-08;0.0274923108518124;0.155051544308662;0.0384766198694706;0.35538449883461;3.01854538520274E-06;4.89934848246776E-08;6.99089068803005E-05;0.60791403055191;1.70873261140514E-06;0.0034863674081862;0.0450184643268585;8.14065570011735E-05;0.226353242993355;8.14071681816131E-05;0.246757552027702;2.64699565377668E-06;6.45604529836419E-08;0.483890414237976;3.56314200367081E-09;2.21231639443431E-05;0.0147389778867364;2.46892450377345E-05;0.0143687156960368;1.45887177893655E-08;0.0410962551832199;3.09423398903164E-06;0.453003823757172;0.041519820690155;4.09197831174879E-09;0.445615738630295;0.445232778787613;4.09197786765958E-09;0.000442389253294095;1.49139907407614E-15;4.01467528383763E-15;5.9264333044718E-16;7.82008385158406E-07;8.22203730876936E-07;5.92643489265857E-16;1.19823400333841E-12;7.82009863087296E-07;4.29223192673154E-18;4.61439975016685E-18;4.46742632036895E-13;0.150287792086601;4.46742903087438E-13;1.99851115212368E-06;6.49235269249354E-17;5.95523718923877E-17;1.49515400948985E-07;0.00448718713596463;1.05579050367778E-17;0.00145914044696838;1.10957007564139E-05;0.273466467857361;0.273117452859879;0.000178317772224545;0.273466527462006	21.6259651184082;19.3988075256348;29.5009117126465;25.803035736084;26.2607860565186;25.8250350952148;30.0117568969727;29.8854446411133;21.5206966400146;17.7521495819092;29.6290168762207;27.2611408233643;13.4789419174194;32.1414566040039;29.3557758331299;26.0700054168701;32.0410385131836;21.6386013031006;34.0789070129395;15.2711820602417;8.63905239105225;26.7058525085449;15.3397493362427;23.1153583526611;35.2866287231445;25.3750858306885;29.852933883667;18.4756717681885;35.6740608215332;24.0930347442627;30.085376739502;33.0891304016113;48.7613792419434;57.0746231079102;67.2766189575195;42.6480712890625;60.372859954834;49.6866722106934;34.4456100463867;28.669490814209;34.9745178222656;54.4909820556641;58.6436157226563;32.0083160400391;44.9230613708496;50.2511253356934;23.1287250518799;20.4751567840576;37.553409576416;57.5826606750488;36.7876205444336;53.6413536071777;43.775447845459;24.1930732727051;23.6395072937012;24.5378665924072;55.1425361633301;16.5333137512207;20.6163234710693;26.0709705352783;51.6216087341309;55.7396774291992;48.3356056213379;43.9970779418945	7;10;11;12;14;16;18;21	1;0.99;0.01;0;0.97;0.03;0.04;0.88;0.16;0.65;0.36;0.66;0.68;0.69;0.94;0.61;0.43;0.91;0.17;0.02;0.98;0.96;0.05;0.89;0.25;0.79;0.93;0.23;0.95;0.76;0.67;0.48;0.33;0.74;0.85;0.46;0.45;0.55;0.44;0.56;0.15;0.87;0.13;0.86;0.14;0.18;0.73;0.27	T;S	1.01772685063928;1.00874414370979;0.931626085544193;0.96148209032886;1.07309229309239;1.00355307928097;1.03008597280568;1.01885146219869;0.903526127935845;0.880763799036661;0.989934206381758;1.1313926177098;0.956342662566163;1.14354133329914;1.08520239238056;1.10012321133704	FALSE	4	_DRQDLAT[Phospho (STY)]EDT[Phospho (STY)]S[Phospho (STY)]S[Phospho (STY)]ASETESVPSR_.3	Kmt2b_T911_M3	1	PRLSALPLRDRQDLATEDTSSASETESVPSR	T
16.6032	16.6269	17.2727	17.9111	17.0467	15.7232	16.8319	18.0079	21.4973	21.4203	20.6717	23.288	23.3416	22.6995	22.4584	20.2335	22.4716	22.8093	22.7047	22.8547	20.9158	23.0621	23.0653	23.2624	23.8709	19.7828	19.795	20.1772	biological regulation;biosynthetic process;cell differentiation;cellular biosynthetic process;cellular component organization;cellular component organization at cellular level;cellular component organization or biogenesis;cellular component organization or biogenesis at cellular level;cellular developmental process;cellular macromolecule biosynthetic process;cellular macromolecule metabolic process;cellular metabolic process;cellular nitrogen compound metabolic process;cellular process;cellular process involved in reproduction;cellular protein metabolic process;chromatin modification;chromatin organization;chromosome organization;covalent chromatin modification;developmental process;developmental process involved in reproduction;gene silencing;histone H3-K4 methylation;histone H3-K4 trimethylation;histone lysine methylation;histone methylation;histone modification;macromolecule biosynthetic process;macromolecule metabolic process;macromolecule methylation;macromolecule modification;metabolic process;methylation;multicellular organismal process;multicellular organismal reproductive process;negative regulation of biological process;negative regulation of gene expression;negative regulation of macromolecule metabolic process;negative regulation of metabolic process;nitrogen compound metabolic process;nucleic acid metabolic process;nucleobase-containing compound metabolic process;one-carbon metabolic process;oocyte differentiation;organelle organization;ovarian follicle development;ovulation;ovulation cycle process;peptidyl-amino acid modification;peptidyl-lysine methylation;peptidyl-lysine modification;peptidyl-lysine trimethylation;primary metabolic process;protein alkylation;protein metabolic process;protein methylation;protein modification process;regulation of biological process;regulation of biosynthetic process;regulation of cellular biosynthetic process;regulation of cellular component organization;regulation of cellular macromolecule biosynthetic process;regulation of cellular metabolic process;regulation of cellular process;regulation of cellular protein metabolic process;regulation of chromosome organization;regulation of gene expression;regulation of histone H3-K4 methylation;regulation of histone methylation;regulation of histone modification;regulation of macromolecule biosynthetic process;regulation of macromolecule metabolic process;regulation of metabolic process;regulation of nitrogen compound metabolic process;regulation of nucleobase-containing compound metabolic process;regulation of organelle organization;regulation of primary metabolic process;regulation of protein metabolic process;regulation of protein modification process;regulation of RNA metabolic process;regulation of transcription, DNA-dependent;reproductive process;rhythmic process;RNA biosynthetic process;RNA metabolic process;small molecule metabolic process;transcription, DNA-dependent	binding;catalytic activity;cation binding;DNA binding;histone methyltransferase activity;histone methyltransferase activity (H3-K4 specific);histone-lysine N-methyltransferase activity;ion binding;lysine N-methyltransferase activity;metal ion binding;methyltransferase activity;N-methyltransferase activity;nucleic acid binding;protein methyltransferase activity;protein-lysine N-methyltransferase activity;S-adenosylmethionine-dependent methyltransferase activity;transferase activity;transferase activity, transferring one-carbon groups;transition metal ion binding;zinc ion binding	cell part;histone methyltransferase complex;intracellular membrane-bounded organelle;intracellular organelle;intracellular organelle part;intracellular part;macromolecular complex;membrane-bounded organelle;methyltransferase complex;nuclear part;nucleoplasm part;nucleus;organelle;organelle part;protein complex		Acetylation;Chromatinregulator;Completeproteome;DNA-binding;Metal-binding;Methyltransferase;Nucleus;Phosphoprotein;Referenceproteome;Repeat;S-adenosyl-L-methionine;Transcription;Transcriptionregulation;Transferase;Zinc;Zinc-finger	b-Adrenergic Receptor kinase substrate motif;G protein-coupled receptor kinase 1 substrate motif	Kmt2b		+	+	+	+	+	Arg_starv_10h_0h;Arg_starv_3h_0h;Leu_starv_10h_0h;Leu_starv_1h_0h;Leu_starv_3h_0h	1	0.134897	0.817568	-0.201062	-0.303488	3.45826	0.00142782	4.61584	6.27074	3.31435	0.002	5.07977	6.01821	5.63629	0.00218182	5.60661	13.2786	3.86635	0.0017069	5.47293	7.43121	1.97409	0.0125959	3.80302	3.33636	Not Defined	3;4;5;6;7;8;11;12;13;14;15;16;17;18;19;20;21;22;23;24;25;26;27;28;1;2;3;4;5;6;7;8;9;10;11;16;21;26;27;28	O08550	Mus musculus	Histone-lysine N-methyltransferase 2B	O08550	KMT2B_MOUSE	DRQDLATEDTSSASETESVPSR	905	_DRQDLATEDT[Phospho (STY)]SS[Phospho (STY)]AS[Phospho (STY)]ETESVPS[Phospho (STY)]R_.3;_DRQDLATEDT[Phospho (STY)]S[Phospho (STY)]S[Phospho (STY)]AS[Phospho (STY)]ETESVPSR_.3;_DRQDLATEDT[Phospho (STY)]S[Phospho (STY)]S[Phospho (STY)]ASETES[Phospho (STY)]VPSR_.3;_DRQDLATEDT[Phospho (STY)]SS[Phospho (STY)]AS[Phospho (STY)]ETES[Phospho (STY)]VPSR_.3;_DRQDLAT[Phospho (STY)]EDT[Phospho (STY)]S[Phospho (STY)]SAS[Phospho (STY)]ETESVPSR_.3;_DRQDLATEDT[Phospho (STY)]S[Phospho (STY)]S[Phospho (STY)]ASET[Phospho (STY)]ESVPSR_.3;_DRQDLAT[Phospho (STY)]EDTS[Phospho (STY)]S[Phospho (STY)]AS[Phospho (STY)]ETESVPSR_.3;_DRQDLATEDT[Phospho (STY)]S[Phospho (STY)]S[Phospho (STY)]ASETESVPS[Phospho (STY)]R_.3;_DRQDLATEDT[Phospho (STY)]S[Phospho (STY)]S[Phospho (STY)]ASETES[Phospho (STY)]VPSR_.3;_DRQDLATEDT[Phospho (STY)]SS[Phospho (STY)]AS[Phospho (STY)]ETES[Phospho (STY)]VPSR_.3;_DRQDLAT[Phospho (STY)]EDTS[Phospho (STY)]S[Phospho (STY)]AS[Phospho (STY)]ETESVPSR_.3;_DRQDLAT[Phospho (STY)]EDT[Phospho (STY)]S[Phospho (STY)]SAS[Phospho (STY)]ETESVPSR_.3;_DRQDLATEDT[Phospho (STY)]S[Phospho (STY)]S[Phospho (STY)]AS[Phospho (STY)]ETESVPSR_.3;_DRQDLATEDT[Phospho (STY)]S[Phospho (STY)]S[Phospho (STY)]ASET[Phospho (STY)]ESVPSR_.3;_DRQDLATEDT[Phospho (STY)]S[Phospho (STY)]S[Phospho (STY)]ASETESVPS[Phospho (STY)]R_.3;_DRQDLATEDT[Phospho (STY)]SS[Phospho (STY)]AS[Phospho (STY)]ETESVPS[Phospho (STY)]R_.3	_DRQDLAT[Phospho (STY): 1.1%]EDT[Phospho (STY): 99.5%]S[Phospho (STY): 99.7%]S[Phospho (STY): 99.7%]AS[Phospho (STY): 98.4%]ET[Phospho (STY): 1.4%]ES[Phospho (STY): 0.2%]VPS[Phospho (STY): 0.1%]R_;_DRQDLAT[Phospho (STY): 7.3%]EDT[Phospho (STY): 99.3%]S[Phospho (STY): 99.6%]S[Phospho (STY): 99.6%]AS[Phospho (STY): 92.7%]ET[Phospho (STY): 1.5%]ES[Phospho (STY): 0%]VPS[Phospho (STY): 0%]R_;_DRQDLAT[Phospho (STY): 45.6%]EDT[Phospho (STY): 88.9%]S[Phospho (STY): 98.2%]S[Phospho (STY): 84%]AS[Phospho (STY): 75.3%]ET[Phospho (STY): 7.5%]ES[Phospho (STY): 0.4%]VPS[Phospho (STY): 0%]R_;_DRQDLAT[Phospho (STY): 2.5%]EDT[Phospho (STY): 98.5%]S[Phospho (STY): 98.9%]S[Phospho (STY): 77.3%]AS[Phospho (STY): 75.8%]ET[Phospho (STY): 45.4%]ES[Phospho (STY): 1%]VPS[Phospho (STY): 0.6%]R_;_DRQDLAT[Phospho (STY): 0.2%]EDT[Phospho (STY): 99.9%]S[Phospho (STY): 100%]S[Phospho (STY): 100%]AS[Phospho (STY): 99.6%]ET[Phospho (STY): 0.3%]ES[Phospho (STY): 0.1%]VPS[Phospho (STY): 0%]R_;_DRQDLAT[Phospho (STY): 12.6%]EDT[Phospho (STY): 97.8%]S[Phospho (STY): 97.8%]S[Phospho (STY): 97.8%]AS[Phospho (STY): 84.2%]ET[Phospho (STY): 9.4%]ES[Phospho (STY): 0.4%]VPS[Phospho (STY): 0%]R_;_DRQDLAT[Phospho (STY): 6.7%]EDT[Phospho (STY): 100%]S[Phospho (STY): 99.8%]S[Phospho (STY): 99.8%]AS[Phospho (STY): 93.1%]ET[Phospho (STY): 0.6%]ES[Phospho (STY): 0%]VPS[Phospho (STY): 0%]R_;_DRQDLAT[Phospho (STY): 0%]EDT[Phospho (STY): 100%]S[Phospho (STY): 100%]S[Phospho (STY): 100%]AS[Phospho (STY): 100%]ET[Phospho (STY): 0%]ES[Phospho (STY): 0%]VPS[Phospho (STY): 0%]R_;_DRQDLAT[Phospho (STY): 2.3%]EDT[Phospho (STY): 100%]S[Phospho (STY): 100%]S[Phospho (STY): 100%]AS[Phospho (STY): 97.8%]ET[Phospho (STY): 0%]ES[Phospho (STY): 0%]VPS[Phospho (STY): 0%]R_;_DRQDLAT[Phospho (STY): 1.8%]EDT[Phospho (STY): 99.8%]S[Phospho (STY): 99.9%]S[Phospho (STY): 99.9%]AS[Phospho (STY): 97.8%]ET[Phospho (STY): 0.8%]ES[Phospho (STY): 0%]VPS[Phospho (STY): 0%]R_;_DRQDLAT[Phospho (STY): 0.3%]EDT[Phospho (STY): 100%]S[Phospho (STY): 100%]S[Phospho (STY): 100%]AS[Phospho (STY): 99.7%]ET[Phospho (STY): 0%]ES[Phospho (STY): 0%]VPS[Phospho (STY): 0%]R_;_DRQDLAT[Phospho (STY): 0.1%]EDT[Phospho (STY): 100%]S[Phospho (STY): 100%]S[Phospho (STY): 100%]AS[Phospho (STY): 99.9%]ET[Phospho (STY): 0%]ES[Phospho (STY): 0%]VPS[Phospho (STY): 0%]R_;_DRQDLAT[Phospho (STY): 0%]EDT[Phospho (STY): 100%]S[Phospho (STY): 100%]S[Phospho (STY): 100%]AS[Phospho (STY): 100%]ET[Phospho (STY): 0.1%]ES[Phospho (STY): 0%]VPS[Phospho (STY): 0%]R_;_DRQDLAT[Phospho (STY): 1.7%]EDT[Phospho (STY): 100%]S[Phospho (STY): 100%]S[Phospho (STY): 100%]AS[Phospho (STY): 98.4%]ET[Phospho (STY): 0%]ES[Phospho (STY): 0%]VPS[Phospho (STY): 0%]R_;_DRQDLAT[Phospho (STY): 0.3%]EDT[Phospho (STY): 100%]S[Phospho (STY): 100%]S[Phospho (STY): 100%]AS[Phospho (STY): 98.6%]ET[Phospho (STY): 1.2%]ES[Phospho (STY): 0%]VPS[Phospho (STY): 0%]R_;_DRQDLAT[Phospho (STY): 0.2%]EDT[Phospho (STY): 100%]S[Phospho (STY): 100%]S[Phospho (STY): 100%]AS[Phospho (STY): 98.6%]ET[Phospho (STY): 1.2%]ES[Phospho (STY): 0%]VPS[Phospho (STY): 0%]R_;_DRQDLAT[Phospho (STY): 0.3%]EDT[Phospho (STY): 100%]S[Phospho (STY): 100%]S[Phospho (STY): 100%]AS[Phospho (STY): 98.6%]ET[Phospho (STY): 1.1%]ES[Phospho (STY): 0%]VPS[Phospho (STY): 0%]R_;_DRQDLAT[Phospho (STY): 0.4%]EDT[Phospho (STY): 100%]S[Phospho (STY): 100%]S[Phospho (STY): 100%]AS[Phospho (STY): 98.5%]ET[Phospho (STY): 1.1%]ES[Phospho (STY): 0%]VPS[Phospho (STY): 0%]R_;_DRQDLAT[Phospho (STY): 0.6%]EDT[Phospho (STY): 100%]S[Phospho (STY): 100%]S[Phospho (STY): 100%]AS[Phospho (STY): 98.4%]ET[Phospho (STY): 1.1%]ES[Phospho (STY): 0%]VPS[Phospho (STY): 0%]R_;_DRQDLAT[Phospho (STY): 1.6%]EDT[Phospho (STY): 100%]S[Phospho (STY): 100%]S[Phospho (STY): 100%]AS[Phospho (STY): 98.4%]ET[Phospho (STY): 0%]ES[Phospho (STY): 0%]VPS[Phospho (STY): 0%]R_;_DRQDLAT[Phospho (STY): 0.6%]EDT[Phospho (STY): 100%]S[Phospho (STY): 100%]S[Phospho (STY): 100%]AS[Phospho (STY): 99.4%]ET[Phospho (STY): 0%]ES[Phospho (STY): 0%]VPS[Phospho (STY): 0%]R_;_DRQDLAT[Phospho (STY): 0.2%]EDT[Phospho (STY): 100%]S[Phospho (STY): 100%]S[Phospho (STY): 100%]AS[Phospho (STY): 99.8%]ET[Phospho (STY): 0%]ES[Phospho (STY): 0%]VPS[Phospho (STY): 0%]R_;_DRQDLAT[Phospho (STY): 0.9%]EDT[Phospho (STY): 100%]S[Phospho (STY): 100%]S[Phospho (STY): 100%]AS[Phospho (STY): 99.1%]ET[Phospho (STY): 0%]ES[Phospho (STY): 0%]VPS[Phospho (STY): 0%]R_;_DRQDLAT[Phospho (STY): 0%]EDT[Phospho (STY): 100%]S[Phospho (STY): 100%]S[Phospho (STY): 100%]AS[Phospho (STY): 99.9%]ET[Phospho (STY): 0.1%]ES[Phospho (STY): 0%]VPS[Phospho (STY): 0%]R_;_DRQDLAT[Phospho (STY): 0.4%]EDT[Phospho (STY): 100%]S[Phospho (STY): 100%]S[Phospho (STY): 100%]AS[Phospho (STY): 99.6%]ET[Phospho (STY): 0%]ES[Phospho (STY): 0%]VPS[Phospho (STY): 0%]R_;_DRQDLAT[Phospho (STY): 0.5%]EDT[Phospho (STY): 100%]S[Phospho (STY): 100%]S[Phospho (STY): 100%]AS[Phospho (STY): 99.5%]ET[Phospho (STY): 0%]ES[Phospho (STY): 0%]VPS[Phospho (STY): 0%]R_;_DRQDLAT[Phospho (STY): 0.7%]EDT[Phospho (STY): 100%]S[Phospho (STY): 100%]S[Phospho (STY): 100%]AS[Phospho (STY): 99.3%]ET[Phospho (STY): 0%]ES[Phospho (STY): 0%]VPS[Phospho (STY): 0%]R_;_DRQDLAT[Phospho (STY): 2.1%]EDT[Phospho (STY): 99.6%]S[Phospho (STY): 99.9%]S[Phospho (STY): 99.9%]AS[Phospho (STY): 97.8%]ET[Phospho (STY): 0.9%]ES[Phospho (STY): 0%]VPS[Phospho (STY): 0%]R_;_DRQDLAT[Phospho (STY): 43.7%]EDT[Phospho (STY): 100%]S[Phospho (STY): 100%]S[Phospho (STY): 100%]AS[Phospho (STY): 56.3%]ET[Phospho (STY): 0.1%]ES[Phospho (STY): 0%]VPS[Phospho (STY): 0%]R_;_DRQDLAT[Phospho (STY): 43.9%]EDT[Phospho (STY): 100%]S[Phospho (STY): 100%]S[Phospho (STY): 100%]AS[Phospho (STY): 56.1%]ET[Phospho (STY): 0.1%]ES[Phospho (STY): 0%]VPS[Phospho (STY): 0%]R_;_DRQDLAT[Phospho (STY): 42.1%]EDT[Phospho (STY): 100%]S[Phospho (STY): 100%]S[Phospho (STY): 100%]AS[Phospho (STY): 57.9%]ET[Phospho (STY): 0.1%]ES[Phospho (STY): 0%]VPS[Phospho (STY): 0%]R_;_DRQDLAT[Phospho (STY): 42.6%]EDT[Phospho (STY): 100%]S[Phospho (STY): 100%]S[Phospho (STY): 100%]AS[Phospho (STY): 57.4%]ET[Phospho (STY): 0.1%]ES[Phospho (STY): 0%]VPS[Phospho (STY): 0%]R_;_DRQDLAT[Phospho (STY): 41%]EDT[Phospho (STY): 100%]S[Phospho (STY): 100%]S[Phospho (STY): 100%]AS[Phospho (STY): 59%]ET[Phospho (STY): 0.1%]ES[Phospho (STY): 0%]VPS[Phospho (STY): 0%]R_;_DRQDLAT[Phospho (STY): 42%]EDT[Phospho (STY): 100%]S[Phospho (STY): 100%]S[Phospho (STY): 100%]AS[Phospho (STY): 58%]ET[Phospho (STY): 0.1%]ES[Phospho (STY): 0%]VPS[Phospho (STY): 0%]R_;_DRQDLAT[Phospho (STY): 45.5%]EDT[Phospho (STY): 94.7%]S[Phospho (STY): 98.6%]S[Phospho (STY): 98.5%]AS[Phospho (STY): 53%]ET[Phospho (STY): 9.7%]ES[Phospho (STY): 0%]VPS[Phospho (STY): 0%]R_;_DRQDLAT[Phospho (STY): 0%]EDT[Phospho (STY): 100%]S[Phospho (STY): 100%]S[Phospho (STY): 100%]AS[Phospho (STY): 99.8%]ET[Phospho (STY): 0.2%]ES[Phospho (STY): 0%]VPS[Phospho (STY): 0%]R_;_DRQDLAT[Phospho (STY): 1%]EDT[Phospho (STY): 100%]S[Phospho (STY): 100%]S[Phospho (STY): 100%]AS[Phospho (STY): 99%]ET[Phospho (STY): 0%]ES[Phospho (STY): 0%]VPS[Phospho (STY): 0%]R_;_DRQDLAT[Phospho (STY): 1.1%]EDT[Phospho (STY): 100%]S[Phospho (STY): 100%]S[Phospho (STY): 100%]AS[Phospho (STY): 98.9%]ET[Phospho (STY): 0%]ES[Phospho (STY): 0%]VPS[Phospho (STY): 0%]R_;_DRQDLAT[Phospho (STY): 19.9%]EDT[Phospho (STY): 99.8%]S[Phospho (STY): 100%]S[Phospho (STY): 100%]AS[Phospho (STY): 80.2%]ET[Phospho (STY): 0.1%]ES[Phospho (STY): 0%]VPS[Phospho (STY): 0%]R_;_DRQDLAT[Phospho (STY): 3%]EDT[Phospho (STY): 100%]S[Phospho (STY): 99.5%]S[Phospho (STY): 99.5%]AS[Phospho (STY): 96.9%]ET[Phospho (STY): 1%]ES[Phospho (STY): 0%]VPS[Phospho (STY): 0%]R_;_DRQDLAT[Phospho (STY): 99.9%]EDT[Phospho (STY): 99.9%]S[Phospho (STY): 99.9%]S[Phospho (STY): 98.7%]AS[Phospho (STY): 1.4%]ET[Phospho (STY): 0.3%]ES[Phospho (STY): 0%]VPS[Phospho (STY): 0%]R_;_DRQDLAT[Phospho (STY): 100%]EDT[Phospho (STY): 100%]S[Phospho (STY): 100%]S[Phospho (STY): 100%]AS[Phospho (STY): 0%]ET[Phospho (STY): 0%]ES[Phospho (STY): 0%]VPS[Phospho (STY): 0%]R_;_DRQDLAT[Phospho (STY): 96.7%]EDT[Phospho (STY): 97.3%]S[Phospho (STY): 99.6%]S[Phospho (STY): 99.7%]AS[Phospho (STY): 2.7%]ET[Phospho (STY): 3.9%]ES[Phospho (STY): 0%]VPS[Phospho (STY): 0%]R_;_DRQDLAT[Phospho (STY): 98.9%]EDT[Phospho (STY): 98.8%]S[Phospho (STY): 98.8%]S[Phospho (STY): 87.6%]AS[Phospho (STY): 15.5%]ET[Phospho (STY): 0.4%]ES[Phospho (STY): 0%]VPS[Phospho (STY): 0%]R_;_DRQDLAT[Phospho (STY): 96.7%]EDT[Phospho (STY): 97.3%]S[Phospho (STY): 99.6%]S[Phospho (STY): 99.7%]AS[Phospho (STY): 2.7%]ET[Phospho (STY): 3.8%]ES[Phospho (STY): 0%]VPS[Phospho (STY): 0%]R_;_DRQDLAT[Phospho (STY): 64.6%]EDT[Phospho (STY): 99.8%]S[Phospho (STY): 99.9%]S[Phospho (STY): 99.3%]AS[Phospho (STY): 35.5%]ET[Phospho (STY): 0.8%]ES[Phospho (STY): 0%]VPS[Phospho (STY): 0%]R_;_DRQDLAT[Phospho (STY): 100%]EDT[Phospho (STY): 100%]S[Phospho (STY): 100%]S[Phospho (STY): 99.9%]AS[Phospho (STY): 0.1%]ET[Phospho (STY): 0%]ES[Phospho (STY): 0%]VPS[Phospho (STY): 0%]R_;_DRQDLAT[Phospho (STY): 99.4%]EDT[Phospho (STY): 100%]S[Phospho (STY): 100%]S[Phospho (STY): 99.9%]AS[Phospho (STY): 0.7%]ET[Phospho (STY): 0%]ES[Phospho (STY): 0%]VPS[Phospho (STY): 0%]R_;_DRQDLAT[Phospho (STY): 99.9%]EDT[Phospho (STY): 100%]S[Phospho (STY): 100%]S[Phospho (STY): 99.7%]AS[Phospho (STY): 0%]ET[Phospho (STY): 0.3%]ES[Phospho (STY): 0%]VPS[Phospho (STY): 0%]R_;_DRQDLAT[Phospho (STY): 65.6%]EDT[Phospho (STY): 68.3%]S[Phospho (STY): 68.6%]S[Phospho (STY): 93.5%]AS[Phospho (STY): 60.8%]ET[Phospho (STY): 43%]ES[Phospho (STY): 0.2%]VPS[Phospho (STY): 0%]R_;_DRQDLAT[Phospho (STY): 99.9%]EDT[Phospho (STY): 99.9%]S[Phospho (STY): 90.6%]S[Phospho (STY): 90.6%]AS[Phospho (STY): 17.1%]ET[Phospho (STY): 1.8%]ES[Phospho (STY): 0%]VPS[Phospho (STY): 0%]R_;_DRQDLAT[Phospho (STY): 99.1%]EDT[Phospho (STY): 98%]S[Phospho (STY): 98.2%]S[Phospho (STY): 96.4%]AS[Phospho (STY): 4.5%]ET[Phospho (STY): 3.7%]ES[Phospho (STY): 0%]VPS[Phospho (STY): 0%]R_;_DRQDLAT[Phospho (STY): 98.1%]EDT[Phospho (STY): 88.9%]S[Phospho (STY): 88.9%]S[Phospho (STY): 96.8%]AS[Phospho (STY): 2.4%]ET[Phospho (STY): 24.9%]ES[Phospho (STY): 0%]VPS[Phospho (STY): 0%]R_;_DRQDLAT[Phospho (STY): 78.5%]EDT[Phospho (STY): 96.6%]S[Phospho (STY): 93.6%]S[Phospho (STY): 93.1%]AS[Phospho (STY): 22.6%]ET[Phospho (STY): 15.5%]ES[Phospho (STY): 0%]VPS[Phospho (STY): 0%]R_;_DRQDLAT[Phospho (STY): 98.1%]EDT[Phospho (STY): 89%]S[Phospho (STY): 89%]S[Phospho (STY): 96.8%]AS[Phospho (STY): 2.4%]ET[Phospho (STY): 24.7%]ES[Phospho (STY): 0%]VPS[Phospho (STY): 0%]R_;_DRQDLAT[Phospho (STY): 95.5%]EDT[Phospho (STY): 99.4%]S[Phospho (STY): 99.1%]S[Phospho (STY): 99.1%]AS[Phospho (STY): 4.8%]ET[Phospho (STY): 2%]ES[Phospho (STY): 0.1%]VPS[Phospho (STY): 0%]R_;_DRQDLAT[Phospho (STY): 98.7%]EDT[Phospho (STY): 76.2%]S[Phospho (STY): 76.2%]S[Phospho (STY): 67.2%]AS[Phospho (STY): 48.4%]ET[Phospho (STY): 33%]ES[Phospho (STY): 0.2%]VPS[Phospho (STY): 0%]R_;_DRQDLAT[Phospho (STY): 99.7%]EDT[Phospho (STY): 99.5%]S[Phospho (STY): 99.5%]S[Phospho (STY): 99.5%]AS[Phospho (STY): 1.7%]ET[Phospho (STY): 0%]ES[Phospho (STY): 0%]VPS[Phospho (STY): 0%]R_;_DRQDLAT[Phospho (STY): 100%]EDT[Phospho (STY): 100%]S[Phospho (STY): 100%]S[Phospho (STY): 97.8%]AS[Phospho (STY): 1.5%]ET[Phospho (STY): 0.8%]ES[Phospho (STY): 0%]VPS[Phospho (STY): 0%]R_;_DRQDLAT[Phospho (STY): 99.7%]EDT[Phospho (STY): 99.9%]S[Phospho (STY): 99.2%]S[Phospho (STY): 99.2%]AS[Phospho (STY): 1.4%]ET[Phospho (STY): 0.5%]ES[Phospho (STY): 0%]VPS[Phospho (STY): 0%]R_;_DRQDLAT[Phospho (STY): 99.7%]EDT[Phospho (STY): 99.9%]S[Phospho (STY): 99.2%]S[Phospho (STY): 99.2%]AS[Phospho (STY): 1.4%]ET[Phospho (STY): 0.6%]ES[Phospho (STY): 0%]VPS[Phospho (STY): 0%]R_;_DRQDLAT[Phospho (STY): 98.2%]EDT[Phospho (STY): 99.9%]S[Phospho (STY): 98.8%]S[Phospho (STY): 98.8%]AS[Phospho (STY): 4.1%]ET[Phospho (STY): 0.2%]ES[Phospho (STY): 0%]VPS[Phospho (STY): 0%]R_;_DRQDLAT[Phospho (STY): 98%]EDT[Phospho (STY): 99.9%]S[Phospho (STY): 98.9%]S[Phospho (STY): 98.9%]AS[Phospho (STY): 4.3%]ET[Phospho (STY): 0.2%]ES[Phospho (STY): 0%]VPS[Phospho (STY): 0%]R_;_DRQDLAT[Phospho (STY): 64.7%]EDT[Phospho (STY): 74.3%]S[Phospho (STY): 84.6%]S[Phospho (STY): 84.6%]AS[Phospho (STY): 45.8%]ET[Phospho (STY): 45.3%]ES[Phospho (STY): 0.7%]VPS[Phospho (STY): 0%]R_;_DRQDLAT[Phospho (STY): 98.1%]EDT[Phospho (STY): 99.9%]S[Phospho (STY): 98.8%]S[Phospho (STY): 98.8%]AS[Phospho (STY): 4.2%]ET[Phospho (STY): 0.2%]ES[Phospho (STY): 0%]VPS[Phospho (STY): 0%]R_;_DRQDLAT[Phospho (STY): 55.3%]EDT[Phospho (STY): 100%]S[Phospho (STY): 100%]S[Phospho (STY): 100%]AS[Phospho (STY): 44.7%]ET[Phospho (STY): 0%]ES[Phospho (STY): 0%]VPS[Phospho (STY): 0%]R_;_DRQDLAT[Phospho (STY): 55.4%]EDT[Phospho (STY): 100%]S[Phospho (STY): 100%]S[Phospho (STY): 100%]AS[Phospho (STY): 44.6%]ET[Phospho (STY): 0%]ES[Phospho (STY): 0%]VPS[Phospho (STY): 0%]R_;_DRQDLAT[Phospho (STY): 55.4%]EDT[Phospho (STY): 100%]S[Phospho (STY): 100%]S[Phospho (STY): 100%]AS[Phospho (STY): 44.5%]ET[Phospho (STY): 0%]ES[Phospho (STY): 0%]VPS[Phospho (STY): 0%]R_;_DRQDLAT[Phospho (STY): 55.5%]EDT[Phospho (STY): 100%]S[Phospho (STY): 100%]S[Phospho (STY): 100%]AS[Phospho (STY): 44.5%]ET[Phospho (STY): 0%]ES[Phospho (STY): 0%]VPS[Phospho (STY): 0%]R_;_DRQDLAT[Phospho (STY): 55.8%]EDT[Phospho (STY): 100%]S[Phospho (STY): 100%]S[Phospho (STY): 100%]AS[Phospho (STY): 44.2%]ET[Phospho (STY): 0%]ES[Phospho (STY): 0%]VPS[Phospho (STY): 0%]R_;_DRQDLAT[Phospho (STY): 84.7%]EDT[Phospho (STY): 100%]S[Phospho (STY): 100%]S[Phospho (STY): 100%]AS[Phospho (STY): 15.3%]ET[Phospho (STY): 0%]ES[Phospho (STY): 0%]VPS[Phospho (STY): 0%]R_;_DRQDLAT[Phospho (STY): 85%]EDT[Phospho (STY): 100%]S[Phospho (STY): 100%]S[Phospho (STY): 100%]AS[Phospho (STY): 15%]ET[Phospho (STY): 0%]ES[Phospho (STY): 0%]VPS[Phospho (STY): 0%]R_;_DRQDLAT[Phospho (STY): 86.5%]EDT[Phospho (STY): 100%]S[Phospho (STY): 100%]S[Phospho (STY): 100%]AS[Phospho (STY): 13.5%]ET[Phospho (STY): 0%]ES[Phospho (STY): 0%]VPS[Phospho (STY): 0%]R_;_DRQDLAT[Phospho (STY): 85.9%]EDT[Phospho (STY): 100%]S[Phospho (STY): 100%]S[Phospho (STY): 100%]AS[Phospho (STY): 14.1%]ET[Phospho (STY): 0%]ES[Phospho (STY): 0%]VPS[Phospho (STY): 0%]R_;_DRQDLAT[Phospho (STY): 95.7%]EDT[Phospho (STY): 100%]S[Phospho (STY): 100%]S[Phospho (STY): 99.7%]AS[Phospho (STY): 4.7%]ET[Phospho (STY): 0%]ES[Phospho (STY): 0%]VPS[Phospho (STY): 0%]R_;_DRQDLAT[Phospho (STY): 99.6%]EDT[Phospho (STY): 100%]S[Phospho (STY): 100%]S[Phospho (STY): 100%]AS[Phospho (STY): 0.4%]ET[Phospho (STY): 0%]ES[Phospho (STY): 0%]VPS[Phospho (STY): 0%]R_;_DRQDLAT[Phospho (STY): 65.8%]EDT[Phospho (STY): 89.2%]S[Phospho (STY): 96.5%]S[Phospho (STY): 87.5%]AS[Phospho (STY): 43%]ET[Phospho (STY): 17.9%]ES[Phospho (STY): 0.1%]VPS[Phospho (STY): 0%]R_;_DRQDLAT[Phospho (STY): 99.6%]EDT[Phospho (STY): 99.6%]S[Phospho (STY): 99.6%]S[Phospho (STY): 99.6%]AS[Phospho (STY): 1.4%]ET[Phospho (STY): 0%]ES[Phospho (STY): 0%]VPS[Phospho (STY): 0%]R_;_DRQDLAT[Phospho (STY): 73.1%]EDT[Phospho (STY): 100%]S[Phospho (STY): 100%]S[Phospho (STY): 99.6%]AS[Phospho (STY): 27.3%]ET[Phospho (STY): 0%]ES[Phospho (STY): 0%]VPS[Phospho (STY): 0%]R_	0.000949293025769293;6.96811852662904E-09;0.75306510925293;0.0104816677048802;0.0104816807433963;0.996367454528809;0.841745257377625;0.930907070636749;3.19371334933649E-11;0.000224754912778735;0.999800682067871;3.1937126554471E-11;7.15116766514257E-05;0.000224754883674905;9.02755671433915E-17;5.95903326683356E-10;2.87432050383174E-10;7.32694097678177E-05;0.999688446521759;2.8969221466113E-10;0.000240957495407201;7.32694024918601E-05;4.45246998009841E-16;3.09722381205621E-13;7.60525670218115E-12;6.70820872983313E-06;0.999967098236084;7.11887623502938E-12;4.91938726554508E-06;9.6923066360971E-13;3.4701489728603E-13;9.96923574803077E-08;6.82476602378301E-05;0.999910950660706;6.51290410491612E-11;1.43221741382149E-05;6.82476311339997E-05;3.70391573026985E-16;3.3006089333686E-16;2.1418665710371E-05;0.999625027179718;1.2154226070038E-08;0.000559845997486264;9.78591788516123E-17;2.18558844118514E-14;5.44699616966682E-07;0.00243736896663904;0.986124098300934;0.0115529373288155;1.19628282974071E-11;1.59625663381791E-11;2.96910521342675E-12;0.005743149202317;0.994253635406494;2.96910976707587E-12;7.70532824390102E-06;0.00574314827099442;1.26807428473046E-15;5.08571526908068E-18;9.95342835929947E-11;2.51610526902368E-05;0.999974131584167;9.95342974707825E-11;1.05966012142744E-06;1.2650227850105E-14;1.01417893480911E-17;9.36515309746255E-09;1.02444391814061E-05;0.999078154563904;9.36515487381939E-09;0.000920568418223411;1.02444337244378E-05;1.28630125585018E-17;5.18422830773674E-15;6.71939175307668E-13;0.00339681841433048;6.71938741626799E-13;1.47068806199968E-06;0.00339681375771761;1.14367753386286E-17;4.04773610462872E-12;3.09248898702208E-05;0.994692087173462;4.04773523726698E-12;3.25687824442866E-06;3.09248825942632E-05;1.20541139609751E-16;3.55146315045917E-18;3.78856812588424E-09;9.89441978163086E-05;0.999763667583466;3.78857212268713E-09;0.000387513544410467;9.89442341960967E-05;1.37620427206886E-12;9.59685025810628E-15;1.14833058617592E-08;0.43916317820549;0.579162418842316;0.000688344996888191;0.425697207450867;5.72631894159292E-13;3.88341838070475E-13;0.000281888496829197;9.60125362325925E-07;0.99830961227417;1.07178627084537E-10;0.00170854048337787;9.60124907578574E-07;6.56920891517693E-15;6.89877895292086E-16;0.0104916756972671;0.989372909069061;5.81700305701816E-08;0.000212848477531224;0.0104916682466865;5.86921949843194E-13;2.13841409315262E-13;0.000176543209818192;0.99912041425705;1.2513857727825E-09;1.84231685125269E-05;0.000176543384441175;1.25086152915656E-13;3.33217475964251E-14;1.02001558843767E-05;3.40043160296233E-10;1.75439380447354E-15;1.01698396713201E-15;4.11694918511785E-06;4.11696873925393E-06;0.0138812465593219;7.81587488063451E-08;0.0274923108518124;0.155051544308662;0.0384766198694706;0.35538449883461;3.01854538520274E-06;4.89934848246776E-08;6.99089068803005E-05;0.60791403055191;1.70873261140514E-06;0.0034863674081862;0.0450184643268585;8.14065570011735E-05;0.226353242993355;8.14071681816131E-05;0.246757552027702;2.64699565377668E-06;6.45604529836419E-08;0.483890414237976;3.56314200367081E-09;2.21231639443431E-05;0.0147389778867364;2.46892450377345E-05;0.0143687156960368;1.45887177893655E-08;0.0410962551832199;3.09423398903164E-06;0.453003823757172;0.041519820690155;4.09197831174879E-09;0.445615738630295;0.445232778787613;4.09197786765958E-09;0.000442389253294095;1.49139907407614E-15;4.01467528383763E-15;5.9264333044718E-16;7.82008385158406E-07;8.22203730876936E-07;5.92643489265857E-16;1.19823400333841E-12;7.82009863087296E-07;4.29223192673154E-18;4.61439975016685E-18;4.46742632036895E-13;0.150287792086601;4.46742903087438E-13;1.99851115212368E-06;6.49235269249354E-17;5.95523718923877E-17;1.49515400948985E-07;0.00448718713596463;1.05579050367778E-17;0.00145914044696838;1.10957007564139E-05;0.273466467857361;0.273117452859879;0.000178317772224545;0.273466527462006	16.5129051208496;17.0465393066406;23.1335182189941;25.2987995147705;20.8192367553711;29.9437007904053;30.3908042907715;54.6185874938965;37.6897583007813;53.2253761291504;61.3521270751953;28.5567016601563;52.2830543518066;47.8574714660645;22.9145488739014;21.0481815338135;49.871337890625;53.5446662902832;71.9468307495117;43.7118339538574;63.699821472168;60.0450668334961;35.4655723571777;29.5933742523193;34.3788986206055;41.7840957641602;71.4568099975586;28.5294399261475;47.9603042602539;47.8893699645996;21.0488224029541;16.4242134094238;35.1738090515137;47.638011932373;64.9755020141602;33.5519981384277;54.0108070373535;50.7804222106934;19.3417549133301;19.1409568786621;49.771110534668;66.0660705566406;46.2977714538574;58.2302093505859;55.2233772277832;22.6391696929932;32.4204597473145;37.4360389709473;43.5876693725586;51.7927513122559;29.5069446563721;47.5517082214355;41.8507041931152;25.3124198913574;18.0834465026855;41.5768127441406;47.4634552001953;60.1083679199219;38.3449745178223;47.6133270263672;50.2760734558105;25.5602283477783;26.9049968719482;39.093677520752;41.8926391601563;61.935619354248;27.4252281188965;48.0244941711426;51.5602722167969;26.4500484466553;16.3811111450195;47.7336921691895;54.480281829834;66.1255416870117;42.0833778381348;59.2072448730469;53.0190353393555;37.4132041931152;27.4308395385742;36.1014595031738;51.9142875671387;35.7301368713379;50.6987152099609;55.3077239990234;21.0251579284668;51.0030937194824;58.8228378295898;66.5380020141602;41.9616813659668;65.2666015625;65.5667419433594;26.1252632141113;28.6080722808838;42.4948997497559;44.3363876342773;62.9573516845703;42.4878158569336;54.1504707336426;50.2078704833984;33.7774085998535;28.225980758667;40.971492767334;51.6192741394043;58.443962097168;35.0060806274414;51.9202613830566;48.0165748596191;25.4126949310303;20.0248508453369;26.6305179595947;59.7197036743164;77.8597717285156;47.9710540771484;71.6185684204102;64.0145034790039;39.5462989807129;33.3234519958496;34.6881637573242;52.0504302978516;34.271297454834;40.5628700256348;40.6958503723145;20.546012878418;20.6261577606201;44.1632843017578;47.0871772766113;27.9569683074951;44.7693176269531;46.8776435852051;23.7094078063965;16.7200870513916;32.2946891784668;39.1320762634277;28.1658611297607;25.381591796875;21.6259651184082;19.3988075256348;29.5009117126465;25.803035736084;26.2607860565186;25.8250350952148;30.0117568969727;29.8854446411133;21.5206966400146;17.7521495819092;29.6290168762207;27.2611408233643;13.4789419174194;32.1414566040039;29.3557758331299;26.0700054168701;32.0410385131836;21.6386013031006;34.0789070129395;15.2711820602417;8.63905239105225;26.7058525085449;15.3397493362427;23.1153583526611;35.2866287231445;25.3750858306885;29.852933883667;18.4756717681885;35.6740608215332;24.0930347442627;30.085376739502;33.0891304016113;48.7613792419434;57.0746231079102;67.2766189575195;42.6480712890625;60.372859954834;49.6866722106934;34.4456100463867;28.669490814209;34.9745178222656;54.4909820556641;58.6436157226563;32.0083160400391;44.9230613708496;50.2511253356934;23.1287250518799;20.4751567840576;37.553409576416;57.5826606750488;36.7876205444336;53.6413536071777;43.775447845459;24.1930732727051;23.6395072937012;24.5378665924072;55.1425361633301;16.5333137512207;20.6163234710693;26.0709705352783;51.6216087341309;55.7396774291992;48.3356056213379;43.9970779418945	7;10;11;12;14;16;18;21	0.01;0.99;1;0.98;0;0.07;0.93;0.02;0.46;0.89;0.84;0.75;0.77;0.76;0.45;0.13;0.09;0.44;0.56;0.42;0.58;0.43;0.57;0.41;0.59;0.95;0.53;0.1;0.2;0.8;0.03;0.97;1;0.99;0.01;0;0.97;0.03;0.04;0.88;0.16;0.65;0.36;0.66;0.68;0.69;0.94;0.61;0.43;0.91;0.17;0.02;0.98;0.96;0.05;0.89;0.25;0.79;0.93;0.23;0.95;0.76;0.67;0.48;0.33;0.74;0.85;0.46;0.45;0.55;0.44;0.56;0.15;0.87;0.13;0.86;0.14;0.18;0.73;0.27	T;S	0.931626085544193;0.96148209032886;1.07309229309239;1.00355307928097;1.03008597280568;1.01885146219869;0.989934206381758;0.998201724568936;1.12407522531567;1.01094216304737;1.10610330554107;1.1313926177098;0.933385686403923;0.860619711494534;0.821149991364511;0.869884504051217;0.956342662566163;0.935263051824687;0.942972973343381;0.951923824745659;1.57775114150951;1.14354133329914;1.08520239238056;1.10012321133704;1.01772685063928;1.00874414370979;0.931626085544193;0.96148209032886;1.07309229309239;1.00355307928097;1.03008597280568;1.01885146219869;0.903526127935845;0.880763799036661;0.989934206381758;1.1313926177098;0.956342662566163;1.14354133329914;1.08520239238056;1.10012321133704	FALSE	4	_DRQDLATEDT[Phospho (STY)]S[Phospho (STY)]S[Phospho (STY)]AS[Phospho (STY)]ETESVPSR_.3;_DRQDLAT[Phospho (STY)]EDT[Phospho (STY)]S[Phospho (STY)]S[Phospho (STY)]ASETESVPSR_.3	Kmt2b_T914_M3	2	SALPLRDRQDLATEDTSSASETESVPSRSQR	T
10.9116	13.95	10.3076	14.3386	11.6545	15.3054	13.0619	12.7729	11.2852	11.8472	11.2132	11.4545	11.1473	11.3384	11.9777	10.7513	12.4035	10.708	13.1936	11.999	10.5336	11.7279	12.1851	12.2115	11.1413	11.6829	11.5797	10.4549	biological regulation;biosynthetic process;cell differentiation;cellular biosynthetic process;cellular component organization;cellular component organization at cellular level;cellular component organization or biogenesis;cellular component organization or biogenesis at cellular level;cellular developmental process;cellular macromolecule biosynthetic process;cellular macromolecule metabolic process;cellular metabolic process;cellular nitrogen compound metabolic process;cellular process;cellular process involved in reproduction;cellular protein metabolic process;chromatin modification;chromatin organization;chromosome organization;covalent chromatin modification;developmental process;developmental process involved in reproduction;gene silencing;histone H3-K4 methylation;histone H3-K4 trimethylation;histone lysine methylation;histone methylation;histone modification;macromolecule biosynthetic process;macromolecule metabolic process;macromolecule methylation;macromolecule modification;metabolic process;methylation;multicellular organismal process;multicellular organismal reproductive process;negative regulation of biological process;negative regulation of gene expression;negative regulation of macromolecule metabolic process;negative regulation of metabolic process;nitrogen compound metabolic process;nucleic acid metabolic process;nucleobase-containing compound metabolic process;one-carbon metabolic process;oocyte differentiation;organelle organization;ovarian follicle development;ovulation;ovulation cycle process;peptidyl-amino acid modification;peptidyl-lysine methylation;peptidyl-lysine modification;peptidyl-lysine trimethylation;primary metabolic process;protein alkylation;protein metabolic process;protein methylation;protein modification process;regulation of biological process;regulation of biosynthetic process;regulation of cellular biosynthetic process;regulation of cellular component organization;regulation of cellular macromolecule biosynthetic process;regulation of cellular metabolic process;regulation of cellular process;regulation of cellular protein metabolic process;regulation of chromosome organization;regulation of gene expression;regulation of histone H3-K4 methylation;regulation of histone methylation;regulation of histone modification;regulation of macromolecule biosynthetic process;regulation of macromolecule metabolic process;regulation of metabolic process;regulation of nitrogen compound metabolic process;regulation of nucleobase-containing compound metabolic process;regulation of organelle organization;regulation of primary metabolic process;regulation of protein metabolic process;regulation of protein modification process;regulation of RNA metabolic process;regulation of transcription, DNA-dependent;reproductive process;rhythmic process;RNA biosynthetic process;RNA metabolic process;small molecule metabolic process;transcription, DNA-dependent	binding;catalytic activity;cation binding;DNA binding;histone methyltransferase activity;histone methyltransferase activity (H3-K4 specific);histone-lysine N-methyltransferase activity;ion binding;lysine N-methyltransferase activity;metal ion binding;methyltransferase activity;N-methyltransferase activity;nucleic acid binding;protein methyltransferase activity;protein-lysine N-methyltransferase activity;S-adenosylmethionine-dependent methyltransferase activity;transferase activity;transferase activity, transferring one-carbon groups;transition metal ion binding;zinc ion binding	cell part;histone methyltransferase complex;intracellular membrane-bounded organelle;intracellular organelle;intracellular organelle part;intracellular part;macromolecular complex;membrane-bounded organelle;methyltransferase complex;nuclear part;nucleoplasm part;nucleus;organelle;organelle part;protein complex		Acetylation;Chromatinregulator;Completeproteome;DNA-binding;Metal-binding;Methyltransferase;Nucleus;Phosphoprotein;Referenceproteome;Repeat;S-adenosyl-L-methionine;Transcription;Transcriptionregulation;Transferase;Zinc;Zinc-finger	b-Adrenergic Receptor kinase substrate motif;G protein-coupled receptor kinase 1 substrate motif;MAPKAPK2 kinase substrate motif	Kmt2b								0.999	0.263005	0.636148	0.821711	0.59385	0.39007	0.382415	-0.926963	-0.812735	0.454388	0.294498	-1.07328	-0.923566	0.0952707	0.803094	-0.300917	-0.239932	0.26575	0.523057	-0.712438	-0.592112	0.497245	0.321622	-1.16226	-0.995107	Not Defined	1;3;4;6	O08550	Mus musculus	Histone-lysine N-methyltransferase 2B	O08550	KMT2B_MOUSE	DRQDLATEDTSSASETESVPSR	905	_DRQDLATEDT[Phospho (STY)]S[Phospho (STY)]S[Phospho (STY)]ASET[Phospho (STY)]ESVPSR_.3;_DRQDLATEDT[Phospho (STY)]S[Phospho (STY)]S[Phospho (STY)]ASETES[Phospho (STY)]VPSR_.3;_DRQDLATEDT[Phospho (STY)]S[Phospho (STY)]S[Phospho (STY)]ASETESVPS[Phospho (STY)]R_.3;_DRQDLAT[Phospho (STY)]EDT[Phospho (STY)]S[Phospho (STY)]SAS[Phospho (STY)]ETESVPSR_.3;_DRQDLAT[Phospho (STY)]EDTS[Phospho (STY)]S[Phospho (STY)]AS[Phospho (STY)]ETESVPSR_.3;_DRQDLATEDT[Phospho (STY)]SS[Phospho (STY)]AS[Phospho (STY)]ETESVPS[Phospho (STY)]R_.3	_DRQDLAT[Phospho (STY): 1.8%]EDT[Phospho (STY): 49%]S[Phospho (STY): 97.3%]S[Phospho (STY): 75.9%]AS[Phospho (STY): 77.7%]ET[Phospho (STY): 97.5%]ES[Phospho (STY): 0.6%]VPS[Phospho (STY): 0.1%]R_;_DRQDLAT[Phospho (STY): 17.2%]EDT[Phospho (STY): 42.7%]S[Phospho (STY): 92.9%]S[Phospho (STY): 92.9%]AS[Phospho (STY): 88.1%]ET[Phospho (STY): 64.3%]ES[Phospho (STY): 1.7%]VPS[Phospho (STY): 0.1%]R_;_DRQDLAT[Phospho (STY): 7.8%]EDT[Phospho (STY): 34.2%]S[Phospho (STY): 79.2%]S[Phospho (STY): 79.2%]AS[Phospho (STY): 99.7%]ET[Phospho (STY): 99.8%]ES[Phospho (STY): 0.1%]VPS[Phospho (STY): 0%]R_;_DRQDLAT[Phospho (STY): 54.9%]EDT[Phospho (STY): 35.7%]S[Phospho (STY): 58.1%]S[Phospho (STY): 58.1%]AS[Phospho (STY): 96.6%]ET[Phospho (STY): 96.1%]ES[Phospho (STY): 0.6%]VPS[Phospho (STY): 0%]R_;_DRQDLAT[Phospho (STY): 0.1%]EDT[Phospho (STY): 28.4%]S[Phospho (STY): 98.6%]S[Phospho (STY): 86.4%]AS[Phospho (STY): 86.6%]ET[Phospho (STY): 99.9%]ES[Phospho (STY): 0%]VPS[Phospho (STY): 0%]R_;_DRQDLAT[Phospho (STY): 0.1%]EDT[Phospho (STY): 28.2%]S[Phospho (STY): 98.6%]S[Phospho (STY): 86.3%]AS[Phospho (STY): 86.8%]ET[Phospho (STY): 99.9%]ES[Phospho (STY): 0%]VPS[Phospho (STY): 0%]R_;_DRQDLAT[Phospho (STY): 43.3%]EDT[Phospho (STY): 41%]S[Phospho (STY): 61.4%]S[Phospho (STY): 61.5%]AS[Phospho (STY): 96.1%]ET[Phospho (STY): 96.1%]ES[Phospho (STY): 0.6%]VPS[Phospho (STY): 0%]R_	0.490011662244797;0.427222162485123;0.000603885448072106;2.16364560401416E-06;0.000707870232872665;0.282224118709564;0.433272272348404;2.31710714615474E-06	28.211669921875;27.1791763305664;19.0015811920166;13.7984533309937;22.6254215240479;37.2741470336914;18.9069175720215;19.7686672210693	7;10;11;12;14;16;18;21	0.02;0.49;0.97;0.76;0.78;0.01;0;0.17;0.43;0.93;0.88;0.64;0.08;0.34;0.79;1;0.55;0.36;0.58;0.96;0.28;0.99;0.86;0.87;0.41;0.61	T;S	1.01772685063928;0.931626085544193;0.96148209032886;1.00355307928097	FALSE	4	_DRQDLATEDTS[Phospho (STY)]S[Phospho (STY)]AS[Phospho (STY)]ET[Phospho (STY)]ESVPSR_.3	Kmt2b_T920_M3	1	DRQDLATEDTSSASETESVPSRSQREKVESA	T
12.7061	16.64	16.4231	16.5564	16.9143	10.9305	16.9158	11.8224	13.2198	12.4376	10.3124	10.2804	12.6508	13.9201	12.8167	15.682	12.3989	13.2251	12.5131	11.6266	13.1272	10.4025	12.4718	11.8503	15.6433	12.1222	11.2036	14.969	biological regulation;biosynthetic process;cell differentiation;cellular biosynthetic process;cellular component organization;cellular component organization at cellular level;cellular component organization or biogenesis;cellular component organization or biogenesis at cellular level;cellular developmental process;cellular macromolecule biosynthetic process;cellular macromolecule metabolic process;cellular metabolic process;cellular nitrogen compound metabolic process;cellular process;cellular process involved in reproduction;cellular protein metabolic process;chromatin modification;chromatin organization;chromosome organization;covalent chromatin modification;developmental process;developmental process involved in reproduction;gene silencing;histone H3-K4 methylation;histone H3-K4 trimethylation;histone lysine methylation;histone methylation;histone modification;macromolecule biosynthetic process;macromolecule metabolic process;macromolecule methylation;macromolecule modification;metabolic process;methylation;multicellular organismal process;multicellular organismal reproductive process;negative regulation of biological process;negative regulation of gene expression;negative regulation of macromolecule metabolic process;negative regulation of metabolic process;nitrogen compound metabolic process;nucleic acid metabolic process;nucleobase-containing compound metabolic process;one-carbon metabolic process;oocyte differentiation;organelle organization;ovarian follicle development;ovulation;ovulation cycle process;peptidyl-amino acid modification;peptidyl-lysine methylation;peptidyl-lysine modification;peptidyl-lysine trimethylation;primary metabolic process;protein alkylation;protein metabolic process;protein methylation;protein modification process;regulation of biological process;regulation of biosynthetic process;regulation of cellular biosynthetic process;regulation of cellular component organization;regulation of cellular macromolecule biosynthetic process;regulation of cellular metabolic process;regulation of cellular process;regulation of cellular protein metabolic process;regulation of chromosome organization;regulation of gene expression;regulation of histone H3-K4 methylation;regulation of histone methylation;regulation of histone modification;regulation of macromolecule biosynthetic process;regulation of macromolecule metabolic process;regulation of metabolic process;regulation of nitrogen compound metabolic process;regulation of nucleobase-containing compound metabolic process;regulation of organelle organization;regulation of primary metabolic process;regulation of protein metabolic process;regulation of protein modification process;regulation of RNA metabolic process;regulation of transcription, DNA-dependent;reproductive process;rhythmic process;RNA biosynthetic process;RNA metabolic process;small molecule metabolic process;transcription, DNA-dependent	binding;catalytic activity;cation binding;DNA binding;histone methyltransferase activity;histone methyltransferase activity (H3-K4 specific);histone-lysine N-methyltransferase activity;ion binding;lysine N-methyltransferase activity;metal ion binding;methyltransferase activity;N-methyltransferase activity;nucleic acid binding;protein methyltransferase activity;protein-lysine N-methyltransferase activity;S-adenosylmethionine-dependent methyltransferase activity;transferase activity;transferase activity, transferring one-carbon groups;transition metal ion binding;zinc ion binding	cell part;histone methyltransferase complex;intracellular membrane-bounded organelle;intracellular organelle;intracellular organelle part;intracellular part;macromolecular complex;membrane-bounded organelle;methyltransferase complex;nuclear part;nucleoplasm part;nucleus;organelle;organelle part;protein complex		Acetylation;Chromatinregulator;Completeproteome;DNA-binding;Metal-binding;Methyltransferase;Nucleus;Phosphoprotein;Referenceproteome;Repeat;S-adenosyl-L-methionine;Transcription;Transcriptionregulation;Transferase;Zinc;Zinc-finger	G protein-coupled receptor kinase 1 substrate motif;MDC1 BRCT domain binding motif;Plk1 PBD domain binding motif	Kmt2b		+		+	+		Arg_starv_3h_0h;Leu_starv_1h_0h;Leu_starv_3h_0h	0.996	0.325535	0.550997	-1.43566	-0.727455	1.78652	0.0117762	-4.01883	-3.05207	0.751779	0.124463	-1.81396	-1.41025	1.67419	0.0196048	-3.14046	-2.81971	1.74399	0.0143373	-3.61845	-2.96083	0.707136	0.176087	-2.09686	-1.35939	Not Defined	2;3;4;5;7;16;25	O08550	Mus musculus	Histone-lysine N-methyltransferase 2B	O08550	KMT2B_MOUSE	VESAGPGGDSEPTGSTGALAHTPR	932	_VES[Phospho (STY)]AGPGGDSEPTGSTGALAHT[Phospho (STY)]PR_.3	_VES[Phospho (STY): 0%]AGPGGDS[Phospho (STY): 0%]EPT[Phospho (STY): 0.1%]GS[Phospho (STY): 29%]T[Phospho (STY): 71%]GALAHT[Phospho (STY): 100%]PR_;_VES[Phospho (STY): 0%]AGPGGDS[Phospho (STY): 0%]EPT[Phospho (STY): 0%]GS[Phospho (STY): 0.4%]T[Phospho (STY): 99.6%]GALAHT[Phospho (STY): 100%]PR_;_VES[Phospho (STY): 0%]AGPGGDS[Phospho (STY): 0%]EPT[Phospho (STY): 1%]GS[Phospho (STY): 4.5%]T[Phospho (STY): 94.6%]GALAHT[Phospho (STY): 100%]PR_;_VES[Phospho (STY): 0%]AGPGGDS[Phospho (STY): 0.2%]EPT[Phospho (STY): 13.6%]GS[Phospho (STY): 26.8%]T[Phospho (STY): 59.3%]GALAHT[Phospho (STY): 100%]PR_;_VES[Phospho (STY): 0%]AGPGGDS[Phospho (STY): 0%]EPT[Phospho (STY): 0.1%]GS[Phospho (STY): 4.6%]T[Phospho (STY): 95.3%]GALAHT[Phospho (STY): 100%]PR_;_VES[Phospho (STY): 0%]AGPGGDS[Phospho (STY): 0.1%]EPT[Phospho (STY): 0%]GS[Phospho (STY): 27%]T[Phospho (STY): 72.8%]GALAHT[Phospho (STY): 100%]PR_;_VES[Phospho (STY): 0%]AGPGGDS[Phospho (STY): 0.7%]EPT[Phospho (STY): 0.7%]GS[Phospho (STY): 24%]T[Phospho (STY): 74.6%]GALAHT[Phospho (STY): 100%]PR_	1.73227945876597E-10;3.25495191780614E-13;2.73000111405963E-09;1.04430242231501E-09;6.25477554194731E-08;4.49621353482144E-08;3.23260862522545E-11	10.3223400115967;8.19347858428955;11.6818933486938;12.5552740097046;8.87332725524902;20.7221164703369;17.1064434051514	3;10;13;15;16;22	0;0.29;0.71;1;0.01;0.04;0.95;0.14;0.27;0.59;0.05;0.73;0.24;0.75	S;T	1.00874414370979;0.931626085544193;0.96148209032886;1.07309229309239;1.03008597280568;1.1313926177098;1.57775114150951	FALSE	2	_VESAGPGGDSEPTGST[Phospho (STY)]GALAHT[Phospho (STY)]PR_.3	Kmt2b_T947_M2	1	VESAGPGGDSEPTGSTGALAHTPRRSLPSHH	T
17.6611	18.3334	13.1183	18.3807	12.3823	13.241	12.215	12.5451	18.6924	17.1069	11.231	18.7931	15.8737	16.8287	16.3368	18.2929	13.1761	15.7227	15.8456	16.1073	16.7106	16.0978	13.2544	15.3502	18.8169	11.3408	15.963	15.9422	biological regulation;biosynthetic process;cell differentiation;cellular biosynthetic process;cellular component organization;cellular component organization at cellular level;cellular component organization or biogenesis;cellular component organization or biogenesis at cellular level;cellular developmental process;cellular macromolecule biosynthetic process;cellular macromolecule metabolic process;cellular metabolic process;cellular nitrogen compound metabolic process;cellular process;cellular process involved in reproduction;cellular protein metabolic process;chromatin modification;chromatin organization;chromosome organization;covalent chromatin modification;developmental process;developmental process involved in reproduction;gene silencing;histone H3-K4 methylation;histone H3-K4 trimethylation;histone lysine methylation;histone methylation;histone modification;macromolecule biosynthetic process;macromolecule metabolic process;macromolecule methylation;macromolecule modification;metabolic process;methylation;multicellular organismal process;multicellular organismal reproductive process;negative regulation of biological process;negative regulation of gene expression;negative regulation of macromolecule metabolic process;negative regulation of metabolic process;nitrogen compound metabolic process;nucleic acid metabolic process;nucleobase-containing compound metabolic process;one-carbon metabolic process;oocyte differentiation;organelle organization;ovarian follicle development;ovulation;ovulation cycle process;peptidyl-amino acid modification;peptidyl-lysine methylation;peptidyl-lysine modification;peptidyl-lysine trimethylation;primary metabolic process;protein alkylation;protein metabolic process;protein methylation;protein modification process;regulation of biological process;regulation of biosynthetic process;regulation of cellular biosynthetic process;regulation of cellular component organization;regulation of cellular macromolecule biosynthetic process;regulation of cellular metabolic process;regulation of cellular process;regulation of cellular protein metabolic process;regulation of chromosome organization;regulation of gene expression;regulation of histone H3-K4 methylation;regulation of histone methylation;regulation of histone modification;regulation of macromolecule biosynthetic process;regulation of macromolecule metabolic process;regulation of metabolic process;regulation of nitrogen compound metabolic process;regulation of nucleobase-containing compound metabolic process;regulation of organelle organization;regulation of primary metabolic process;regulation of protein metabolic process;regulation of protein modification process;regulation of RNA metabolic process;regulation of transcription, DNA-dependent;reproductive process;rhythmic process;RNA biosynthetic process;RNA metabolic process;small molecule metabolic process;transcription, DNA-dependent	binding;catalytic activity;cation binding;DNA binding;histone methyltransferase activity;histone methyltransferase activity (H3-K4 specific);histone-lysine N-methyltransferase activity;ion binding;lysine N-methyltransferase activity;metal ion binding;methyltransferase activity;N-methyltransferase activity;nucleic acid binding;protein methyltransferase activity;protein-lysine N-methyltransferase activity;S-adenosylmethionine-dependent methyltransferase activity;transferase activity;transferase activity, transferring one-carbon groups;transition metal ion binding;zinc ion binding	cell part;histone methyltransferase complex;intracellular membrane-bounded organelle;intracellular organelle;intracellular organelle part;intracellular part;macromolecular complex;membrane-bounded organelle;methyltransferase complex;nuclear part;nucleoplasm part;nucleus;organelle;organelle part;protein complex		Acetylation;Chromatinregulator;Completeproteome;DNA-binding;Metal-binding;Methyltransferase;Nucleus;Phosphoprotein;Referenceproteome;Repeat;S-adenosyl-L-methionine;Transcription;Transcriptionregulation;Transferase;Zinc;Zinc-finger	Cdc2 kinase substrate motif;CDK1,2,4,6 kinase substrate motif;G protein-coupled receptor kinase 1 substrate motif;Growth associated histone HI kinase substrate motif;GSK-3, ERK1, ERK2, CDK5 substrate motif;PKA kinase substrate motif;PKC kinase substrate motif;WW domain binding motif	Kmt2b	+						Arg_starv_1h_0h	1	1.80419	0.0304629	-4.27753	-3.09433	0.0681463	0.837484	-0.417547	-0.182701	0.00992816	0.97344	-0.0403671	-0.0275179	0.535501	0.245525	-1.66045	-1.08127	0.46735	0.285312	-1.52013	-0.968315	0.282452	0.547822	-1.35768	-0.647581	Not Defined	1;2;4;9;10;12;13;14;15;16;18;19;20;21;22;24;25;27;28	O08550	Mus musculus	Histone-lysine N-methyltransferase 2B	O08550	KMT2B_MOUSE	VESAGPGGDSEPTGSTGALAHTPR	932	_VESAGPGGDSEPTGSTGALAHT[Phospho (STY)]PR_.3	_VES[Phospho (STY): 0.7%]AGPGGDS[Phospho (STY): 0.7%]EPT[Phospho (STY): 0.7%]GS[Phospho (STY): 0.7%]T[Phospho (STY): 1.2%]GALAHT[Phospho (STY): 96%]PR_;_VES[Phospho (STY): 0.1%]AGPGGDS[Phospho (STY): 0.1%]EPT[Phospho (STY): 0.1%]GS[Phospho (STY): 0.2%]T[Phospho (STY): 32.8%]GALAHT[Phospho (STY): 66.8%]PR_;_VES[Phospho (STY): 0%]AGPGGDS[Phospho (STY): 0.4%]EPT[Phospho (STY): 2.8%]GS[Phospho (STY): 3.3%]T[Phospho (STY): 2.1%]GALAHT[Phospho (STY): 91.4%]PR_;_VES[Phospho (STY): 0.1%]AGPGGDS[Phospho (STY): 14.1%]EPT[Phospho (STY): 3%]GS[Phospho (STY): 1.6%]T[Phospho (STY): 9.9%]GALAHT[Phospho (STY): 71.2%]PR_;_VES[Phospho (STY): 0.1%]AGPGGDS[Phospho (STY): 0.3%]EPT[Phospho (STY): 1.5%]GS[Phospho (STY): 0.9%]T[Phospho (STY): 1.8%]GALAHT[Phospho (STY): 95.4%]PR_;_VES[Phospho (STY): 0%]AGPGGDS[Phospho (STY): 1.8%]EPT[Phospho (STY): 16.6%]GS[Phospho (STY): 9.1%]T[Phospho (STY): 19.7%]GALAHT[Phospho (STY): 52.7%]PR_;_VES[Phospho (STY): 0.1%]AGPGGDS[Phospho (STY): 0.1%]EPT[Phospho (STY): 0.1%]GS[Phospho (STY): 0.2%]T[Phospho (STY): 2.2%]GALAHT[Phospho (STY): 97.3%]PR_;_VES[Phospho (STY): 0.2%]AGPGGDS[Phospho (STY): 3.4%]EPT[Phospho (STY): 17.3%]GS[Phospho (STY): 10%]T[Phospho (STY): 7.5%]GALAHT[Phospho (STY): 61.5%]PR_;_VES[Phospho (STY): 0%]AGPGGDS[Phospho (STY): 0%]EPT[Phospho (STY): 0.2%]GS[Phospho (STY): 4.3%]T[Phospho (STY): 20.5%]GALAHT[Phospho (STY): 75%]PR_;_VES[Phospho (STY): 0.4%]AGPGGDS[Phospho (STY): 1.5%]EPT[Phospho (STY): 32.7%]GS[Phospho (STY): 5.6%]T[Phospho (STY): 3.8%]GALAHT[Phospho (STY): 55.9%]PR_;_VES[Phospho (STY): 0%]AGPGGDS[Phospho (STY): 0%]EPT[Phospho (STY): 0%]GS[Phospho (STY): 0%]T[Phospho (STY): 0%]GALAHT[Phospho (STY): 100%]PR_;_VES[Phospho (STY): 0%]AGPGGDS[Phospho (STY): 0%]EPT[Phospho (STY): 0%]GS[Phospho (STY): 0%]T[Phospho (STY): 0.3%]GALAHT[Phospho (STY): 99.7%]PR_;_VES[Phospho (STY): 0.1%]AGPGGDS[Phospho (STY): 0.1%]EPT[Phospho (STY): 1.4%]GS[Phospho (STY): 2.1%]T[Phospho (STY): 4.3%]GALAHT[Phospho (STY): 92.1%]PR_;_VES[Phospho (STY): 1.3%]AGPGGDS[Phospho (STY): 1.3%]EPT[Phospho (STY): 1.3%]GS[Phospho (STY): 1.3%]T[Phospho (STY): 1.3%]GALAHT[Phospho (STY): 93.4%]PR_;_VES[Phospho (STY): 2.8%]AGPGGDS[Phospho (STY): 1.8%]EPT[Phospho (STY): 1.6%]GS[Phospho (STY): 5%]T[Phospho (STY): 3.1%]GALAHT[Phospho (STY): 85.6%]PR_;_VES[Phospho (STY): 0%]AGPGGDS[Phospho (STY): 4.6%]EPT[Phospho (STY): 1.3%]GS[Phospho (STY): 0.2%]T[Phospho (STY): 0.2%]GALAHT[Phospho (STY): 93.7%]PR_;_VES[Phospho (STY): 0%]AGPGGDS[Phospho (STY): 0%]EPT[Phospho (STY): 0%]GS[Phospho (STY): 0.1%]T[Phospho (STY): 7.2%]GALAHT[Phospho (STY): 92.6%]PR_;_VES[Phospho (STY): 0.5%]AGPGGDS[Phospho (STY): 2%]EPT[Phospho (STY): 0.5%]GS[Phospho (STY): 0.8%]T[Phospho (STY): 12.4%]GALAHT[Phospho (STY): 83.9%]PR_	0.960418701171875;0.667866826057434;0.913727819919586;0.712376773357391;0.953702688217163;0.527465403079987;0.972813725471497;0.614956140518188;0.749792218208313;0.559162616729736;0.999862015247345;0.996515512466431;0.999963343143463;0.92109227180481;0.934182584285736;0.856415271759033;0.937463939189911;0.926460862159729;0.839475989341736	5.92159461975098;7.88440418243408;10.9603233337402;7.26442623138428;8.44801712036133;8.93679523468018;7.82581090927124;6.59651851654053;8.67241477966309;6.58687305450439;17.5505676269531;15.3548107147217;12.8358354568481;8.17081832885742;5.26222515106201;8.35427761077881;13.1781558990479;11.8518133163452;6.2227578163147	3;10;13;15;16;22	0.01;0.96;0;0.33;0.67;0.03;0.02;0.91;0.14;0.1;0.71;0.95;0.17;0.09;0.2;0.53;0.97;0.07;0.61;0.04;0.75;0.06;0.56;1;0.92;0.93;0.05;0.86;0.94;0.12;0.84	S;T	1.01772685063928;1.00874414370979;0.96148209032886;0.903526127935845;0.880763799036661;0.998201724568936;1.12407522531567;1.01094216304737;1.10610330554107;1.1313926177098;0.860619711494534;0.821149991364511;0.869884504051217;0.956342662566163;0.935263051824687;0.951923824745659;1.57775114150951;1.08520239238056;1.10012321133704	FALSE	1	_VESAGPGGDSEPTGSTGALAHT[Phospho (STY)]PR_.3	Kmt2b_T953_M1	1	GGDSEPTGSTGALAHTPRRSLPSHHGKKMRM	T
12.4814	11.6521	12.6474	11.7258	12.4563	12.4029	11.7055	12.6339	12.4616	10.7151	14.3984	15.0106	11.8175	15.4028	15.0891	12.0973	10.8811	11.8099	15.9257	14.9903	15.2366	11.2438	14.9924	14.7116	13.283	14.6862	11.5124	15.7597	biological regulation;biosynthetic process;cell differentiation;cellular biosynthetic process;cellular component organization;cellular component organization at cellular level;cellular component organization or biogenesis;cellular component organization or biogenesis at cellular level;cellular developmental process;cellular macromolecule biosynthetic process;cellular macromolecule metabolic process;cellular metabolic process;cellular nitrogen compound metabolic process;cellular process;cellular process involved in reproduction;cellular protein metabolic process;chromatin modification;chromatin organization;chromosome organization;covalent chromatin modification;developmental process;developmental process involved in reproduction;gene silencing;histone H3-K4 methylation;histone H3-K4 trimethylation;histone lysine methylation;histone methylation;histone modification;macromolecule biosynthetic process;macromolecule metabolic process;macromolecule methylation;macromolecule modification;metabolic process;methylation;multicellular organismal process;multicellular organismal reproductive process;negative regulation of biological process;negative regulation of gene expression;negative regulation of macromolecule metabolic process;negative regulation of metabolic process;nitrogen compound metabolic process;nucleic acid metabolic process;nucleobase-containing compound metabolic process;one-carbon metabolic process;oocyte differentiation;organelle organization;ovarian follicle development;ovulation;ovulation cycle process;peptidyl-amino acid modification;peptidyl-lysine methylation;peptidyl-lysine modification;peptidyl-lysine trimethylation;primary metabolic process;protein alkylation;protein metabolic process;protein methylation;protein modification process;regulation of biological process;regulation of biosynthetic process;regulation of cellular biosynthetic process;regulation of cellular component organization;regulation of cellular macromolecule biosynthetic process;regulation of cellular metabolic process;regulation of cellular process;regulation of cellular protein metabolic process;regulation of chromosome organization;regulation of gene expression;regulation of histone H3-K4 methylation;regulation of histone methylation;regulation of histone modification;regulation of macromolecule biosynthetic process;regulation of macromolecule metabolic process;regulation of metabolic process;regulation of nitrogen compound metabolic process;regulation of nucleobase-containing compound metabolic process;regulation of organelle organization;regulation of primary metabolic process;regulation of protein metabolic process;regulation of protein modification process;regulation of RNA metabolic process;regulation of transcription, DNA-dependent;reproductive process;rhythmic process;RNA biosynthetic process;RNA metabolic process;small molecule metabolic process;transcription, DNA-dependent	binding;catalytic activity;cation binding;DNA binding;histone methyltransferase activity;histone methyltransferase activity (H3-K4 specific);histone-lysine N-methyltransferase activity;ion binding;lysine N-methyltransferase activity;metal ion binding;methyltransferase activity;N-methyltransferase activity;nucleic acid binding;protein methyltransferase activity;protein-lysine N-methyltransferase activity;S-adenosylmethionine-dependent methyltransferase activity;transferase activity;transferase activity, transferring one-carbon groups;transition metal ion binding;zinc ion binding	cell part;histone methyltransferase complex;intracellular membrane-bounded organelle;intracellular organelle;intracellular organelle part;intracellular part;macromolecular complex;membrane-bounded organelle;methyltransferase complex;nuclear part;nucleoplasm part;nucleus;organelle;organelle part;protein complex		Acetylation;Chromatinregulator;Completeproteome;DNA-binding;Metal-binding;Methyltransferase;Nucleus;Phosphoprotein;Referenceproteome;Repeat;S-adenosyl-L-methionine;Transcription;Transcriptionregulation;Transferase;Zinc;Zinc-finger	Cdc2 kinase substrate motif;CDK1,2,4,6 kinase substrate motif;G protein-coupled receptor kinase 1 substrate motif;Growth associated histone HI kinase substrate motif;GSK-3, ERK1, ERK2, CDK5 substrate motif;PKA kinase substrate motif;PKC kinase substrate motif;WW domain binding motif	Kmt2b								1	NaN	1	0	NaN	NaN	1	0	NaN	NaN	1	0	NaN	NaN	1	0	NaN	1.01617	0.0654977	1.91945	1.78666	NaN	1	0	NaN	Not Defined	2;3;4;5;7;16;25;1;6;8;13;22;27;9;10;17;18;11;12;14;15;19;20;21;23;24;26;28	O08550	Mus musculus	Histone-lysine N-methyltransferase 2B	O08550	KMT2B_MOUSE	VESAGPGGDSEPTGSTGALAHTPR	932	_VES[Phospho (STY)]AGPGGDSEPTGSTGALAHT[Phospho (STY)]PR_.3	_VES[Phospho (STY): 0%]AGPGGDS[Phospho (STY): 0%]EPT[Phospho (STY): 0.1%]GS[Phospho (STY): 29%]T[Phospho (STY): 71%]GALAHT[Phospho (STY): 100%]PR_;_VES[Phospho (STY): 0%]AGPGGDS[Phospho (STY): 0%]EPT[Phospho (STY): 0%]GS[Phospho (STY): 0.4%]T[Phospho (STY): 99.6%]GALAHT[Phospho (STY): 100%]PR_;_VES[Phospho (STY): 0%]AGPGGDS[Phospho (STY): 0%]EPT[Phospho (STY): 1%]GS[Phospho (STY): 4.5%]T[Phospho (STY): 94.6%]GALAHT[Phospho (STY): 100%]PR_;_VES[Phospho (STY): 0%]AGPGGDS[Phospho (STY): 0.2%]EPT[Phospho (STY): 13.6%]GS[Phospho (STY): 26.8%]T[Phospho (STY): 59.3%]GALAHT[Phospho (STY): 100%]PR_;_VES[Phospho (STY): 0%]AGPGGDS[Phospho (STY): 0%]EPT[Phospho (STY): 0.1%]GS[Phospho (STY): 4.6%]T[Phospho (STY): 95.3%]GALAHT[Phospho (STY): 100%]PR_;_VES[Phospho (STY): 0%]AGPGGDS[Phospho (STY): 0.1%]EPT[Phospho (STY): 0%]GS[Phospho (STY): 27%]T[Phospho (STY): 72.8%]GALAHT[Phospho (STY): 100%]PR_;_VES[Phospho (STY): 0%]AGPGGDS[Phospho (STY): 0.7%]EPT[Phospho (STY): 0.7%]GS[Phospho (STY): 24%]T[Phospho (STY): 74.6%]GALAHT[Phospho (STY): 100%]PR_;_VES[Phospho (STY): 0%]AGPGGDS[Phospho (STY): 0.1%]EPT[Phospho (STY): 1%]GS[Phospho (STY): 78.3%]T[Phospho (STY): 20.6%]GALAHT[Phospho (STY): 100%]PR_;_VES[Phospho (STY): 0%]AGPGGDS[Phospho (STY): 9.1%]EPT[Phospho (STY): 17.3%]GS[Phospho (STY): 63.7%]T[Phospho (STY): 9.9%]GALAHT[Phospho (STY): 100%]PR_;_VES[Phospho (STY): 0%]AGPGGDS[Phospho (STY): 0.4%]EPT[Phospho (STY): 9.1%]GS[Phospho (STY): 53.4%]T[Phospho (STY): 37.2%]GALAHT[Phospho (STY): 100%]PR_;_VES[Phospho (STY): 0%]AGPGGDS[Phospho (STY): 0.2%]EPT[Phospho (STY): 8.6%]GS[Phospho (STY): 46.6%]T[Phospho (STY): 44.7%]GALAHT[Phospho (STY): 100%]PR_;_VES[Phospho (STY): 0%]AGPGGDS[Phospho (STY): 8.5%]EPT[Phospho (STY): 10.7%]GS[Phospho (STY): 70.2%]T[Phospho (STY): 10.6%]GALAHT[Phospho (STY): 100%]PR_;_VES[Phospho (STY): 0%]AGPGGDS[Phospho (STY): 1.3%]EPT[Phospho (STY): 12.1%]GS[Phospho (STY): 67.1%]T[Phospho (STY): 19.5%]GALAHT[Phospho (STY): 100%]PR_;_VES[Phospho (STY): 0%]AGPGGDS[Phospho (STY): 14.9%]EPT[Phospho (STY): 84.4%]GS[Phospho (STY): 0.6%]T[Phospho (STY): 0.1%]GALAHT[Phospho (STY): 100%]PR_;_VES[Phospho (STY): 0%]AGPGGDS[Phospho (STY): 49.1%]EPT[Phospho (STY): 50.9%]GS[Phospho (STY): 0%]T[Phospho (STY): 0%]GALAHT[Phospho (STY): 100%]PR_;_VES[Phospho (STY): 0%]AGPGGDS[Phospho (STY): 18%]EPT[Phospho (STY): 77.8%]GS[Phospho (STY): 4.1%]T[Phospho (STY): 0%]GALAHT[Phospho (STY): 100%]PR_;_VES[Phospho (STY): 0%]AGPGGDS[Phospho (STY): 5.7%]EPT[Phospho (STY): 88.8%]GS[Phospho (STY): 5.5%]T[Phospho (STY): 0%]GALAHT[Phospho (STY): 100%]PR_;_VES[Phospho (STY): 0%]AGPGGDS[Phospho (STY): 68.7%]EPT[Phospho (STY): 3.4%]GS[Phospho (STY): 22.1%]T[Phospho (STY): 5.8%]GALAHT[Phospho (STY): 100%]PR_;_VES[Phospho (STY): 0.1%]AGPGGDS[Phospho (STY): 71.8%]EPT[Phospho (STY): 4.4%]GS[Phospho (STY): 20%]T[Phospho (STY): 3.7%]GALAHT[Phospho (STY): 100%]PR_;_VES[Phospho (STY): 0%]AGPGGDS[Phospho (STY): 99.2%]EPT[Phospho (STY): 0.7%]GS[Phospho (STY): 0.2%]T[Phospho (STY): 0%]GALAHT[Phospho (STY): 100%]PR_;_VES[Phospho (STY): 0%]AGPGGDS[Phospho (STY): 99.9%]EPT[Phospho (STY): 0%]GS[Phospho (STY): 0.1%]T[Phospho (STY): 0%]GALAHT[Phospho (STY): 100%]PR_;_VES[Phospho (STY): 0%]AGPGGDS[Phospho (STY): 57.5%]EPT[Phospho (STY): 34.1%]GS[Phospho (STY): 8.3%]T[Phospho (STY): 0.1%]GALAHT[Phospho (STY): 100%]PR_;_VES[Phospho (STY): 0%]AGPGGDS[Phospho (STY): 50.3%]EPT[Phospho (STY): 6.7%]GS[Phospho (STY): 42.9%]T[Phospho (STY): 0.1%]GALAHT[Phospho (STY): 100%]PR_;_VES[Phospho (STY): 0%]AGPGGDS[Phospho (STY): 47.5%]EPT[Phospho (STY): 15.8%]GS[Phospho (STY): 31.1%]T[Phospho (STY): 5.7%]GALAHT[Phospho (STY): 100%]PR_;_VES[Phospho (STY): 0%]AGPGGDS[Phospho (STY): 62.2%]EPT[Phospho (STY): 0.4%]GS[Phospho (STY): 30.8%]T[Phospho (STY): 6.5%]GALAHT[Phospho (STY): 100%]PR_;_VES[Phospho (STY): 0%]AGPGGDS[Phospho (STY): 98.5%]EPT[Phospho (STY): 1.2%]GS[Phospho (STY): 0.2%]T[Phospho (STY): 0%]GALAHT[Phospho (STY): 100%]PR_;_VES[Phospho (STY): 0%]AGPGGDS[Phospho (STY): 45.9%]EPT[Phospho (STY): 0.8%]GS[Phospho (STY): 44.5%]T[Phospho (STY): 8.8%]GALAHT[Phospho (STY): 100%]PR_;_VES[Phospho (STY): 0%]AGPGGDS[Phospho (STY): 88.2%]EPT[Phospho (STY): 1.3%]GS[Phospho (STY): 8.8%]T[Phospho (STY): 1.7%]GALAHT[Phospho (STY): 100%]PR_	1.73227945876597E-10;3.25495191780614E-13;2.73000111405963E-09;1.04430242231501E-09;6.25477554194731E-08;4.49621353482144E-08;3.23260862522545E-11;6.87784112432185E-14;6.20041828369722E-05;1.21361931615382E-09;4.64818350476293E-10;3.91808585575859E-10;7.35916364646982E-06;1.03001679722329E-13;1.19097412487612E-10;4.86193550697234E-13;2.68601262651096E-15;9.92820137213357E-09;0.000620434992015362;1.77390031552704E-08;6.64442723063985E-09;2.7002304905932E-11;5.52324985747532E-09;9.52509182639005E-10;4.50080307246026E-07;2.26672813852247E-09;1.05699285768424E-07;2.94346556017899E-08	10.3223400115967;8.19347858428955;11.6818933486938;12.5552740097046;8.87332725524902;20.7221164703369;17.1064434051514;24.1558780670166;15.3797245025635;13.4407997131348;12.8260431289673;22.5762157440186;15.3965663909912;22.3172645568848;34.6581115722656;24.0957298278809;29.0901145935059;19.7979698181152;20.3975124359131;20.4346542358398;17.3566608428955;34.8116188049316;17.3237113952637;16.4964942932129;17.4553852081299;17.449764251709;16.5906009674072;18.5948657989502	3;10;13;15;16;22	0;0.29;0.71;1;0.01;0.04;0.95;0.14;0.27;0.59;0.05;0.73;0.24;0.75;0;0.01;0.78;0.21;1;0.09;0.17;0.64;0.1;0.53;0.37;0.47;0.45;0.08;0.11;0.7;0.12;0.67;0.19;0;0.15;0.84;0.01;1;0.49;0.51;0.18;0.78;0.04;0.06;0.89;0;0.69;0.03;0.22;0.06;1;0.72;0.04;0.2;0.99;0.01;0.58;0.34;0.08;0.5;0.07;0.43;0.47;0.16;0.31;0.62;0.46;0.44;0.09;0.88;0.02	S;T	1.00874414370979;0.931626085544193;0.96148209032886;1.07309229309239;1.03008597280568;1.1313926177098;1.57775114150951;1.01772685063928;1.00355307928097;1.01885146219869;1.12407522531567;0.935263051824687;1.08520239238056;0.903526127935845;0.880763799036661;0.933385686403923;0.860619711494534;0.989934206381758;0.998201724568936;1.01094216304737;1.10610330554107;0.821149991364511;0.869884504051217;0.956342662566163;0.942972973343381;0.951923824745659;1.14354133329914;1.10012321133704	FALSE	2	_VESAGPGGDSEPTGST[Phospho (STY)]GALAHT[Phospho (STY)]PR_.3;_VESAGPGGDSEPTGS[Phospho (STY)]TGALAHT[Phospho (STY)]PR_.3;_VESAGPGGDSEPT[Phospho (STY)]GSTGALAHT[Phospho (STY)]PR_.3;_VESAGPGGDS[Phospho (STY)]EPTGSTGALAHT[Phospho (STY)]PR_.3	Kmt2b_T953_M2	4	GGDSEPTGSTGALAHTPRRSLPSHHGKKMRM	T
16.6785	17.6761	17.6948	17.4705	17.8954	17.7559	17.6745	17.6504	18.2169	18.3093	18.2236	18.3584	18.2715	18.3093	18.291	18.4621	18.2477	18.2069	17.9492	17.9937	18.5145	18.3401	18.3381	18.417	19.0214	18.29	18.2147	18.2725	biological regulation;biosynthetic process;cellular biosynthetic process;cellular component organization;cellular component organization at cellular level;cellular component organization or biogenesis;cellular component organization or biogenesis at cellular level;cellular macromolecule biosynthetic process;cellular macromolecule metabolic process;cellular metabolic process;cellular nitrogen compound metabolic process;cellular process;cellular protein metabolic process;cellular response to stimulus;chromatin modification;chromatin organization;chromosome organization;covalent chromatin modification;histone H3-K4 methylation;histone lysine methylation;histone methylation;histone modification;intracellular signal transduction;macromolecule biosynthetic process;macromolecule metabolic process;macromolecule methylation;macromolecule modification;metabolic process;methylation;nitrogen compound metabolic process;nucleic acid metabolic process;nucleobase-containing compound metabolic process;one-carbon metabolic process;organelle organization;primary metabolic process;protein alkylation;protein metabolic process;protein methylation;protein modification process;regulation of biological process;regulation of biosynthetic process;regulation of cellular biosynthetic process;regulation of cellular macromolecule biosynthetic process;regulation of cellular metabolic process;regulation of cellular process;regulation of gene expression;regulation of macromolecule biosynthetic process;regulation of macromolecule metabolic process;regulation of metabolic process;regulation of nitrogen compound metabolic process;regulation of nucleobase-containing compound metabolic process;regulation of primary metabolic process;regulation of RNA metabolic process;regulation of transcription, DNA-dependent;response to stimulus;RNA biosynthetic process;RNA metabolic process;signal transduction;small molecule metabolic process;transcription, DNA-dependent	binding;catalytic activity;cation binding;DNA binding;histone methyltransferase activity;histone methyltransferase activity (H3-K4 specific);histone-lysine N-methyltransferase activity;ion binding;lysine N-methyltransferase activity;metal ion binding;methyltransferase activity;N-methyltransferase activity;nucleic acid binding;protein methyltransferase activity;protein-lysine N-methyltransferase activity;S-adenosylmethionine-dependent methyltransferase activity;transferase activity;transferase activity, transferring one-carbon groups;transition metal ion binding;zinc ion binding	cell part;histone methyltransferase complex;intracellular membrane-bounded organelle;intracellular organelle;intracellular organelle part;intracellular part;macromolecular complex;membrane-bounded organelle;methyltransferase complex;nuclear part;nucleoplasm part;nucleus;organelle;organelle part;protein complex		Acetylation;Activator;Alternativesplicing;Chromatinregulator;Coiledcoil;Completeproteome;DNA-binding;Metal-binding;Methyltransferase;Nucleus;Phosphoprotein;Referenceproteome;Repeat;S-adenosyl-L-methionine;Transcription;Transcriptionregulation;Transferase;Zinc;Zinc-finger	Casein kinase I substrate motif;ERK1,2 kinase substrate motif;G protein-coupled receptor kinase 1 substrate motif;GSK3 kinase substrate motif;GSK-3, ERK1, ERK2, CDK5 substrate motif;PKA kinase substrate motif;PKC kinase substrate motif;WW domain binding motif	Kmt2c		+	+		+	+	Arg_starv_10h_0h;Arg_starv_3h_0h;Leu_starv_10h_0h;Leu_starv_3h_0h	1	0.724148	0.354895	0.364068	1.05349	2.00178	0.0223994	0.897043	2.62498	2.10793	0.0178349	0.95347	2.77806	1.54578	0.050867	0.719367	2.05109	2.24985	0.0138787	1.02243	2.9819	1.88762	0.0301006	1.06966	2.63253	Not Defined	2;3;4;5;6;7;8;9;10;11;12;13;15;16;18;19;20;21;22;23;24;25;26;27;28;1;2;3;4;5;6;7;8;9;10;11;12;13;14;15;16;17;18;19;20;21;22;23;24;25;26;27;28	Q8BRH4	Mus musculus	Histone-lysine N-methyltransferase 2C	Q8BRH4	KMT2C_MOUSE	VSPPASPPISFPPAFEAAK	4291	_VS[Phospho (STY)]PPAS[Phospho (STY)]PPISFPPAFEAAK_.2;_VS[Phospho (STY)]PPAS[Phospho (STY)]PPISFPPAFEAAK_.3	_VS[Phospho (STY): 66.7%]PPAS[Phospho (STY): 66.7%]PPIS[Phospho (STY): 66.7%]FPPAFEAAK_;_VS[Phospho (STY): 90.7%]PPAS[Phospho (STY): 90.7%]PPIS[Phospho (STY): 18.6%]FPPAFEAAK_;_VS[Phospho (STY): 67.7%]PPAS[Phospho (STY): 67.7%]PPIS[Phospho (STY): 64.7%]FPPAFEAAK_;_VS[Phospho (STY): 91.2%]PPAS[Phospho (STY): 91.2%]PPIS[Phospho (STY): 17.7%]FPPAFEAAK_;_VS[Phospho (STY): 79.8%]PPAS[Phospho (STY): 79.8%]PPIS[Phospho (STY): 40.4%]FPPAFEAAK_;_VS[Phospho (STY): 93.7%]PPAS[Phospho (STY): 93.7%]PPIS[Phospho (STY): 12.5%]FPPAFEAAK_;_VS[Phospho (STY): 80%]PPAS[Phospho (STY): 80%]PPIS[Phospho (STY): 39.9%]FPPAFEAAK_;_VS[Phospho (STY): 100%]PPAS[Phospho (STY): 100%]PPIS[Phospho (STY): 0%]FPPAFEAAK_	0.666666686534882;0.90679806470871;0.676673412322998;0.911540687084198;0.79792594909668;0.937440156936646;0.800279378890991;1	1;3.1666955947876;1.08878695964813;3.2305121421814;2.08135795593262;3.63796377182007;2.10094094276428;22.4867038726807;24.4976615905762;25.9367961883545;24.7158851623535;21.842845916748;25.7483100891113;21.7619075775146;23.0487327575684;35.7847900390625;36.6277351379395;32.0575256347656;28.9089069366455;44.3234329223633;32.0001564025879;34.4317474365234;34.3769607543945;31.0566940307617;34.3869400024414;38.2462158203125;22.3499641418457;46.9385261535645;37.0601043701172;30.1870288848877;36.7258377075195;36.5119895935059;30.777322769165;29.3308773040771;33.7888717651367	2;6;10	0.67;0.91;0.19;0.68;0.65;0.18;0.8;0.4;0.94;0.13;1;0	S	1.00874414370979;0.931626085544193;0.96148209032886;1.07309229309239;1.00355307928097;1.03008597280568;1.01885146219869;0.903526127935845;0.880763799036661;0.989934206381758;0.998201724568936;1.12407522531567;1.10610330554107;1.1313926177098;0.860619711494534;0.821149991364511;0.869884504051217;0.956342662566163;0.935263051824687;0.942972973343381;0.951923824745659;1.57775114150951;1.14354133329914;1.08520239238056;1.10012321133704;1.01772685063928;1.00874414370979;0.931626085544193;0.96148209032886;1.07309229309239;1.00355307928097;1.03008597280568;1.01885146219869;0.903526127935845;0.880763799036661;0.989934206381758;0.998201724568936;1.12407522531567;1.01094216304737;1.10610330554107;1.1313926177098;0.933385686403923;0.860619711494534;0.821149991364511;0.869884504051217;0.956342662566163;0.935263051824687;0.942972973343381;0.951923824745659;1.57775114150951;1.14354133329914;1.08520239238056;1.10012321133704	FALSE	2	_VS[Phospho (STY)]PPAS[Phospho (STY)]PPISFPPAFEAAK_.2;_VS[Phospho (STY)]PPAS[Phospho (STY)]PPISFPPAFEAAK_.3	Kmt2c_S4292_M2	2	STLDVHCLPQFQEKVSPPASPPISFPPAFEA	S
17.0745	17.9204	17.9636	17.7415	18.1038	17.9624	17.8461	17.8468	18.619	18.7077	18.6314	18.7544	18.7236	18.724	18.6642	18.9098	18.6247	18.6263	18.3545	18.3826	18.9214	18.7425	18.7542	18.8315	19.4293	18.6355	18.6022	18.621	biological regulation;biosynthetic process;cellular biosynthetic process;cellular component organization;cellular component organization at cellular level;cellular component organization or biogenesis;cellular component organization or biogenesis at cellular level;cellular macromolecule biosynthetic process;cellular macromolecule metabolic process;cellular metabolic process;cellular nitrogen compound metabolic process;cellular process;cellular protein metabolic process;cellular response to stimulus;chromatin modification;chromatin organization;chromosome organization;covalent chromatin modification;histone H3-K4 methylation;histone lysine methylation;histone methylation;histone modification;intracellular signal transduction;macromolecule biosynthetic process;macromolecule metabolic process;macromolecule methylation;macromolecule modification;metabolic process;methylation;nitrogen compound metabolic process;nucleic acid metabolic process;nucleobase-containing compound metabolic process;one-carbon metabolic process;organelle organization;primary metabolic process;protein alkylation;protein metabolic process;protein methylation;protein modification process;regulation of biological process;regulation of biosynthetic process;regulation of cellular biosynthetic process;regulation of cellular macromolecule biosynthetic process;regulation of cellular metabolic process;regulation of cellular process;regulation of gene expression;regulation of macromolecule biosynthetic process;regulation of macromolecule metabolic process;regulation of metabolic process;regulation of nitrogen compound metabolic process;regulation of nucleobase-containing compound metabolic process;regulation of primary metabolic process;regulation of RNA metabolic process;regulation of transcription, DNA-dependent;response to stimulus;RNA biosynthetic process;RNA metabolic process;signal transduction;small molecule metabolic process;transcription, DNA-dependent	binding;catalytic activity;cation binding;DNA binding;histone methyltransferase activity;histone methyltransferase activity (H3-K4 specific);histone-lysine N-methyltransferase activity;ion binding;lysine N-methyltransferase activity;metal ion binding;methyltransferase activity;N-methyltransferase activity;nucleic acid binding;protein methyltransferase activity;protein-lysine N-methyltransferase activity;S-adenosylmethionine-dependent methyltransferase activity;transferase activity;transferase activity, transferring one-carbon groups;transition metal ion binding;zinc ion binding	cell part;histone methyltransferase complex;intracellular membrane-bounded organelle;intracellular organelle;intracellular organelle part;intracellular part;macromolecular complex;membrane-bounded organelle;methyltransferase complex;nuclear part;nucleoplasm part;nucleus;organelle;organelle part;protein complex		Acetylation;Activator;Alternativesplicing;Chromatinregulator;Coiledcoil;Completeproteome;DNA-binding;Metal-binding;Methyltransferase;Nucleus;Phosphoprotein;Referenceproteome;Repeat;S-adenosyl-L-methionine;Transcription;Transcriptionregulation;Transferase;Zinc;Zinc-finger	ERK1,2 kinase substrate motif;G protein-coupled receptor kinase 1 substrate motif;GSK3 kinase substrate motif;GSK-3, ERK1, ERK2, CDK5 substrate motif;MAPKAPK2 kinase substrate motif;WW domain binding motif	Kmt2c		+	+	+	+	+	Arg_starv_10h_0h;Arg_starv_3h_0h;Leu_starv_10h_0h;Leu_starv_1h_0h;Leu_starv_3h_0h	1	0.57895	0.483151	0.264784	0.841292	2.52944	0.00884106	1.00314	3.25341	2.64513	0.0071938	1.08039	3.45564	2.0247	0.0276269	0.822039	2.57787	2.78591	0.00642012	1.13738	3.66946	2.13358	0.0202564	1.147	2.95019	Not Defined	14;17;2;3;4;5;6;7;8;9;10;11;12;13;15;16;18;19;20;21;22;23;24;25;26;27;28;1;2;3;4;5;6;7;8;9;10;11;12;13;14;15;16;17;18;19;20;21;22;23;24;25;26;27;28	Q8BRH4	Mus musculus	Histone-lysine N-methyltransferase 2C	Q8BRH4	KMT2C_MOUSE	VSPPASPPISFPPAFEAAK	4291	_VS[Phospho (STY)]PPAS[Phospho (STY)]PPISFPPAFEAAK_.2;_VS[Phospho (STY)]PPAS[Phospho (STY)]PPISFPPAFEAAK_.3	_VS[Phospho (STY): 3.6%]PPAS[Phospho (STY): 98.2%]PPIS[Phospho (STY): 98.2%]FPPAFEAAK_;_VS[Phospho (STY): 34%]PPAS[Phospho (STY): 83%]PPIS[Phospho (STY): 83%]FPPAFEAAK_;_VS[Phospho (STY): 66.7%]PPAS[Phospho (STY): 66.7%]PPIS[Phospho (STY): 66.7%]FPPAFEAAK_;_VS[Phospho (STY): 90.7%]PPAS[Phospho (STY): 90.7%]PPIS[Phospho (STY): 18.6%]FPPAFEAAK_;_VS[Phospho (STY): 67.7%]PPAS[Phospho (STY): 67.7%]PPIS[Phospho (STY): 64.7%]FPPAFEAAK_;_VS[Phospho (STY): 91.2%]PPAS[Phospho (STY): 91.2%]PPIS[Phospho (STY): 17.7%]FPPAFEAAK_;_VS[Phospho (STY): 79.8%]PPAS[Phospho (STY): 79.8%]PPIS[Phospho (STY): 40.4%]FPPAFEAAK_;_VS[Phospho (STY): 93.7%]PPAS[Phospho (STY): 93.7%]PPIS[Phospho (STY): 12.5%]FPPAFEAAK_;_VS[Phospho (STY): 80%]PPAS[Phospho (STY): 80%]PPIS[Phospho (STY): 39.9%]FPPAFEAAK_;_VS[Phospho (STY): 100%]PPAS[Phospho (STY): 100%]PPIS[Phospho (STY): 0%]FPPAFEAAK_	0.0360600538551807;0.339852660894394;0.666666686534882;0.90679806470871;0.676673412322998;0.911540687084198;0.79792594909668;0.937440156936646;0.800279378890991;1	1;1;3.1666955947876;1.08878695964813;3.2305121421814;2.08135795593262;3.63796377182007;2.10094094276428;22.4867038726807;24.4976615905762;25.9367961883545;24.7158851623535;21.842845916748;25.7483100891113;21.7619075775146;23.0487327575684;35.7847900390625;36.6277351379395;32.0575256347656;28.9089069366455;44.3234329223633;32.0001564025879;34.4317474365234;34.3769607543945;31.0566940307617;34.3869400024414;38.2462158203125;22.3499641418457;46.9385261535645;37.0601043701172;30.1870288848877;36.7258377075195;36.5119895935059;30.777322769165;29.3308773040771;33.7888717651367	2;6;10	0.04;0.98;0.34;0.83;0.67;0.91;0.19;0.68;0.65;0.18;0.8;0.4;0.94;0.13;1;0	S	1.01094216304737;0.933385686403923;1.00874414370979;0.931626085544193;0.96148209032886;1.07309229309239;1.00355307928097;1.03008597280568;1.01885146219869;0.903526127935845;0.880763799036661;0.989934206381758;0.998201724568936;1.12407522531567;1.10610330554107;1.1313926177098;0.860619711494534;0.821149991364511;0.869884504051217;0.956342662566163;0.935263051824687;0.942972973343381;0.951923824745659;1.57775114150951;1.14354133329914;1.08520239238056;1.10012321133704;1.01772685063928;1.00874414370979;0.931626085544193;0.96148209032886;1.07309229309239;1.00355307928097;1.03008597280568;1.01885146219869;0.903526127935845;0.880763799036661;0.989934206381758;0.998201724568936;1.12407522531567;1.01094216304737;1.10610330554107;1.1313926177098;0.933385686403923;0.860619711494534;0.821149991364511;0.869884504051217;0.956342662566163;0.935263051824687;0.942972973343381;0.951923824745659;1.57775114150951;1.14354133329914;1.08520239238056;1.10012321133704	FALSE	2	_VSPPAS[Phospho (STY)]PPIS[Phospho (STY)]FPPAFEAAK_.2;_VS[Phospho (STY)]PPAS[Phospho (STY)]PPISFPPAFEAAK_.2;_VS[Phospho (STY)]PPAS[Phospho (STY)]PPISFPPAFEAAK_.3	Kmt2c_S4296_M2	3	VHCLPQFQEKVSPPASPPISFPPAFEAAKVE	S
16.1623	16.3381	16.3089	16.6967	16.2546	16.6791	16.4392	16.4783	16.6215	16.732	16.734	16.9438	16.759	16.7668	16.8935	16.7919	16.8742	16.5048	16.5947	16.988	16.4766	16.4305	16.4184	16.552	15.7384	16.8226	16.7892	16.8389	biological regulation;biosynthetic process;cell growth;cellular biosynthetic process;cellular component organization;cellular component organization at cellular level;cellular component organization or biogenesis;cellular component organization or biogenesis at cellular level;cellular macromolecule biosynthetic process;cellular macromolecule metabolic process;cellular metabolic process;cellular nitrogen compound metabolic process;cellular process;cellular process involved in reproduction;cellular protein metabolic process;chordate embryonic development;chromatin modification;chromatin organization;chromatin silencing;chromosome organization;covalent chromatin modification;developmental cell growth;developmental growth;developmental process;developmental process involved in reproduction;embryo development;embryo development ending in birth or egg hatching;female gamete generation;gamete generation;gene silencing;growth;histone H3-K4 methylation;histone lysine methylation;histone methylation;histone modification;in utero embryonic development;macromolecule biosynthetic process;macromolecule metabolic process;macromolecule methylation;macromolecule modification;metabolic process;methylation;multicellular organismal process;multicellular organismal reproductive process;negative regulation of biological process;negative regulation of biosynthetic process;negative regulation of cellular biosynthetic process;negative regulation of cellular macromolecule biosynthetic process;negative regulation of cellular metabolic process;negative regulation of cellular process;negative regulation of gene expression;negative regulation of gene expression, epigenetic;negative regulation of macromolecule biosynthetic process;negative regulation of macromolecule metabolic process;negative regulation of metabolic process;negative regulation of nitrogen compound metabolic process;negative regulation of nucleobase-containing compound metabolic process;negative regulation of RNA metabolic process;negative regulation of transcription, DNA-dependent;nitrogen compound metabolic process;nucleic acid metabolic process;nucleobase-containing compound metabolic process;one-carbon metabolic process;oocyte growth;oogenesis;organelle organization;positive regulation of biological process;positive regulation of biosynthetic process;positive regulation of cell communication;positive regulation of cell proliferation;positive regulation of cellular biosynthetic process;positive regulation of cellular metabolic process;positive regulation of cellular process;positive regulation of estrogen receptor signaling pathway;positive regulation of gene expression;positive regulation of macromolecule biosynthetic process;positive regulation of macromolecule metabolic process;positive regulation of metabolic process;positive regulation of nitrogen compound metabolic process;positive regulation of nucleobase-containing compound metabolic process;positive regulation of response to stimulus;positive regulation of RNA metabolic process;positive regulation of signal transduction;positive regulation of signaling;positive regulation of steroid hormone receptor signaling pathway;positive regulation of transcription from RNA polymerase II promoter;positive regulation of transcription, DNA-dependent;primary metabolic process;protein alkylation;protein metabolic process;protein methylation;protein modification process;regulation of biological process;regulation of biosynthetic process;regulation of cell communication;regulation of cell proliferation;regulation of cellular biosynthetic process;regulation of cellular macromolecule biosynthetic process;regulation of cellular metabolic process;regulation of cellular process;regulation of estrogen receptor signaling pathway;regulation of gene expression;regulation of gene expression, epigenetic;regulation of macromolecule biosynthetic process;regulation of macromolecule metabolic process;regulation of metabolic process;regulation of nitrogen compound metabolic process;regulation of nucleobase-containing compound metabolic process;regulation of primary metabolic process;regulation of response to stimulus;regulation of RNA metabolic process;regulation of signal transduction;regulation of signaling;regulation of steroid hormone receptor signaling pathway;regulation of transcription from RNA polymerase II promoter;regulation of transcription, DNA-dependent;reproductive process;response to chemical stimulus;response to endogenous stimulus;response to estrogen stimulus;response to hormone stimulus;response to organic substance;response to steroid hormone stimulus;response to stimulus;RNA biosynthetic process;RNA metabolic process;small molecule metabolic process;transcription, DNA-dependent	binding;catalytic activity;cation binding;DNA binding;histone methyltransferase activity;histone-lysine N-methyltransferase activity;ion binding;lysine N-methyltransferase activity;metal ion binding;methyltransferase activity;N-methyltransferase activity;nucleic acid binding;protein methyltransferase activity;protein-lysine N-methyltransferase activity;regulatory region DNA binding;regulatory region nucleic acid binding;S-adenosylmethionine-dependent methyltransferase activity;transcription regulatory region DNA binding;transferase activity;transferase activity, transferring one-carbon groups;transition metal ion binding;zinc ion binding	cell part;histone methyltransferase complex;intracellular organelle part;intracellular part;macromolecular complex;methyltransferase complex;nuclear part;nucleoplasm part;organelle part;protein complex		Acetylation;Chromatinregulator;Coiledcoil;Completeproteome;Metal-binding;Methyltransferase;Nucleus;Phosphoprotein;Referenceproteome;Repeat;S-adenosyl-L-methionine;Transcription;Transcriptionregulation;Transferase;Zinc;Zinc-finger	ERK1,2 kinase substrate motif;GSK-3, ERK1, ERK2, CDK5 substrate motif;WW domain binding motif	Kmt2d			+				Arg_starv_10h_0h	1	0.245446	0.784533	0.0862975	0.355144	1.55787	0.0853523	0.381312	1.64414	1.9571	0.0475527	0.426274	1.95888	1.19179	0.145688	0.363909	1.39524	0.33804	0.63946	0.0928507	0.427076	0.235963	0.701997	0.170791	0.434913	Not Defined	1;2;3;4;5;6;7;8;9;10;11;12;13;14;15;16;17;18;19;20;21;22;23;24;25;26;27;28	Q6PDK2	Mus musculus	Histone-lysine N-methyltransferase 2D	Q6PDK2	KMT2D_MOUSE	LEGPASPDVELGK	1622	_LEGPAS[Phospho (STY)]PDVELGK_.2	_LEGPAS[Phospho (STY): 100%]PDVELGK_	1	NaN	6	1	S	1.01772685063928;1.00874414370979;0.931626085544193;0.96148209032886;1.07309229309239;1.00355307928097;1.03008597280568;1.01885146219869;0.903526127935845;0.880763799036661;0.989934206381758;0.998201724568936;1.12407522531567;1.01094216304737;1.10610330554107;1.1313926177098;0.933385686403923;0.860619711494534;0.821149991364511;0.869884504051217;0.956342662566163;0.935263051824687;0.942972973343381;0.951923824745659;1.57775114150951;1.14354133329914;1.08520239238056;1.10012321133704	FALSE	1	_LEGPAS[Phospho (STY)]PDVELGK_.2	Kmt2d_S1627_M1	1	GVEQMECEIKLEGPASPDVELGKEETEESKK	S
16.2788	16.4056	16.5909	16.7666	16.1448	16.4798	16.3605	16.3669	16.6987	16.9374	16.7338	16.7537	16.5167	16.5245	16.5661	16.4601	16.5876	16.4335	16.8089	16.7732	16.597	16.7823	16.8067	16.679	15.6878	16.5042	16.5954	16.4469	biological regulation;biosynthetic process;cell growth;cellular biosynthetic process;cellular component organization;cellular component organization at cellular level;cellular component organization or biogenesis;cellular component organization or biogenesis at cellular level;cellular macromolecule biosynthetic process;cellular macromolecule metabolic process;cellular metabolic process;cellular nitrogen compound metabolic process;cellular process;cellular process involved in reproduction;cellular protein metabolic process;chordate embryonic development;chromatin modification;chromatin organization;chromatin silencing;chromosome organization;covalent chromatin modification;developmental cell growth;developmental growth;developmental process;developmental process involved in reproduction;embryo development;embryo development ending in birth or egg hatching;female gamete generation;gamete generation;gene silencing;growth;histone H3-K4 methylation;histone lysine methylation;histone methylation;histone modification;in utero embryonic development;macromolecule biosynthetic process;macromolecule metabolic process;macromolecule methylation;macromolecule modification;metabolic process;methylation;multicellular organismal process;multicellular organismal reproductive process;negative regulation of biological process;negative regulation of biosynthetic process;negative regulation of cellular biosynthetic process;negative regulation of cellular macromolecule biosynthetic process;negative regulation of cellular metabolic process;negative regulation of cellular process;negative regulation of gene expression;negative regulation of gene expression, epigenetic;negative regulation of macromolecule biosynthetic process;negative regulation of macromolecule metabolic process;negative regulation of metabolic process;negative regulation of nitrogen compound metabolic process;negative regulation of nucleobase-containing compound metabolic process;negative regulation of RNA metabolic process;negative regulation of transcription, DNA-dependent;nitrogen compound metabolic process;nucleic acid metabolic process;nucleobase-containing compound metabolic process;one-carbon metabolic process;oocyte growth;oogenesis;organelle organization;positive regulation of biological process;positive regulation of biosynthetic process;positive regulation of cell communication;positive regulation of cell proliferation;positive regulation of cellular biosynthetic process;positive regulation of cellular metabolic process;positive regulation of cellular process;positive regulation of estrogen receptor signaling pathway;positive regulation of gene expression;positive regulation of macromolecule biosynthetic process;positive regulation of macromolecule metabolic process;positive regulation of metabolic process;positive regulation of nitrogen compound metabolic process;positive regulation of nucleobase-containing compound metabolic process;positive regulation of response to stimulus;positive regulation of RNA metabolic process;positive regulation of signal transduction;positive regulation of signaling;positive regulation of steroid hormone receptor signaling pathway;positive regulation of transcription from RNA polymerase II promoter;positive regulation of transcription, DNA-dependent;primary metabolic process;protein alkylation;protein metabolic process;protein methylation;protein modification process;regulation of biological process;regulation of biosynthetic process;regulation of cell communication;regulation of cell proliferation;regulation of cellular biosynthetic process;regulation of cellular macromolecule biosynthetic process;regulation of cellular metabolic process;regulation of cellular process;regulation of estrogen receptor signaling pathway;regulation of gene expression;regulation of gene expression, epigenetic;regulation of macromolecule biosynthetic process;regulation of macromolecule metabolic process;regulation of metabolic process;regulation of nitrogen compound metabolic process;regulation of nucleobase-containing compound metabolic process;regulation of primary metabolic process;regulation of response to stimulus;regulation of RNA metabolic process;regulation of signal transduction;regulation of signaling;regulation of steroid hormone receptor signaling pathway;regulation of transcription from RNA polymerase II promoter;regulation of transcription, DNA-dependent;reproductive process;response to chemical stimulus;response to endogenous stimulus;response to estrogen stimulus;response to hormone stimulus;response to organic substance;response to steroid hormone stimulus;response to stimulus;RNA biosynthetic process;RNA metabolic process;small molecule metabolic process;transcription, DNA-dependent	binding;catalytic activity;cation binding;DNA binding;histone methyltransferase activity;histone-lysine N-methyltransferase activity;ion binding;lysine N-methyltransferase activity;metal ion binding;methyltransferase activity;N-methyltransferase activity;nucleic acid binding;protein methyltransferase activity;protein-lysine N-methyltransferase activity;regulatory region DNA binding;regulatory region nucleic acid binding;S-adenosylmethionine-dependent methyltransferase activity;transcription regulatory region DNA binding;transferase activity;transferase activity, transferring one-carbon groups;transition metal ion binding;zinc ion binding	cell part;histone methyltransferase complex;intracellular organelle part;intracellular part;macromolecular complex;methyltransferase complex;nuclear part;nucleoplasm part;organelle part;protein complex		Acetylation;Chromatinregulator;Coiledcoil;Completeproteome;Metal-binding;Methyltransferase;Nucleus;Phosphoprotein;Referenceproteome;Repeat;S-adenosyl-L-methionine;Transcription;Transcriptionregulation;Transferase;Zinc;Zinc-finger	Casein kinase I substrate motif;ERK1,2 kinase substrate motif;GSK-3, ERK1, ERK2, CDK5 substrate motif;WW domain binding motif	Kmt2d								1	0.647209	0.533813	-0.172488	-0.757712	1.19362	0.181081	0.270423	1.23286	0.0198436	0.97022	0.00636101	0.0304433	0.458566	0.543077	0.140319	0.590034	0.887026	0.297059	0.205765	0.947285	0.373687	0.578977	-0.201881	-0.602936	Not Defined	1;2;3;4;5;6;7;8;9;10;11;12;13;14;15;16;17;18;19;20;21;22;23;24;25;26;27;28;1;2;3;4;5;6;7;8;9;10;11;12;13;14;15;16;17;18;19;20;21;22;23;24;26;27;28	Q6PDK2	Mus musculus	Histone-lysine N-methyltransferase 2D	Q6PDK2	KMT2D_MOUSE	ASQVEPQSPGLGLR	2292	_ASQVEPQS[Phospho (STY)]PGLGLR_.2;_ASQVEPQS[Phospho (STY)]PGLGLR_.3	_AS[Phospho (STY): 0%]QVEPQS[Phospho (STY): 100%]PGLGLR_;_AS[Phospho (STY): 0.8%]QVEPQS[Phospho (STY): 99.2%]PGLGLR_;_AS[Phospho (STY): 5.9%]QVEPQS[Phospho (STY): 94.1%]PGLGLR_;_AS[Phospho (STY): 0%]QVEPQS[Phospho (STY): 100%]PGLGLR_;_AS[Phospho (STY): 1%]QVEPQS[Phospho (STY): 99%]PGLGLR_;_AS[Phospho (STY): 0.2%]QVEPQS[Phospho (STY): 99.8%]PGLGLR_;_AS[Phospho (STY): 10.2%]QVEPQS[Phospho (STY): 89.8%]PGLGLR_;_AS[Phospho (STY): 4.1%]QVEPQS[Phospho (STY): 95.9%]PGLGLR_;_AS[Phospho (STY): 0.4%]QVEPQS[Phospho (STY): 99.6%]PGLGLR_;_AS[Phospho (STY): 1.8%]QVEPQS[Phospho (STY): 98.2%]PGLGLR_;_AS[Phospho (STY): 0.1%]QVEPQS[Phospho (STY): 99.9%]PGLGLR_;_AS[Phospho (STY): 0.6%]QVEPQS[Phospho (STY): 99.4%]PGLGLR_;_AS[Phospho (STY): 1.3%]QVEPQS[Phospho (STY): 98.7%]PGLGLR_	1;0.999999940395355;0.99999988079071;0.999999523162842;0.999946415424347;0.999999403953552;0.999999701976776;0.992185652256012;0.941444218158722;0.999779880046844;0.989741683006287;0.998379051685333;0.89797455072403;0.959343433380127;0.999710083007813;0.996392607688904;0.982020258903503;0.999808430671692;0.999998569488525;0.999932825565338;0.998838543891907;0.993758380413055;0.999947369098663;0.999998390674591;0.999997675418854;0.99999463558197;0.999813199043274;0.999969601631165;0.98699426651001;0.999935030937195;0.989573359489441;0.998265326023102;0.999580442905426;0.995892643928528	23.8699951171875;23.0853824615479;27.1789226531982;29.9996185302734;17.381477355957;20.008825302124;18.3726024627686;21.5389060974121;22.0562419891357;21.8594989776611;21.5217819213867;21.2320709228516;18.25341796875;27.5207481384277;16.8568649291992;15.6110486984253;19.5762710571289;24.5502891540527;22.1461791992188;18.2624473571777;22.901496887207;23.744441986084;21.1584529876709;20.5543098449707;10.8346843719482;15.2923831939697;18.1175003051758;15.9987449645996;5.8439507484436;4.10254859924316;9.42117786407471;5.56935501098633;7.42311477661133;3.17491936683655;4.16108798980713;9.14555168151855;6.66248655319214;7.26743268966675;9.55994129180908;14.4602127075195;10.6085453033447;7.75689363479614;6.2762393951416;10.8516483306885;14.3482646942139;13.9759531021118;13.1312875747681;9.58536815643311;11.4003705978394;5.32927179336548;10.6419239044189;5.55291032791138;7.35521459579468;8.77586460113525;6.49086332321167	2;8	0;1;0.01;0.99;0.06;0.94;0;1;0.1;0.9;0.04;0.96;0.02;0.98	S	1.01772685063928;1.00874414370979;0.931626085544193;0.96148209032886;1.07309229309239;1.00355307928097;1.03008597280568;1.01885146219869;0.903526127935845;0.880763799036661;0.989934206381758;0.998201724568936;1.12407522531567;1.01094216304737;1.10610330554107;1.1313926177098;0.933385686403923;0.860619711494534;0.821149991364511;0.869884504051217;0.956342662566163;0.935263051824687;0.942972973343381;0.951923824745659;1.57775114150951;1.14354133329914;1.08520239238056;1.10012321133704;1.01772685063928;1.00874414370979;0.931626085544193;0.96148209032886;1.07309229309239;1.00355307928097;1.03008597280568;1.01885146219869;0.903526127935845;0.880763799036661;0.989934206381758;0.998201724568936;1.12407522531567;1.01094216304737;1.10610330554107;1.1313926177098;0.933385686403923;0.860619711494534;0.821149991364511;0.869884504051217;0.956342662566163;0.935263051824687;0.942972973343381;0.951923824745659;1.14354133329914;1.08520239238056;1.10012321133704	FALSE	1	_ASQVEPQS[Phospho (STY)]PGLGLR_.2;_ASQVEPQS[Phospho (STY)]PGLGLR_.3	Kmt2d_S2299_M1	2	FKAPLTPRASQVEPQSPGLGLRAQEPPPAQA	S
15.268	15.203	14.8989	15.1949	14.9123	14.8296	14.8474	14.8901	14.5506	14.7604	14.5463	15.1311	15.0947	15.2714	15.2067	15.2307	15.1435	14.5678	14.7393	14.4942	14.813	14.9765	15.2037	15.2918	14.4582	15.0777	15.2092	15.1735	biological regulation;biosynthetic process;cell growth;cellular biosynthetic process;cellular component organization;cellular component organization at cellular level;cellular component organization or biogenesis;cellular component organization or biogenesis at cellular level;cellular macromolecule biosynthetic process;cellular macromolecule metabolic process;cellular metabolic process;cellular nitrogen compound metabolic process;cellular process;cellular process involved in reproduction;cellular protein metabolic process;chordate embryonic development;chromatin modification;chromatin organization;chromatin silencing;chromosome organization;covalent chromatin modification;developmental cell growth;developmental growth;developmental process;developmental process involved in reproduction;embryo development;embryo development ending in birth or egg hatching;female gamete generation;gamete generation;gene silencing;growth;histone H3-K4 methylation;histone lysine methylation;histone methylation;histone modification;in utero embryonic development;macromolecule biosynthetic process;macromolecule metabolic process;macromolecule methylation;macromolecule modification;metabolic process;methylation;multicellular organismal process;multicellular organismal reproductive process;negative regulation of biological process;negative regulation of biosynthetic process;negative regulation of cellular biosynthetic process;negative regulation of cellular macromolecule biosynthetic process;negative regulation of cellular metabolic process;negative regulation of cellular process;negative regulation of gene expression;negative regulation of gene expression, epigenetic;negative regulation of macromolecule biosynthetic process;negative regulation of macromolecule metabolic process;negative regulation of metabolic process;negative regulation of nitrogen compound metabolic process;negative regulation of nucleobase-containing compound metabolic process;negative regulation of RNA metabolic process;negative regulation of transcription, DNA-dependent;nitrogen compound metabolic process;nucleic acid metabolic process;nucleobase-containing compound metabolic process;one-carbon metabolic process;oocyte growth;oogenesis;organelle organization;positive regulation of biological process;positive regulation of biosynthetic process;positive regulation of cell communication;positive regulation of cell proliferation;positive regulation of cellular biosynthetic process;positive regulation of cellular metabolic process;positive regulation of cellular process;positive regulation of estrogen receptor signaling pathway;positive regulation of gene expression;positive regulation of macromolecule biosynthetic process;positive regulation of macromolecule metabolic process;positive regulation of metabolic process;positive regulation of nitrogen compound metabolic process;positive regulation of nucleobase-containing compound metabolic process;positive regulation of response to stimulus;positive regulation of RNA metabolic process;positive regulation of signal transduction;positive regulation of signaling;positive regulation of steroid hormone receptor signaling pathway;positive regulation of transcription from RNA polymerase II promoter;positive regulation of transcription, DNA-dependent;primary metabolic process;protein alkylation;protein metabolic process;protein methylation;protein modification process;regulation of biological process;regulation of biosynthetic process;regulation of cell communication;regulation of cell proliferation;regulation of cellular biosynthetic process;regulation of cellular macromolecule biosynthetic process;regulation of cellular metabolic process;regulation of cellular process;regulation of estrogen receptor signaling pathway;regulation of gene expression;regulation of gene expression, epigenetic;regulation of macromolecule biosynthetic process;regulation of macromolecule metabolic process;regulation of metabolic process;regulation of nitrogen compound metabolic process;regulation of nucleobase-containing compound metabolic process;regulation of primary metabolic process;regulation of response to stimulus;regulation of RNA metabolic process;regulation of signal transduction;regulation of signaling;regulation of steroid hormone receptor signaling pathway;regulation of transcription from RNA polymerase II promoter;regulation of transcription, DNA-dependent;reproductive process;response to chemical stimulus;response to endogenous stimulus;response to estrogen stimulus;response to hormone stimulus;response to organic substance;response to steroid hormone stimulus;response to stimulus;RNA biosynthetic process;RNA metabolic process;small molecule metabolic process;transcription, DNA-dependent	binding;catalytic activity;cation binding;DNA binding;histone methyltransferase activity;histone-lysine N-methyltransferase activity;ion binding;lysine N-methyltransferase activity;metal ion binding;methyltransferase activity;N-methyltransferase activity;nucleic acid binding;protein methyltransferase activity;protein-lysine N-methyltransferase activity;regulatory region DNA binding;regulatory region nucleic acid binding;S-adenosylmethionine-dependent methyltransferase activity;transcription regulatory region DNA binding;transferase activity;transferase activity, transferring one-carbon groups;transition metal ion binding;zinc ion binding	cell part;histone methyltransferase complex;intracellular organelle part;intracellular part;macromolecular complex;methyltransferase complex;nuclear part;nucleoplasm part;organelle part;protein complex		Acetylation;Chromatinregulator;Coiledcoil;Completeproteome;Metal-binding;Methyltransferase;Nucleus;Phosphoprotein;Referenceproteome;Repeat;S-adenosyl-L-methionine;Transcription;Transcriptionregulation;Transferase;Zinc;Zinc-finger	Casein kinase II substrate motif;DNA dependent Protein kinase substrate motif;ERK1,2 kinase substrate motif;GSK-3, ERK1, ERK2, CDK5 substrate motif;WW domain binding motif	Kmt2d								1	1.73504	0.21735	-0.271328	-1.47005	1.30849	0.109241	-0.394091	-1.51441	0.27181	0.711471	0.0596886	0.313036	1.28899	0.119321	-0.405007	-1.5174	0.203125	0.74287	-0.0699553	-0.295888	0.358892	0.617168	-0.161568	-0.548885	Not Defined	1;2;3;4;5;6;7;8;9;10;11;12;13;14;15;16;17;18;19;20;21;22;23;24;25;26;27;28	Q6PDK2	Mus musculus	Histone-lysine N-methyltransferase 2D	Q6PDK2	KMT2D_MOUSE	AQEPPPAQALAPSPPSHPDVFR	2306	_AQEPPPAQALAPS[Phospho (STY)]PPSHPDVFR_.3	_AQEPPPAQALAPS[Phospho (STY): 100%]PPS[Phospho (STY): 0%]HPDVFR_;_AQEPPPAQALAPS[Phospho (STY): 98.1%]PPS[Phospho (STY): 1.9%]HPDVFR_;_AQEPPPAQALAPS[Phospho (STY): 50%]PPS[Phospho (STY): 50%]HPDVFR_	0.999999284744263;0.999998211860657;0.999998390674591;0.981416702270508;0.5;0.99990439414978;1;0.999998986721039;0.999996840953827;0.999999940395355;0.999916732311249;0.99999988079071;0.999976634979248;0.999999821186066;0.999995410442352;0.999999523162842;0.999999463558197;0.999994397163391;0.999999761581421;0.999999701976776	15.1376476287842;14.2473602294922;14.3531866073608;4.9667329788208;1;10.2549352645874;24.0381507873535;14.8063879013062;13.659122467041;17.3457641601563;19.4724273681641;10.3934879302979;17.7613010406494;17.0277900695801;11.6635389328003;17.42014503479;16.5520858764648;13.2912921905518;15.5334510803223;17.6510467529297;16.5762062072754;21.3879337310791;21.2722454071045;15.4234991073608;13.0942640304565;16.2416343688965;16.07590675354	13;16	1;0;0.98;0.02;0.5	S	1.01772685063928;1.00874414370979;0.931626085544193;0.96148209032886;1.07309229309239;1.00355307928097;1.03008597280568;1.01885146219869;0.903526127935845;0.880763799036661;0.989934206381758;0.998201724568936;1.12407522531567;1.01094216304737;1.10610330554107;1.1313926177098;0.933385686403923;0.860619711494534;0.821149991364511;0.869884504051217;0.956342662566163;0.935263051824687;0.942972973343381;0.951923824745659;1.57775114150951;1.14354133329914;1.08520239238056;1.10012321133704	FALSE	1	_AQEPPPAQALAPS[Phospho (STY)]PPSHPDVFR_.3	Kmt2d_S2318_M1	1	GLRAQEPPPAQALAPSPPSHPDVFRSGPYPD	S
13.4827	13.2768	13.2599	13.4526	12.4472	12.8806	12.3236	12.4348	12.9687	12.7978	13.2773	13.5594	13.3727	13.2337	13.0534	13.3072	12.6578	12.7117	13.4422	13.4957	12.9447	13.228	13.3242	13.1162	11.3476	13.0788	13.0702	11.615	biological regulation;biosynthetic process;cell growth;cellular biosynthetic process;cellular component organization;cellular component organization at cellular level;cellular component organization or biogenesis;cellular component organization or biogenesis at cellular level;cellular macromolecule biosynthetic process;cellular macromolecule metabolic process;cellular metabolic process;cellular nitrogen compound metabolic process;cellular process;cellular process involved in reproduction;cellular protein metabolic process;chordate embryonic development;chromatin modification;chromatin organization;chromatin silencing;chromosome organization;covalent chromatin modification;developmental cell growth;developmental growth;developmental process;developmental process involved in reproduction;embryo development;embryo development ending in birth or egg hatching;female gamete generation;gamete generation;gene silencing;growth;histone H3-K4 methylation;histone lysine methylation;histone methylation;histone modification;in utero embryonic development;macromolecule biosynthetic process;macromolecule metabolic process;macromolecule methylation;macromolecule modification;metabolic process;methylation;multicellular organismal process;multicellular organismal reproductive process;negative regulation of biological process;negative regulation of biosynthetic process;negative regulation of cellular biosynthetic process;negative regulation of cellular macromolecule biosynthetic process;negative regulation of cellular metabolic process;negative regulation of cellular process;negative regulation of gene expression;negative regulation of gene expression, epigenetic;negative regulation of macromolecule biosynthetic process;negative regulation of macromolecule metabolic process;negative regulation of metabolic process;negative regulation of nitrogen compound metabolic process;negative regulation of nucleobase-containing compound metabolic process;negative regulation of RNA metabolic process;negative regulation of transcription, DNA-dependent;nitrogen compound metabolic process;nucleic acid metabolic process;nucleobase-containing compound metabolic process;one-carbon metabolic process;oocyte growth;oogenesis;organelle organization;positive regulation of biological process;positive regulation of biosynthetic process;positive regulation of cell communication;positive regulation of cell proliferation;positive regulation of cellular biosynthetic process;positive regulation of cellular metabolic process;positive regulation of cellular process;positive regulation of estrogen receptor signaling pathway;positive regulation of gene expression;positive regulation of macromolecule biosynthetic process;positive regulation of macromolecule metabolic process;positive regulation of metabolic process;positive regulation of nitrogen compound metabolic process;positive regulation of nucleobase-containing compound metabolic process;positive regulation of response to stimulus;positive regulation of RNA metabolic process;positive regulation of signal transduction;positive regulation of signaling;positive regulation of steroid hormone receptor signaling pathway;positive regulation of transcription from RNA polymerase II promoter;positive regulation of transcription, DNA-dependent;primary metabolic process;protein alkylation;protein metabolic process;protein methylation;protein modification process;regulation of biological process;regulation of biosynthetic process;regulation of cell communication;regulation of cell proliferation;regulation of cellular biosynthetic process;regulation of cellular macromolecule biosynthetic process;regulation of cellular metabolic process;regulation of cellular process;regulation of estrogen receptor signaling pathway;regulation of gene expression;regulation of gene expression, epigenetic;regulation of macromolecule biosynthetic process;regulation of macromolecule metabolic process;regulation of metabolic process;regulation of nitrogen compound metabolic process;regulation of nucleobase-containing compound metabolic process;regulation of primary metabolic process;regulation of response to stimulus;regulation of RNA metabolic process;regulation of signal transduction;regulation of signaling;regulation of steroid hormone receptor signaling pathway;regulation of transcription from RNA polymerase II promoter;regulation of transcription, DNA-dependent;reproductive process;response to chemical stimulus;response to endogenous stimulus;response to estrogen stimulus;response to hormone stimulus;response to organic substance;response to steroid hormone stimulus;response to stimulus;RNA biosynthetic process;RNA metabolic process;small molecule metabolic process;transcription, DNA-dependent	binding;catalytic activity;cation binding;DNA binding;histone methyltransferase activity;histone-lysine N-methyltransferase activity;ion binding;lysine N-methyltransferase activity;metal ion binding;methyltransferase activity;N-methyltransferase activity;nucleic acid binding;protein methyltransferase activity;protein-lysine N-methyltransferase activity;regulatory region DNA binding;regulatory region nucleic acid binding;S-adenosylmethionine-dependent methyltransferase activity;transcription regulatory region DNA binding;transferase activity;transferase activity, transferring one-carbon groups;transition metal ion binding;zinc ion binding	cell part;histone methyltransferase complex;intracellular organelle part;intracellular part;macromolecular complex;methyltransferase complex;nuclear part;nucleoplasm part;organelle part;protein complex		Acetylation;Chromatinregulator;Coiledcoil;Completeproteome;Metal-binding;Methyltransferase;Nucleus;Phosphoprotein;Referenceproteome;Repeat;S-adenosyl-L-methionine;Transcription;Transcriptionregulation;Transferase;Zinc;Zinc-finger	Casein kinase II substrate motif;ERK1,2 kinase substrate motif;GSK-3, ERK1, ERK2, CDK5 substrate motif;WW domain binding motif	Kmt2d	+						Arg_starv_1h_0h	1	3.10194	0.0189231	-0.846441	-3.58879	0.570866	0.404261	-0.217205	-0.780767	0.67678	0.450894	-0.126256	-0.664307	0.584736	0.359622	-0.291155	-0.871197	1.12268	0.231418	-0.214747	-1.07368	1.23509	0.0700107	-1.09015	-1.92345	Not Defined	1;2;3;4;5;6;7;8;9;10;11;12;13;14;15;16;18;19;20;21;22;23;24;26;27;28	Q6PDK2	Mus musculus	Histone-lysine N-methyltransferase 2D	Q6PDK2	KMT2D_MOUSE	VGITSPVEK	2593	_VGITS[Phospho (STY)]PVEK_.2	_VGIT[Phospho (STY): 0.4%]S[Phospho (STY): 99.6%]PVEK_;_VGIT[Phospho (STY): 0%]S[Phospho (STY): 100%]PVEK_;_VGIT[Phospho (STY): 3.6%]S[Phospho (STY): 96.4%]PVEK_;_VGIT[Phospho (STY): 5.7%]S[Phospho (STY): 94.3%]PVEK_;_VGIT[Phospho (STY): 15.3%]S[Phospho (STY): 84.7%]PVEK_;_VGIT[Phospho (STY): 6.7%]S[Phospho (STY): 93.3%]PVEK_;_VGIT[Phospho (STY): 1.5%]S[Phospho (STY): 98.5%]PVEK_;_VGIT[Phospho (STY): 42.8%]S[Phospho (STY): 57.2%]PVEK_;_VGIT[Phospho (STY): 0.2%]S[Phospho (STY): 99.8%]PVEK_;_VGIT[Phospho (STY): 1.6%]S[Phospho (STY): 98.4%]PVEK_;_VGIT[Phospho (STY): 0.1%]S[Phospho (STY): 99.9%]PVEK_;_VGIT[Phospho (STY): 2.1%]S[Phospho (STY): 97.9%]PVEK_;_VGIT[Phospho (STY): 2.3%]S[Phospho (STY): 97.7%]PVEK_	0.9959557056427;0.999932050704956;0.999791741371155;0.964276432991028;0.942670524120331;0.847156524658203;0.932752370834351;0.985245168209076;0.999999225139618;0.57159024477005;0.999977469444275;0.998087584972382;0.999999761581421;0.999998509883881;0.999928116798401;0.999938011169434;0.983788430690765;0.999999463558197;0.99999988079071;0.999924182891846;0.999988436698914;0.999999582767487;0.999995052814484;0.999434947967529;0.978535532951355;0.976785123348236	10.4578018188477;10.5967597961426;9.47643089294434;4.29556751251221;3.79990196228027;2.71247124671936;3.62975835800171;5.20132112503052;15.0379791259766;1.28834235668182;11.6996555328369;7.25747346878052;16.2170906066895;14.4128007888794;10.5400342941284;10.6885108947754;5.1056866645813;15.4703159332275;16.8937835693359;10.4872827529907;12.365195274353;15.7329664230347;13.2175512313843;8.47801113128662;4.81965923309326;4.73947286605835	4;5	0;1;0.04;0.96;0.06;0.94;0.15;0.85;0.07;0.93;0.01;0.99;0.43;0.57;0.02;0.98	T;S	1.01772685063928;1.00874414370979;0.931626085544193;0.96148209032886;1.07309229309239;1.00355307928097;1.03008597280568;1.01885146219869;0.903526127935845;0.880763799036661;0.989934206381758;0.998201724568936;1.12407522531567;1.01094216304737;1.10610330554107;1.1313926177098;0.860619711494534;0.821149991364511;0.869884504051217;0.956342662566163;0.935263051824687;0.942972973343381;0.951923824745659;1.14354133329914;1.08520239238056;1.10012321133704	FALSE	1	_VGITS[Phospho (STY)]PVEK_.2	Kmt2d_S2597_M1	1	LPYLTHGASQRVGITSPVEKREDPGATMSSS	S
14.6713	12.5704	13.3914	15.1011	13.2316	11.0283	11.7289	14.0194	14.5753	14.5725	12.6057	15.0405	15.1356	15.0932	15.0897	14.5966	14.3081	12.6298	13.7994	11.8842	14.861	14.7623	15.0467	14.8989	13.2516	14.2256	14.7082	11.9095	biological regulation;biosynthetic process;cell growth;cellular biosynthetic process;cellular component organization;cellular component organization at cellular level;cellular component organization or biogenesis;cellular component organization or biogenesis at cellular level;cellular macromolecule biosynthetic process;cellular macromolecule metabolic process;cellular metabolic process;cellular nitrogen compound metabolic process;cellular process;cellular process involved in reproduction;cellular protein metabolic process;chordate embryonic development;chromatin modification;chromatin organization;chromatin silencing;chromosome organization;covalent chromatin modification;developmental cell growth;developmental growth;developmental process;developmental process involved in reproduction;embryo development;embryo development ending in birth or egg hatching;female gamete generation;gamete generation;gene silencing;growth;histone H3-K4 methylation;histone lysine methylation;histone methylation;histone modification;in utero embryonic development;macromolecule biosynthetic process;macromolecule metabolic process;macromolecule methylation;macromolecule modification;metabolic process;methylation;multicellular organismal process;multicellular organismal reproductive process;negative regulation of biological process;negative regulation of biosynthetic process;negative regulation of cellular biosynthetic process;negative regulation of cellular macromolecule biosynthetic process;negative regulation of cellular metabolic process;negative regulation of cellular process;negative regulation of gene expression;negative regulation of gene expression, epigenetic;negative regulation of macromolecule biosynthetic process;negative regulation of macromolecule metabolic process;negative regulation of metabolic process;negative regulation of nitrogen compound metabolic process;negative regulation of nucleobase-containing compound metabolic process;negative regulation of RNA metabolic process;negative regulation of transcription, DNA-dependent;nitrogen compound metabolic process;nucleic acid metabolic process;nucleobase-containing compound metabolic process;one-carbon metabolic process;oocyte growth;oogenesis;organelle organization;positive regulation of biological process;positive regulation of biosynthetic process;positive regulation of cell communication;positive regulation of cell proliferation;positive regulation of cellular biosynthetic process;positive regulation of cellular metabolic process;positive regulation of cellular process;positive regulation of estrogen receptor signaling pathway;positive regulation of gene expression;positive regulation of macromolecule biosynthetic process;positive regulation of macromolecule metabolic process;positive regulation of metabolic process;positive regulation of nitrogen compound metabolic process;positive regulation of nucleobase-containing compound metabolic process;positive regulation of response to stimulus;positive regulation of RNA metabolic process;positive regulation of signal transduction;positive regulation of signaling;positive regulation of steroid hormone receptor signaling pathway;positive regulation of transcription from RNA polymerase II promoter;positive regulation of transcription, DNA-dependent;primary metabolic process;protein alkylation;protein metabolic process;protein methylation;protein modification process;regulation of biological process;regulation of biosynthetic process;regulation of cell communication;regulation of cell proliferation;regulation of cellular biosynthetic process;regulation of cellular macromolecule biosynthetic process;regulation of cellular metabolic process;regulation of cellular process;regulation of estrogen receptor signaling pathway;regulation of gene expression;regulation of gene expression, epigenetic;regulation of macromolecule biosynthetic process;regulation of macromolecule metabolic process;regulation of metabolic process;regulation of nitrogen compound metabolic process;regulation of nucleobase-containing compound metabolic process;regulation of primary metabolic process;regulation of response to stimulus;regulation of RNA metabolic process;regulation of signal transduction;regulation of signaling;regulation of steroid hormone receptor signaling pathway;regulation of transcription from RNA polymerase II promoter;regulation of transcription, DNA-dependent;reproductive process;response to chemical stimulus;response to endogenous stimulus;response to estrogen stimulus;response to hormone stimulus;response to organic substance;response to steroid hormone stimulus;response to stimulus;RNA biosynthetic process;RNA metabolic process;small molecule metabolic process;transcription, DNA-dependent	binding;catalytic activity;cation binding;DNA binding;histone methyltransferase activity;histone-lysine N-methyltransferase activity;ion binding;lysine N-methyltransferase activity;metal ion binding;methyltransferase activity;N-methyltransferase activity;nucleic acid binding;protein methyltransferase activity;protein-lysine N-methyltransferase activity;regulatory region DNA binding;regulatory region nucleic acid binding;S-adenosylmethionine-dependent methyltransferase activity;transcription regulatory region DNA binding;transferase activity;transferase activity, transferring one-carbon groups;transition metal ion binding;zinc ion binding	cell part;histone methyltransferase complex;intracellular organelle part;intracellular part;macromolecular complex;methyltransferase complex;nuclear part;nucleoplasm part;organelle part;protein complex		Acetylation;Chromatinregulator;Coiledcoil;Completeproteome;Metal-binding;Methyltransferase;Nucleus;Phosphoprotein;Referenceproteome;Repeat;S-adenosyl-L-methionine;Transcription;Transcriptionregulation;Transferase;Zinc;Zinc-finger	Casein kinase II substrate motif;DNA dependent Protein kinase substrate motif;ERK1,2 kinase substrate motif;GSK-3, ERK1, ERK2, CDK5 substrate motif;MAPKAPK2 kinase substrate motif;WW domain binding motif	Kmt2d								0.994	NaN	1	0	NaN	0.124744	0.74625	0.264928	0.295955	0.886815	0.105597	1.04519	1.50275	NaN	1	0	NaN	0.817692	0.132552	0.958653	1.40026	0.189698	0.703463	-0.409863	-0.432213	Not Defined	1;4;9;10;12;13;14;15;16;21;22;23;24;25;26;27	Q6PDK2	Mus musculus	Histone-lysine N-methyltransferase 2D	Q6PDK2	KMT2D_MOUSE	RPSQLPSPSAQLTPTHPGTPK	4376	_RPSQLPS[Phospho (STY)]PSAQLTPTHPGTPK_.3	_RPS[Phospho (STY): 0%]QLPS[Phospho (STY): 99.4%]PS[Phospho (STY): 0.6%]AQLT[Phospho (STY): 0%]PT[Phospho (STY): 0%]HPGT[Phospho (STY): 0%]PK_;_RPS[Phospho (STY): 0%]QLPS[Phospho (STY): 59.5%]PS[Phospho (STY): 40%]AQLT[Phospho (STY): 0.4%]PT[Phospho (STY): 0%]HPGT[Phospho (STY): 0%]PK_;_RPS[Phospho (STY): 0.1%]QLPS[Phospho (STY): 69.7%]PS[Phospho (STY): 30.1%]AQLT[Phospho (STY): 0%]PT[Phospho (STY): 0%]HPGT[Phospho (STY): 0%]PK_;_RPS[Phospho (STY): 0%]QLPS[Phospho (STY): 97.2%]PS[Phospho (STY): 2.8%]AQLT[Phospho (STY): 0%]PT[Phospho (STY): 0%]HPGT[Phospho (STY): 0%]PK_;_RPS[Phospho (STY): 0.7%]QLPS[Phospho (STY): 98.8%]PS[Phospho (STY): 0.5%]AQLT[Phospho (STY): 0%]PT[Phospho (STY): 0%]HPGT[Phospho (STY): 0%]PK_;_RPS[Phospho (STY): 0.4%]QLPS[Phospho (STY): 92.8%]PS[Phospho (STY): 6.8%]AQLT[Phospho (STY): 0%]PT[Phospho (STY): 0%]HPGT[Phospho (STY): 0%]PK_;_RPS[Phospho (STY): 0%]QLPS[Phospho (STY): 50.5%]PS[Phospho (STY): 49.5%]AQLT[Phospho (STY): 0%]PT[Phospho (STY): 0%]HPGT[Phospho (STY): 0%]PK_;_RPS[Phospho (STY): 6.2%]QLPS[Phospho (STY): 84.9%]PS[Phospho (STY): 8.9%]AQLT[Phospho (STY): 0%]PT[Phospho (STY): 0%]HPGT[Phospho (STY): 0%]PK_;_RPS[Phospho (STY): 0.1%]QLPS[Phospho (STY): 87.6%]PS[Phospho (STY): 12.3%]AQLT[Phospho (STY): 0%]PT[Phospho (STY): 0%]HPGT[Phospho (STY): 0%]PK_;_RPS[Phospho (STY): 0.1%]QLPS[Phospho (STY): 84.3%]PS[Phospho (STY): 15.6%]AQLT[Phospho (STY): 0%]PT[Phospho (STY): 0%]HPGT[Phospho (STY): 0%]PK_;_RPS[Phospho (STY): 0%]QLPS[Phospho (STY): 90.8%]PS[Phospho (STY): 9.2%]AQLT[Phospho (STY): 0%]PT[Phospho (STY): 0%]HPGT[Phospho (STY): 0%]PK_;_RPS[Phospho (STY): 0.1%]QLPS[Phospho (STY): 80.8%]PS[Phospho (STY): 19.1%]AQLT[Phospho (STY): 0%]PT[Phospho (STY): 0%]HPGT[Phospho (STY): 0%]PK_;_RPS[Phospho (STY): 0.7%]QLPS[Phospho (STY): 91.6%]PS[Phospho (STY): 7.7%]AQLT[Phospho (STY): 0%]PT[Phospho (STY): 0%]HPGT[Phospho (STY): 0%]PK_;_RPS[Phospho (STY): 0.1%]QLPS[Phospho (STY): 89%]PS[Phospho (STY): 10.8%]AQLT[Phospho (STY): 0%]PT[Phospho (STY): 0%]HPGT[Phospho (STY): 0%]PK_;_RPS[Phospho (STY): 0.3%]QLPS[Phospho (STY): 53.2%]PS[Phospho (STY): 46.5%]AQLT[Phospho (STY): 0%]PT[Phospho (STY): 0%]HPGT[Phospho (STY): 0%]PK_;_RPS[Phospho (STY): 0.3%]QLPS[Phospho (STY): 95.7%]PS[Phospho (STY): 4%]AQLT[Phospho (STY): 0%]PT[Phospho (STY): 0%]HPGT[Phospho (STY): 0%]PK_	0.994192242622375;0.595106661319733;0.697270154953003;0.972365856170654;0.98779171705246;0.928475618362427;0.504999756813049;0.849397897720337;0.875882267951965;0.843456745147705;0.908173441886902;0.807771325111389;0.915935099124908;0.890046656131744;0.532076835632324;0.956880211830139	29.2182712554932;14.8304805755615;24.2005729675293;26.0473556518555;24.2204265594482;28.4240474700928;27.322509765625;25.3204975128174;19.8420543670654;22.5880393981934;24.8949813842773;25.1645259857178;22.8141803741455;14.3781538009644;17.1680355072021;17.0192165374756	3;7;9;13;15;19	0;0.99;0.01;0.6;0.4;0.7;0.3;0.97;0.03;0.93;0.07;0.5;0.49;0.06;0.85;0.09;0.88;0.12;0.84;0.16;0.91;0.81;0.19;0.92;0.08;0.89;0.11;0.53;0.47;0.96;0.04	S;T	1.01772685063928;0.96148209032886;0.903526127935845;0.880763799036661;0.998201724568936;1.12407522531567;1.01094216304737;1.10610330554107;1.1313926177098;0.956342662566163;0.935263051824687;0.942972973343381;0.951923824745659;1.57775114150951;1.14354133329914;1.08520239238056	FALSE	1	_RPSQLPS[Phospho (STY)]PSAQLTPTHPGTPK_.3	Kmt2d_S4382_M1	1	PPSSPQEPKRPSQLPSPSAQLTPTHPGTPKP	S
14.009	17.4132	11.9099	11.3089	11.1915	18.1999	17.4511	11.5056	12.3814	11.8962	11.5399	17.7105	17.8636	10.9965	17.2699	17.4428	18.3107	12.343	17.2172	10.9747	17.8548	17.738	17.7596	11.6809	11.9179	17.6337	17.681	17.616	biological regulation;biosynthetic process;cell growth;cellular biosynthetic process;cellular component organization;cellular component organization at cellular level;cellular component organization or biogenesis;cellular component organization or biogenesis at cellular level;cellular macromolecule biosynthetic process;cellular macromolecule metabolic process;cellular metabolic process;cellular nitrogen compound metabolic process;cellular process;cellular process involved in reproduction;cellular protein metabolic process;chordate embryonic development;chromatin modification;chromatin organization;chromatin silencing;chromosome organization;covalent chromatin modification;developmental cell growth;developmental growth;developmental process;developmental process involved in reproduction;embryo development;embryo development ending in birth or egg hatching;female gamete generation;gamete generation;gene silencing;growth;histone H3-K4 methylation;histone lysine methylation;histone methylation;histone modification;in utero embryonic development;macromolecule biosynthetic process;macromolecule metabolic process;macromolecule methylation;macromolecule modification;metabolic process;methylation;multicellular organismal process;multicellular organismal reproductive process;negative regulation of biological process;negative regulation of biosynthetic process;negative regulation of cellular biosynthetic process;negative regulation of cellular macromolecule biosynthetic process;negative regulation of cellular metabolic process;negative regulation of cellular process;negative regulation of gene expression;negative regulation of gene expression, epigenetic;negative regulation of macromolecule biosynthetic process;negative regulation of macromolecule metabolic process;negative regulation of metabolic process;negative regulation of nitrogen compound metabolic process;negative regulation of nucleobase-containing compound metabolic process;negative regulation of RNA metabolic process;negative regulation of transcription, DNA-dependent;nitrogen compound metabolic process;nucleic acid metabolic process;nucleobase-containing compound metabolic process;one-carbon metabolic process;oocyte growth;oogenesis;organelle organization;positive regulation of biological process;positive regulation of biosynthetic process;positive regulation of cell communication;positive regulation of cell proliferation;positive regulation of cellular biosynthetic process;positive regulation of cellular metabolic process;positive regulation of cellular process;positive regulation of estrogen receptor signaling pathway;positive regulation of gene expression;positive regulation of macromolecule biosynthetic process;positive regulation of macromolecule metabolic process;positive regulation of metabolic process;positive regulation of nitrogen compound metabolic process;positive regulation of nucleobase-containing compound metabolic process;positive regulation of response to stimulus;positive regulation of RNA metabolic process;positive regulation of signal transduction;positive regulation of signaling;positive regulation of steroid hormone receptor signaling pathway;positive regulation of transcription from RNA polymerase II promoter;positive regulation of transcription, DNA-dependent;primary metabolic process;protein alkylation;protein metabolic process;protein methylation;protein modification process;regulation of biological process;regulation of biosynthetic process;regulation of cell communication;regulation of cell proliferation;regulation of cellular biosynthetic process;regulation of cellular macromolecule biosynthetic process;regulation of cellular metabolic process;regulation of cellular process;regulation of estrogen receptor signaling pathway;regulation of gene expression;regulation of gene expression, epigenetic;regulation of macromolecule biosynthetic process;regulation of macromolecule metabolic process;regulation of metabolic process;regulation of nitrogen compound metabolic process;regulation of nucleobase-containing compound metabolic process;regulation of primary metabolic process;regulation of response to stimulus;regulation of RNA metabolic process;regulation of signal transduction;regulation of signaling;regulation of steroid hormone receptor signaling pathway;regulation of transcription from RNA polymerase II promoter;regulation of transcription, DNA-dependent;reproductive process;response to chemical stimulus;response to endogenous stimulus;response to estrogen stimulus;response to hormone stimulus;response to organic substance;response to steroid hormone stimulus;response to stimulus;RNA biosynthetic process;RNA metabolic process;small molecule metabolic process;transcription, DNA-dependent	binding;catalytic activity;cation binding;DNA binding;histone methyltransferase activity;histone-lysine N-methyltransferase activity;ion binding;lysine N-methyltransferase activity;metal ion binding;methyltransferase activity;N-methyltransferase activity;nucleic acid binding;protein methyltransferase activity;protein-lysine N-methyltransferase activity;regulatory region DNA binding;regulatory region nucleic acid binding;S-adenosylmethionine-dependent methyltransferase activity;transcription regulatory region DNA binding;transferase activity;transferase activity, transferring one-carbon groups;transition metal ion binding;zinc ion binding	cell part;histone methyltransferase complex;intracellular organelle part;intracellular part;macromolecular complex;methyltransferase complex;nuclear part;nucleoplasm part;organelle part;protein complex		Acetylation;Chromatinregulator;Coiledcoil;Completeproteome;Metal-binding;Methyltransferase;Nucleus;Phosphoprotein;Referenceproteome;Repeat;S-adenosyl-L-methionine;Transcription;Transcriptionregulation;Transferase;Zinc;Zinc-finger	Casein kinase II substrate motif;DNA dependent Protein kinase substrate motif;ERK1,2 kinase substrate motif;GSK-3, ERK1, ERK2, CDK5 substrate motif;MAPKAPK2 kinase substrate motif;WW domain binding motif	Kmt2d								0.999	NaN	1	0	NaN	NaN	1	0	NaN	0.472422	0.256459	2.23292	0.996838	NaN	1	0	NaN	0.596344	0.184155	2.59804	1.20482	0.608279	0.220921	2.55188	1.22262	Not Defined	2;19;21;12;13;15;16;17;21;22;26;27;28;6;7;15;16;23	Q6PDK2	Mus musculus	Histone-lysine N-methyltransferase 2D	Q6PDK2	KMT2D_MOUSE	RPSQLPSPSAQLTPTHPGTPK	4376	_RPSQLPS[Phospho (STY)]PSAQLTPTHPGT[Phospho (STY)]PK_.3;_RPSQLPS[Phospho (STY)]PSAQLT[Phospho (STY)]PTHPGTPK_.3;_RPSQLPS[Phospho (STY)]PSAQLTPTHPGT[Phospho (STY)]PK_.3	_RPS[Phospho (STY): 0%]QLPS[Phospho (STY): 90.8%]PS[Phospho (STY): 9.2%]AQLT[Phospho (STY): 0%]PT[Phospho (STY): 0%]HPGT[Phospho (STY): 100%]PK_;_RPS[Phospho (STY): 0%]QLPS[Phospho (STY): 61.1%]PS[Phospho (STY): 38.8%]AQLT[Phospho (STY): 0.1%]PT[Phospho (STY): 0.2%]HPGT[Phospho (STY): 99.8%]PK_;_RPS[Phospho (STY): 0%]QLPS[Phospho (STY): 87.4%]PS[Phospho (STY): 12.6%]AQLT[Phospho (STY): 0%]PT[Phospho (STY): 3.3%]HPGT[Phospho (STY): 96.6%]PK_;_RPS[Phospho (STY): 0%]QLPS[Phospho (STY): 93.6%]PS[Phospho (STY): 6.8%]AQLT[Phospho (STY): 99.6%]PT[Phospho (STY): 0%]HPGT[Phospho (STY): 0%]PK_;_RPS[Phospho (STY): 0%]QLPS[Phospho (STY): 99.4%]PS[Phospho (STY): 0.6%]AQLT[Phospho (STY): 100%]PT[Phospho (STY): 0%]HPGT[Phospho (STY): 0%]PK_;_RPS[Phospho (STY): 0%]QLPS[Phospho (STY): 99.6%]PS[Phospho (STY): 0.7%]AQLT[Phospho (STY): 99.7%]PT[Phospho (STY): 0%]HPGT[Phospho (STY): 0%]PK_;_RPS[Phospho (STY): 0%]QLPS[Phospho (STY): 96.8%]PS[Phospho (STY): 5.7%]AQLT[Phospho (STY): 97.5%]PT[Phospho (STY): 0%]HPGT[Phospho (STY): 0%]PK_;_RPS[Phospho (STY): 0%]QLPS[Phospho (STY): 59.8%]PS[Phospho (STY): 40.7%]AQLT[Phospho (STY): 99.5%]PT[Phospho (STY): 0%]HPGT[Phospho (STY): 0%]PK_;_RPS[Phospho (STY): 0%]QLPS[Phospho (STY): 54.9%]PS[Phospho (STY): 45.8%]AQLT[Phospho (STY): 99.3%]PT[Phospho (STY): 0%]HPGT[Phospho (STY): 0%]PK_;_RPS[Phospho (STY): 0%]QLPS[Phospho (STY): 99.3%]PS[Phospho (STY): 0.7%]AQLT[Phospho (STY): 99.8%]PT[Phospho (STY): 0.2%]HPGT[Phospho (STY): 0%]PK_;_RPS[Phospho (STY): 0%]QLPS[Phospho (STY): 99.9%]PS[Phospho (STY): 0.1%]AQLT[Phospho (STY): 100%]PT[Phospho (STY): 0%]HPGT[Phospho (STY): 0%]PK_;_RPS[Phospho (STY): 0%]QLPS[Phospho (STY): 73%]PS[Phospho (STY): 37.5%]AQLT[Phospho (STY): 89.5%]PT[Phospho (STY): 0%]HPGT[Phospho (STY): 0%]PK_;_RPS[Phospho (STY): 0%]QLPS[Phospho (STY): 97.6%]PS[Phospho (STY): 2.9%]AQLT[Phospho (STY): 99.5%]PT[Phospho (STY): 0%]HPGT[Phospho (STY): 0%]PK_;_RPS[Phospho (STY): 0.1%]QLPS[Phospho (STY): 51.1%]PS[Phospho (STY): 49.9%]AQLT[Phospho (STY): 98.7%]PT[Phospho (STY): 0.2%]HPGT[Phospho (STY): 0%]PK_;_RPS[Phospho (STY): 0%]QLPS[Phospho (STY): 92%]PS[Phospho (STY): 91.4%]AQLT[Phospho (STY): 16.6%]PT[Phospho (STY): 0%]HPGT[Phospho (STY): 0%]PK_;_RPS[Phospho (STY): 0%]QLPS[Phospho (STY): 75.8%]PS[Phospho (STY): 75.8%]AQLT[Phospho (STY): 24.2%]PT[Phospho (STY): 24.2%]HPGT[Phospho (STY): 0%]PK_;_RPS[Phospho (STY): 0%]QLPS[Phospho (STY): 92.6%]PS[Phospho (STY): 94.2%]AQLT[Phospho (STY): 13.2%]PT[Phospho (STY): 0%]HPGT[Phospho (STY): 0%]PK_;_RPS[Phospho (STY): 0%]QLPS[Phospho (STY): 78.7%]PS[Phospho (STY): 77.8%]AQLT[Phospho (STY): 43.5%]PT[Phospho (STY): 0%]HPGT[Phospho (STY): 0%]PK_;_RPS[Phospho (STY): 0%]QLPS[Phospho (STY): 94.4%]PS[Phospho (STY): 73.1%]AQLT[Phospho (STY): 32.4%]PT[Phospho (STY): 0%]HPGT[Phospho (STY): 0%]PK_	0.907586097717285;0.61065936088562;0.873861491680145;0.936047255992889;0.993913531303406;1.28009451927369E-08;0.967642605304718;0.597756922245026;6.12484951645342E-10;0.993424534797668;0.999402940273285;0.72955185174942;0.975676953792572;0.510963082313538;0.165748924016953;0.242228329181671;0.132075399160385;1.02080020951689E-05;0.324344784021378	44.0530090332031;33.2263526916504;49.8645324707031;55.9238624572754;58.2368927001953;36.6440467834473;49.3998641967773;45.3917198181152;23.2886962890625;64.3942718505859;66.5401306152344;48.3092498779297;55.6969604492188;40.6638374328613;35.8798637390137;21.4705123901367;47.153491973877;26.4535331726074;52.9034233093262	3;7;9;13;15;19	0;0.91;0.09;1;0.61;0.39;0.87;0.13;0.03;0.97;0;0.94;0.07;1;0.99;0.01;0.97;0.06;0.6;0.41;0.55;0.46;0.73;0.38;0.9;0.98;0.03;0.51;0.5;0;0.92;0.91;0.17;0.76;0.24;0.93;0.94;0.13;0.79;0.78;0.44;0.73;0.32	S;T	1.00874414370979;0.821149991364511;0.956342662566163;0.998201724568936;1.12407522531567;1.10610330554107;1.1313926177098;0.933385686403923;0.956342662566163;0.935263051824687;1.14354133329914;1.08520239238056;1.10012321133704;1.00355307928097;1.03008597280568;1.10610330554107;1.1313926177098;0.942972973343381	FALSE	2	_RPSQLPS[Phospho (STY)]PSAQLTPTHPGT[Phospho (STY)]PK_.3;_RPSQLPS[Phospho (STY)]PSAQLT[Phospho (STY)]PTHPGTPK_.3;_RPSQLPS[Phospho (STY)]PS[Phospho (STY)]AQLTPTHPGTPK_.3	Kmt2d_S4382_M2	3	PPSSPQEPKRPSQLPSPSAQLTPTHPGTPKP	S
9.98043	11.4482	11.4621	13.0115	14.3038	14.4848	14.1958	14.7476	11.1284	11.2563	14.9654	12.84	12.4705	11.9564	11.3042	11.5933	13.3566	14.9132	14.5606	14.7653	12.8076	11.311	11.0386	13.2457	11.3073	12.2057	13.2889	13.4489	biological regulation;biosynthetic process;cell growth;cellular biosynthetic process;cellular component organization;cellular component organization at cellular level;cellular component organization or biogenesis;cellular component organization or biogenesis at cellular level;cellular macromolecule biosynthetic process;cellular macromolecule metabolic process;cellular metabolic process;cellular nitrogen compound metabolic process;cellular process;cellular process involved in reproduction;cellular protein metabolic process;chordate embryonic development;chromatin modification;chromatin organization;chromatin silencing;chromosome organization;covalent chromatin modification;developmental cell growth;developmental growth;developmental process;developmental process involved in reproduction;embryo development;embryo development ending in birth or egg hatching;female gamete generation;gamete generation;gene silencing;growth;histone H3-K4 methylation;histone lysine methylation;histone methylation;histone modification;in utero embryonic development;macromolecule biosynthetic process;macromolecule metabolic process;macromolecule methylation;macromolecule modification;metabolic process;methylation;multicellular organismal process;multicellular organismal reproductive process;negative regulation of biological process;negative regulation of biosynthetic process;negative regulation of cellular biosynthetic process;negative regulation of cellular macromolecule biosynthetic process;negative regulation of cellular metabolic process;negative regulation of cellular process;negative regulation of gene expression;negative regulation of gene expression, epigenetic;negative regulation of macromolecule biosynthetic process;negative regulation of macromolecule metabolic process;negative regulation of metabolic process;negative regulation of nitrogen compound metabolic process;negative regulation of nucleobase-containing compound metabolic process;negative regulation of RNA metabolic process;negative regulation of transcription, DNA-dependent;nitrogen compound metabolic process;nucleic acid metabolic process;nucleobase-containing compound metabolic process;one-carbon metabolic process;oocyte growth;oogenesis;organelle organization;positive regulation of biological process;positive regulation of biosynthetic process;positive regulation of cell communication;positive regulation of cell proliferation;positive regulation of cellular biosynthetic process;positive regulation of cellular metabolic process;positive regulation of cellular process;positive regulation of estrogen receptor signaling pathway;positive regulation of gene expression;positive regulation of macromolecule biosynthetic process;positive regulation of macromolecule metabolic process;positive regulation of metabolic process;positive regulation of nitrogen compound metabolic process;positive regulation of nucleobase-containing compound metabolic process;positive regulation of response to stimulus;positive regulation of RNA metabolic process;positive regulation of signal transduction;positive regulation of signaling;positive regulation of steroid hormone receptor signaling pathway;positive regulation of transcription from RNA polymerase II promoter;positive regulation of transcription, DNA-dependent;primary metabolic process;protein alkylation;protein metabolic process;protein methylation;protein modification process;regulation of biological process;regulation of biosynthetic process;regulation of cell communication;regulation of cell proliferation;regulation of cellular biosynthetic process;regulation of cellular macromolecule biosynthetic process;regulation of cellular metabolic process;regulation of cellular process;regulation of estrogen receptor signaling pathway;regulation of gene expression;regulation of gene expression, epigenetic;regulation of macromolecule biosynthetic process;regulation of macromolecule metabolic process;regulation of metabolic process;regulation of nitrogen compound metabolic process;regulation of nucleobase-containing compound metabolic process;regulation of primary metabolic process;regulation of response to stimulus;regulation of RNA metabolic process;regulation of signal transduction;regulation of signaling;regulation of steroid hormone receptor signaling pathway;regulation of transcription from RNA polymerase II promoter;regulation of transcription, DNA-dependent;reproductive process;response to chemical stimulus;response to endogenous stimulus;response to estrogen stimulus;response to hormone stimulus;response to organic substance;response to steroid hormone stimulus;response to stimulus;RNA biosynthetic process;RNA metabolic process;small molecule metabolic process;transcription, DNA-dependent	binding;catalytic activity;cation binding;DNA binding;histone methyltransferase activity;histone-lysine N-methyltransferase activity;ion binding;lysine N-methyltransferase activity;metal ion binding;methyltransferase activity;N-methyltransferase activity;nucleic acid binding;protein methyltransferase activity;protein-lysine N-methyltransferase activity;regulatory region DNA binding;regulatory region nucleic acid binding;S-adenosylmethionine-dependent methyltransferase activity;transcription regulatory region DNA binding;transferase activity;transferase activity, transferring one-carbon groups;transition metal ion binding;zinc ion binding	cell part;histone methyltransferase complex;intracellular organelle part;intracellular part;macromolecular complex;methyltransferase complex;nuclear part;nucleoplasm part;organelle part;protein complex		Acetylation;Chromatinregulator;Coiledcoil;Completeproteome;Metal-binding;Methyltransferase;Nucleus;Phosphoprotein;Referenceproteome;Repeat;S-adenosyl-L-methionine;Transcription;Transcriptionregulation;Transferase;Zinc;Zinc-finger	DNA dependent Protein kinase substrate motif;G protein-coupled receptor kinase 1 substrate motif	Kmt2d	+			+			Arg_starv_1h_0h;Leu_starv_1h_0h	0.999	2.47387	0.0126505	2.95742	4.04857	NaN	1	0	NaN	NaN	1	0	NaN	2.19569	0.00804847	2.92335	3.59408	NaN	1	0	NaN	NaN	1	0	NaN	Not Defined	5;6;7;8;11;18;19;20;28	Q6PDK2	Mus musculus	Histone-lysine N-methyltransferase 2D	Q6PDK2	KMT2D_MOUSE	RPSQLPSPSAQLTPTHPGTPK	4376	_RPSQLPS[Phospho (STY)]PSAQLTPTHPGTPK_.3	_RPS[Phospho (STY): 0%]QLPS[Phospho (STY): 4.7%]PS[Phospho (STY): 95.3%]AQLT[Phospho (STY): 0%]PT[Phospho (STY): 0%]HPGT[Phospho (STY): 0%]PK_;_RPS[Phospho (STY): 0%]QLPS[Phospho (STY): 8%]PS[Phospho (STY): 91.8%]AQLT[Phospho (STY): 0.2%]PT[Phospho (STY): 0%]HPGT[Phospho (STY): 0%]PK_;_RPS[Phospho (STY): 0%]QLPS[Phospho (STY): 1.9%]PS[Phospho (STY): 98.1%]AQLT[Phospho (STY): 0%]PT[Phospho (STY): 0%]HPGT[Phospho (STY): 0%]PK_;_RPS[Phospho (STY): 0%]QLPS[Phospho (STY): 0.1%]PS[Phospho (STY): 99.9%]AQLT[Phospho (STY): 0%]PT[Phospho (STY): 0%]HPGT[Phospho (STY): 0%]PK_;_RPS[Phospho (STY): 26.3%]QLPS[Phospho (STY): 10.6%]PS[Phospho (STY): 63.1%]AQLT[Phospho (STY): 0%]PT[Phospho (STY): 0%]HPGT[Phospho (STY): 0%]PK_;_RPS[Phospho (STY): 0%]QLPS[Phospho (STY): 40.5%]PS[Phospho (STY): 59.4%]AQLT[Phospho (STY): 0.1%]PT[Phospho (STY): 0%]HPGT[Phospho (STY): 0%]PK_;_RPS[Phospho (STY): 0%]QLPS[Phospho (STY): 16.8%]PS[Phospho (STY): 83.1%]AQLT[Phospho (STY): 0.1%]PT[Phospho (STY): 0%]HPGT[Phospho (STY): 0%]PK_;_RPS[Phospho (STY): 0.7%]QLPS[Phospho (STY): 35.9%]PS[Phospho (STY): 61.4%]AQLT[Phospho (STY): 1.9%]PT[Phospho (STY): 0%]HPGT[Phospho (STY): 0%]PK_;_RPS[Phospho (STY): 0%]QLPS[Phospho (STY): 13.3%]PS[Phospho (STY): 74.6%]AQLT[Phospho (STY): 0.4%]PT[Phospho (STY): 0%]HPGT[Phospho (STY): 11.7%]PK_	0.0466393232345581;0.080342635512352;0.018697215244174;0.00128360057715327;0.106401868164539;0.405095309019089;0.168157160282135;0.359333127737045;0.132535353302956	19.3253688812256;23.2451496124268;17.1555271148682;15.1890840530396;13.522533416748;25.540283203125;15.0332584381104;13.5057697296143;7.12841272354126	3;7;9;13;15;19	0;0.05;0.95;0.08;0.92;0.02;0.98;1;0.26;0.11;0.63;0.41;0.59;0.17;0.83;0.01;0.36;0.61;0.13;0.75;0.12	S;T	1.07309229309239;1.00355307928097;1.03008597280568;1.01885146219869;0.989934206381758;0.860619711494534;0.821149991364511;0.869884504051217;1.10012321133704	FALSE	1	_RPSQLPSPS[Phospho (STY)]AQLTPTHPGTPK_.3	Kmt2d_S4384_M1	1	SSPQEPKRPSQLPSPSAQLTPTHPGTPKPQG	S
17.1983	18.1907	18.1199	17.6335	17.8949	18.2968	17.548	11.813	18.3244	18.093	17.7515	18.1782	13.584	17.2961	17.8111	17.1684	12.3469	18.0782	17.297	17.5952	11.9607	18.2332	17.8579	17.4746	17.9523	17.7666	17.9892	16.6817	biological regulation;biosynthetic process;cell growth;cellular biosynthetic process;cellular component organization;cellular component organization at cellular level;cellular component organization or biogenesis;cellular component organization or biogenesis at cellular level;cellular macromolecule biosynthetic process;cellular macromolecule metabolic process;cellular metabolic process;cellular nitrogen compound metabolic process;cellular process;cellular process involved in reproduction;cellular protein metabolic process;chordate embryonic development;chromatin modification;chromatin organization;chromatin silencing;chromosome organization;covalent chromatin modification;developmental cell growth;developmental growth;developmental process;developmental process involved in reproduction;embryo development;embryo development ending in birth or egg hatching;female gamete generation;gamete generation;gene silencing;growth;histone H3-K4 methylation;histone lysine methylation;histone methylation;histone modification;in utero embryonic development;macromolecule biosynthetic process;macromolecule metabolic process;macromolecule methylation;macromolecule modification;metabolic process;methylation;multicellular organismal process;multicellular organismal reproductive process;negative regulation of biological process;negative regulation of biosynthetic process;negative regulation of cellular biosynthetic process;negative regulation of cellular macromolecule biosynthetic process;negative regulation of cellular metabolic process;negative regulation of cellular process;negative regulation of gene expression;negative regulation of gene expression, epigenetic;negative regulation of macromolecule biosynthetic process;negative regulation of macromolecule metabolic process;negative regulation of metabolic process;negative regulation of nitrogen compound metabolic process;negative regulation of nucleobase-containing compound metabolic process;negative regulation of RNA metabolic process;negative regulation of transcription, DNA-dependent;nitrogen compound metabolic process;nucleic acid metabolic process;nucleobase-containing compound metabolic process;one-carbon metabolic process;oocyte growth;oogenesis;organelle organization;positive regulation of biological process;positive regulation of biosynthetic process;positive regulation of cell communication;positive regulation of cell proliferation;positive regulation of cellular biosynthetic process;positive regulation of cellular metabolic process;positive regulation of cellular process;positive regulation of estrogen receptor signaling pathway;positive regulation of gene expression;positive regulation of macromolecule biosynthetic process;positive regulation of macromolecule metabolic process;positive regulation of metabolic process;positive regulation of nitrogen compound metabolic process;positive regulation of nucleobase-containing compound metabolic process;positive regulation of response to stimulus;positive regulation of RNA metabolic process;positive regulation of signal transduction;positive regulation of signaling;positive regulation of steroid hormone receptor signaling pathway;positive regulation of transcription from RNA polymerase II promoter;positive regulation of transcription, DNA-dependent;primary metabolic process;protein alkylation;protein metabolic process;protein methylation;protein modification process;regulation of biological process;regulation of biosynthetic process;regulation of cell communication;regulation of cell proliferation;regulation of cellular biosynthetic process;regulation of cellular macromolecule biosynthetic process;regulation of cellular metabolic process;regulation of cellular process;regulation of estrogen receptor signaling pathway;regulation of gene expression;regulation of gene expression, epigenetic;regulation of macromolecule biosynthetic process;regulation of macromolecule metabolic process;regulation of metabolic process;regulation of nitrogen compound metabolic process;regulation of nucleobase-containing compound metabolic process;regulation of primary metabolic process;regulation of response to stimulus;regulation of RNA metabolic process;regulation of signal transduction;regulation of signaling;regulation of steroid hormone receptor signaling pathway;regulation of transcription from RNA polymerase II promoter;regulation of transcription, DNA-dependent;reproductive process;response to chemical stimulus;response to endogenous stimulus;response to estrogen stimulus;response to hormone stimulus;response to organic substance;response to steroid hormone stimulus;response to stimulus;RNA biosynthetic process;RNA metabolic process;small molecule metabolic process;transcription, DNA-dependent	binding;catalytic activity;cation binding;DNA binding;histone methyltransferase activity;histone-lysine N-methyltransferase activity;ion binding;lysine N-methyltransferase activity;metal ion binding;methyltransferase activity;N-methyltransferase activity;nucleic acid binding;protein methyltransferase activity;protein-lysine N-methyltransferase activity;regulatory region DNA binding;regulatory region nucleic acid binding;S-adenosylmethionine-dependent methyltransferase activity;transcription regulatory region DNA binding;transferase activity;transferase activity, transferring one-carbon groups;transition metal ion binding;zinc ion binding	cell part;histone methyltransferase complex;intracellular organelle part;intracellular part;macromolecular complex;methyltransferase complex;nuclear part;nucleoplasm part;organelle part;protein complex		Acetylation;Chromatinregulator;Coiledcoil;Completeproteome;Metal-binding;Methyltransferase;Nucleus;Phosphoprotein;Referenceproteome;Repeat;S-adenosyl-L-methionine;Transcription;Transcriptionregulation;Transferase;Zinc;Zinc-finger	DNA dependent Protein kinase substrate motif;G protein-coupled receptor kinase 1 substrate motif	Kmt2d								0.998	0.395718	0.479358	-1.39746	-0.846881	0.532393	0.370356	0.301121	0.832745	0.631298	0.17705	-1.32073	-1.20332	0.488808	0.285984	-1.4563	-0.999441	0.41419	0.338589	-1.40405	-0.877667	0.191505	0.736139	-0.188188	-0.386991	Not Defined	1;11;12;14;22;23;24;26;27;1;2;3;4;5;9;10;11;14;18;19;20;24;25;28;6;7;15;16;23	Q6PDK2	Mus musculus	Histone-lysine N-methyltransferase 2D	Q6PDK2	KMT2D_MOUSE	RPSQLPSPSAQLTPTHPGTPK	4376	_RPSQLPS[Phospho (STY)]PSAQLTPTHPGT[Phospho (STY)]PK_.3;_RPSQLPS[Phospho (STY)]PSAQLT[Phospho (STY)]PTHPGTPK_.3;_RPSQLPS[Phospho (STY)]PSAQLTPTHPGT[Phospho (STY)]PK_.3	_RPS[Phospho (STY): 0%]QLPS[Phospho (STY): 27.7%]PS[Phospho (STY): 72.3%]AQLT[Phospho (STY): 0%]PT[Phospho (STY): 0%]HPGT[Phospho (STY): 100%]PK_;_RPS[Phospho (STY): 0%]QLPS[Phospho (STY): 0.5%]PS[Phospho (STY): 99.3%]AQLT[Phospho (STY): 0.2%]PT[Phospho (STY): 0.8%]HPGT[Phospho (STY): 99.2%]PK_;_RPS[Phospho (STY): 0%]QLPS[Phospho (STY): 10.8%]PS[Phospho (STY): 89.2%]AQLT[Phospho (STY): 0%]PT[Phospho (STY): 0.1%]HPGT[Phospho (STY): 99.9%]PK_;_RPS[Phospho (STY): 0%]QLPS[Phospho (STY): 8.1%]PS[Phospho (STY): 90.6%]AQLT[Phospho (STY): 1.3%]PT[Phospho (STY): 0%]HPGT[Phospho (STY): 100%]PK_;_RPS[Phospho (STY): 0%]QLPS[Phospho (STY): 0.2%]PS[Phospho (STY): 99.8%]AQLT[Phospho (STY): 0%]PT[Phospho (STY): 0.3%]HPGT[Phospho (STY): 99.7%]PK_;_RPS[Phospho (STY): 0%]QLPS[Phospho (STY): 2.4%]PS[Phospho (STY): 97.6%]AQLT[Phospho (STY): 0%]PT[Phospho (STY): 0.4%]HPGT[Phospho (STY): 99.6%]PK_;_RPS[Phospho (STY): 0%]QLPS[Phospho (STY): 7.1%]PS[Phospho (STY): 92.8%]AQLT[Phospho (STY): 0.7%]PT[Phospho (STY): 0.3%]HPGT[Phospho (STY): 99.2%]PK_;_RPS[Phospho (STY): 0%]QLPS[Phospho (STY): 24.5%]PS[Phospho (STY): 81.7%]AQLT[Phospho (STY): 7%]PT[Phospho (STY): 20.4%]HPGT[Phospho (STY): 66.4%]PK_;_RPS[Phospho (STY): 0%]QLPS[Phospho (STY): 5.5%]PS[Phospho (STY): 91.8%]AQLT[Phospho (STY): 14.6%]PT[Phospho (STY): 27%]HPGT[Phospho (STY): 61.1%]PK_;_RPS[Phospho (STY): 0%]QLPS[Phospho (STY): 41.1%]PS[Phospho (STY): 58.9%]AQLT[Phospho (STY): 100%]PT[Phospho (STY): 0%]HPGT[Phospho (STY): 0%]PK_;_RPS[Phospho (STY): 0%]QLPS[Phospho (STY): 9%]PS[Phospho (STY): 95.4%]AQLT[Phospho (STY): 93.9%]PT[Phospho (STY): 1.8%]HPGT[Phospho (STY): 0%]PK_;_RPS[Phospho (STY): 0%]QLPS[Phospho (STY): 0.8%]PS[Phospho (STY): 99.2%]AQLT[Phospho (STY): 99.8%]PT[Phospho (STY): 0.2%]HPGT[Phospho (STY): 0%]PK_;_RPS[Phospho (STY): 0%]QLPS[Phospho (STY): 17.1%]PS[Phospho (STY): 82.7%]AQLT[Phospho (STY): 99.9%]PT[Phospho (STY): 0.2%]HPGT[Phospho (STY): 0%]PK_;_RPS[Phospho (STY): 0%]QLPS[Phospho (STY): 7.9%]PS[Phospho (STY): 92.2%]AQLT[Phospho (STY): 99.8%]PT[Phospho (STY): 0.1%]HPGT[Phospho (STY): 0%]PK_;_RPS[Phospho (STY): 0%]QLPS[Phospho (STY): 3.5%]PS[Phospho (STY): 96.5%]AQLT[Phospho (STY): 100%]PT[Phospho (STY): 0%]HPGT[Phospho (STY): 0%]PK_;_RPS[Phospho (STY): 0%]QLPS[Phospho (STY): 2.6%]PS[Phospho (STY): 97.4%]AQLT[Phospho (STY): 100%]PT[Phospho (STY): 0%]HPGT[Phospho (STY): 0%]PK_;_RPS[Phospho (STY): 0%]QLPS[Phospho (STY): 14.6%]PS[Phospho (STY): 99%]AQLT[Phospho (STY): 86.4%]PT[Phospho (STY): 0%]HPGT[Phospho (STY): 0%]PK_;_RPS[Phospho (STY): 0%]QLPS[Phospho (STY): 22.1%]PS[Phospho (STY): 99.2%]AQLT[Phospho (STY): 78.8%]PT[Phospho (STY): 0%]HPGT[Phospho (STY): 0%]PK_;_RPS[Phospho (STY): 0%]QLPS[Phospho (STY): 1.1%]PS[Phospho (STY): 98.9%]AQLT[Phospho (STY): 100%]PT[Phospho (STY): 0%]HPGT[Phospho (STY): 0%]PK_;_RPS[Phospho (STY): 0%]QLPS[Phospho (STY): 0.3%]PS[Phospho (STY): 99.7%]AQLT[Phospho (STY): 100%]PT[Phospho (STY): 0%]HPGT[Phospho (STY): 0%]PK_;_RPS[Phospho (STY): 0%]QLPS[Phospho (STY): 20.1%]PS[Phospho (STY): 79.9%]AQLT[Phospho (STY): 100%]PT[Phospho (STY): 0%]HPGT[Phospho (STY): 0%]PK_;_RPS[Phospho (STY): 0%]QLPS[Phospho (STY): 8.1%]PS[Phospho (STY): 91.9%]AQLT[Phospho (STY): 100%]PT[Phospho (STY): 0%]HPGT[Phospho (STY): 0%]PK_;_RPS[Phospho (STY): 0%]QLPS[Phospho (STY): 13%]PS[Phospho (STY): 87%]AQLT[Phospho (STY): 100%]PT[Phospho (STY): 0%]HPGT[Phospho (STY): 0%]PK_;_RPS[Phospho (STY): 0%]QLPS[Phospho (STY): 15.5%]PS[Phospho (STY): 84.5%]AQLT[Phospho (STY): 100%]PT[Phospho (STY): 0%]HPGT[Phospho (STY): 0%]PK_;_RPS[Phospho (STY): 0%]QLPS[Phospho (STY): 44.2%]PS[Phospho (STY): 66.9%]AQLT[Phospho (STY): 88.9%]PT[Phospho (STY): 0%]HPGT[Phospho (STY): 0%]PK_;_RPS[Phospho (STY): 0%]QLPS[Phospho (STY): 46.8%]PS[Phospho (STY): 80.5%]AQLT[Phospho (STY): 72.6%]PT[Phospho (STY): 0%]HPGT[Phospho (STY): 0%]PK_;_RPS[Phospho (STY): 0%]QLPS[Phospho (STY): 12.4%]PS[Phospho (STY): 94.1%]AQLT[Phospho (STY): 93.5%]PT[Phospho (STY): 0%]HPGT[Phospho (STY): 0%]PK_;_RPS[Phospho (STY): 0%]QLPS[Phospho (STY): 92%]PS[Phospho (STY): 91.4%]AQLT[Phospho (STY): 16.6%]PT[Phospho (STY): 0%]HPGT[Phospho (STY): 0%]PK_;_RPS[Phospho (STY): 0%]QLPS[Phospho (STY): 75.8%]PS[Phospho (STY): 75.8%]AQLT[Phospho (STY): 24.2%]PT[Phospho (STY): 24.2%]HPGT[Phospho (STY): 0%]PK_;_RPS[Phospho (STY): 0%]QLPS[Phospho (STY): 92.6%]PS[Phospho (STY): 94.2%]AQLT[Phospho (STY): 13.2%]PT[Phospho (STY): 0%]HPGT[Phospho (STY): 0%]PK_;_RPS[Phospho (STY): 0%]QLPS[Phospho (STY): 78.7%]PS[Phospho (STY): 77.8%]AQLT[Phospho (STY): 43.5%]PT[Phospho (STY): 0%]HPGT[Phospho (STY): 0%]PK_;_RPS[Phospho (STY): 0%]QLPS[Phospho (STY): 94.4%]PS[Phospho (STY): 73.1%]AQLT[Phospho (STY): 32.4%]PT[Phospho (STY): 0%]HPGT[Phospho (STY): 0%]PK_	0.277252495288849;0.00548490649089217;0.107899621129036;0.0805379524827003;0.00160817021969706;0.0241326428949833;0.070981852710247;0.244552284479141;0.0548632331192493;0.411253124475479;0.08951186388731;0.00781354214996099;0.171460941433907;0.0785201787948608;0.0353375449776649;7.87384635714261E-07;0.145521581172943;1.80258837190195E-07;0.0114697050303221;0.00259987870231271;0.201473265886307;4.59760535198583E-10;0.0805348381400108;0.130314737558365;0.154676377773285;0.442076563835144;8.03643995794801E-09;6.503321492346E-05;0.165748924016953;0.242228329181671;0.132075399160385;1.02080020951689E-05;0.324344784021378	46.2290649414063;33.5847206115723;36.5668449401855;30.0010643005371;41.1314086914063;38.5989990234375;35.016773223877;22.2111072540283;22.1553707122803;65.0078964233398;34.9868621826172;44.6534538269043;35.819881439209;33.9389533996582;50.4006233215332;34.8236541748047;44.1062202453613;27.5709800720215;63.3012084960938;51.4477233886719;59.1276512145996;40.9097023010254;44.4412879943848;35.3337135314941;56.175910949707;44.1685829162598;22.8313598632813;24.6718254089355;35.8798637390137;21.4705123901367;47.153491973877;26.4535331726074;52.9034233093262	3;7;9;13;15;19	0;0.28;0.72;1;0.01;0.99;0.11;0.89;0.08;0.91;0.02;0.98;0.07;0.93;0.24;0.82;0.2;0.66;0.05;0.92;0.15;0.27;0.61;0;0.41;0.59;1;0.09;0.95;0.94;0.02;0.01;0.99;0.17;0.83;0.08;0.92;0.04;0.96;0.03;0.97;0.15;0.86;0.22;0.79;0.2;0.8;0.13;0.87;0.85;0.44;0.67;0.89;0.47;0.81;0.73;0.12;0.93;0;0.92;0.91;0.17;0.76;0.24;0.93;0.94;0.13;0.79;0.78;0.44;0.73;0.32	S;T	1.01772685063928;0.989934206381758;0.998201724568936;1.01094216304737;0.935263051824687;0.942972973343381;0.951923824745659;1.14354133329914;1.08520239238056;1.01772685063928;1.00874414370979;0.931626085544193;0.96148209032886;1.07309229309239;0.903526127935845;0.880763799036661;0.989934206381758;1.01094216304737;0.860619711494534;0.821149991364511;0.869884504051217;0.951923824745659;1.57775114150951;1.10012321133704;1.00355307928097;1.03008597280568;1.10610330554107;1.1313926177098;0.942972973343381	FALSE	2	_RPSQLPSPS[Phospho (STY)]AQLTPTHPGT[Phospho (STY)]PK_.3;_RPSQLPSPS[Phospho (STY)]AQLT[Phospho (STY)]PTHPGTPK_.3;_RPSQLPS[Phospho (STY)]PS[Phospho (STY)]AQLTPTHPGTPK_.3	Kmt2d_S4384_M2	3	SSPQEPKRPSQLPSPSAQLTPTHPGTPKPQG	S
13.4664	13.7088	13.3594	13.7665	13.1626	12.7804	13.0437	13.1996	12.4854	12.5742	12.8606	11.8874	13.1858	12.8409	12.097	12.4108	12.3493	12.7909	12.0233	12.3866	12.5115	12.6653	12.3052	13.0037	11.7474	11.8585	12.5376	12.6519	biological regulation;biosynthetic process;cell growth;cellular biosynthetic process;cellular component organization;cellular component organization at cellular level;cellular component organization or biogenesis;cellular component organization or biogenesis at cellular level;cellular macromolecule biosynthetic process;cellular macromolecule metabolic process;cellular metabolic process;cellular nitrogen compound metabolic process;cellular process;cellular process involved in reproduction;cellular protein metabolic process;chordate embryonic development;chromatin modification;chromatin organization;chromatin silencing;chromosome organization;covalent chromatin modification;developmental cell growth;developmental growth;developmental process;developmental process involved in reproduction;embryo development;embryo development ending in birth or egg hatching;female gamete generation;gamete generation;gene silencing;growth;histone H3-K4 methylation;histone lysine methylation;histone methylation;histone modification;in utero embryonic development;macromolecule biosynthetic process;macromolecule metabolic process;macromolecule methylation;macromolecule modification;metabolic process;methylation;multicellular organismal process;multicellular organismal reproductive process;negative regulation of biological process;negative regulation of biosynthetic process;negative regulation of cellular biosynthetic process;negative regulation of cellular macromolecule biosynthetic process;negative regulation of cellular metabolic process;negative regulation of cellular process;negative regulation of gene expression;negative regulation of gene expression, epigenetic;negative regulation of macromolecule biosynthetic process;negative regulation of macromolecule metabolic process;negative regulation of metabolic process;negative regulation of nitrogen compound metabolic process;negative regulation of nucleobase-containing compound metabolic process;negative regulation of RNA metabolic process;negative regulation of transcription, DNA-dependent;nitrogen compound metabolic process;nucleic acid metabolic process;nucleobase-containing compound metabolic process;one-carbon metabolic process;oocyte growth;oogenesis;organelle organization;positive regulation of biological process;positive regulation of biosynthetic process;positive regulation of cell communication;positive regulation of cell proliferation;positive regulation of cellular biosynthetic process;positive regulation of cellular metabolic process;positive regulation of cellular process;positive regulation of estrogen receptor signaling pathway;positive regulation of gene expression;positive regulation of macromolecule biosynthetic process;positive regulation of macromolecule metabolic process;positive regulation of metabolic process;positive regulation of nitrogen compound metabolic process;positive regulation of nucleobase-containing compound metabolic process;positive regulation of response to stimulus;positive regulation of RNA metabolic process;positive regulation of signal transduction;positive regulation of signaling;positive regulation of steroid hormone receptor signaling pathway;positive regulation of transcription from RNA polymerase II promoter;positive regulation of transcription, DNA-dependent;primary metabolic process;protein alkylation;protein metabolic process;protein methylation;protein modification process;regulation of biological process;regulation of biosynthetic process;regulation of cell communication;regulation of cell proliferation;regulation of cellular biosynthetic process;regulation of cellular macromolecule biosynthetic process;regulation of cellular metabolic process;regulation of cellular process;regulation of estrogen receptor signaling pathway;regulation of gene expression;regulation of gene expression, epigenetic;regulation of macromolecule biosynthetic process;regulation of macromolecule metabolic process;regulation of metabolic process;regulation of nitrogen compound metabolic process;regulation of nucleobase-containing compound metabolic process;regulation of primary metabolic process;regulation of response to stimulus;regulation of RNA metabolic process;regulation of signal transduction;regulation of signaling;regulation of steroid hormone receptor signaling pathway;regulation of transcription from RNA polymerase II promoter;regulation of transcription, DNA-dependent;reproductive process;response to chemical stimulus;response to endogenous stimulus;response to estrogen stimulus;response to hormone stimulus;response to organic substance;response to steroid hormone stimulus;response to stimulus;RNA biosynthetic process;RNA metabolic process;small molecule metabolic process;transcription, DNA-dependent	binding;catalytic activity;cation binding;DNA binding;histone methyltransferase activity;histone-lysine N-methyltransferase activity;ion binding;lysine N-methyltransferase activity;metal ion binding;methyltransferase activity;N-methyltransferase activity;nucleic acid binding;protein methyltransferase activity;protein-lysine N-methyltransferase activity;regulatory region DNA binding;regulatory region nucleic acid binding;S-adenosylmethionine-dependent methyltransferase activity;transcription regulatory region DNA binding;transferase activity;transferase activity, transferring one-carbon groups;transition metal ion binding;zinc ion binding	cell part;histone methyltransferase complex;intracellular organelle part;intracellular part;macromolecular complex;methyltransferase complex;nuclear part;nucleoplasm part;organelle part;protein complex		Acetylation;Chromatinregulator;Coiledcoil;Completeproteome;Metal-binding;Methyltransferase;Nucleus;Phosphoprotein;Referenceproteome;Repeat;S-adenosyl-L-methionine;Transcription;Transcriptionregulation;Transferase;Zinc;Zinc-finger	ERK1,2 kinase substrate motif;G protein-coupled receptor kinase 1 substrate motif;GSK-3, ERK1, ERK2, CDK5 substrate motif;PKA kinase substrate motif;PKC kinase substrate motif;WW domain binding motif	Kmt2d		+	+	+	+	+	Arg_starv_10h_0h;Arg_starv_3h_0h;Leu_starv_10h_0h;Leu_starv_1h_0h;Leu_starv_3h_0h	1	2.09738	0.0833503	-0.52869	-2.24412	2.59472	0.00752182	-1.12338	-3.44262	1.97081	0.0219764	-0.941659	-2.63087	3.17408	0.00536281	-1.18775	-4.1709	2.78287	0.00853231	-0.953837	-3.45195	2.8182	0.00652696	-1.37642	-3.92794	Not Defined	1;2;3;4;5;6;7;8;9;10;11;12;13;14;15;16;17;18;19;20;21;22;23;24;25;26;27;28	Q6PDK2	Mus musculus	Histone-lysine N-methyltransferase 2D	Q6PDK2	KMT2D_MOUSE	VSPAAAQLADTFFGK	4409	_VS[Phospho (STY)]PAAAQLADTFFGK_.2	_VS[Phospho (STY): 100%]PAAAQLADT[Phospho (STY): 0%]FFGK_;_VS[Phospho (STY): 99.9%]PAAAQLADT[Phospho (STY): 0.1%]FFGK_;_VS[Phospho (STY): 99.5%]PAAAQLADT[Phospho (STY): 0.5%]FFGK_	1;0.999998986721039;0.999991714954376;0.999997317790985;0.99999988079071;0.999999046325684;0.998851001262665;0.994818270206451;0.999999701976776;0.999966621398926;0.999999821186066;0.999339878559113	25.4375286102295;21.4567832946777;14.8092088699341;12.7028160095215;13.8342428207397;16.8990936279297;14.863187789917;7.76769495010376;25.4121036529541;32.534610748291;20.6878433227539;6.25742340087891;26.6835041046143;32.4439353942871;24.4698295593262;19.7691192626953;25.6252956390381;27.1065578460693;23.4257011413574;16.0639400482178;11.3072195053101;22.3450469970703;16.6413860321045;26.4156150817871;8.32242488861084;19.546236038208;21.2547302246094;24.6446685791016	2;11	1;0;0.99;0.01	S;T	1.01772685063928;1.00874414370979;0.931626085544193;0.96148209032886;1.07309229309239;1.00355307928097;1.03008597280568;1.01885146219869;0.903526127935845;0.880763799036661;0.989934206381758;0.998201724568936;1.12407522531567;1.01094216304737;1.10610330554107;1.1313926177098;0.933385686403923;0.860619711494534;0.821149991364511;0.869884504051217;0.956342662566163;0.935263051824687;0.942972973343381;0.951923824745659;1.57775114150951;1.14354133329914;1.08520239238056;1.10012321133704	FALSE	1	_VS[Phospho (STY)]PAAAQLADTFFGK_.2	Kmt2d_S4410_M1	1	PKPQGPALELPPGRVSPAAAQLADTFFGKGL	S
15.7298	15.6169	15.8002	15.5898	15.682	15.5873	15.6682	15.5692	15.4012	15.6095	15.4476	15.5461	15.4442	15.2979	15.549	15.3123	14.7869	13.9279	14.636	15.3858	15.2414	15.2163	15.2411	15.3696	14.6102	15.0919	15.1173	14.91	biological regulation;biosynthetic process;cell growth;cellular biosynthetic process;cellular component organization;cellular component organization at cellular level;cellular component organization or biogenesis;cellular component organization or biogenesis at cellular level;cellular macromolecule biosynthetic process;cellular macromolecule metabolic process;cellular metabolic process;cellular nitrogen compound metabolic process;cellular process;cellular process involved in reproduction;cellular protein metabolic process;chordate embryonic development;chromatin modification;chromatin organization;chromatin silencing;chromosome organization;covalent chromatin modification;developmental cell growth;developmental growth;developmental process;developmental process involved in reproduction;embryo development;embryo development ending in birth or egg hatching;female gamete generation;gamete generation;gene silencing;growth;histone H3-K4 methylation;histone lysine methylation;histone methylation;histone modification;in utero embryonic development;macromolecule biosynthetic process;macromolecule metabolic process;macromolecule methylation;macromolecule modification;metabolic process;methylation;multicellular organismal process;multicellular organismal reproductive process;negative regulation of biological process;negative regulation of biosynthetic process;negative regulation of cellular biosynthetic process;negative regulation of cellular macromolecule biosynthetic process;negative regulation of cellular metabolic process;negative regulation of cellular process;negative regulation of gene expression;negative regulation of gene expression, epigenetic;negative regulation of macromolecule biosynthetic process;negative regulation of macromolecule metabolic process;negative regulation of metabolic process;negative regulation of nitrogen compound metabolic process;negative regulation of nucleobase-containing compound metabolic process;negative regulation of RNA metabolic process;negative regulation of transcription, DNA-dependent;nitrogen compound metabolic process;nucleic acid metabolic process;nucleobase-containing compound metabolic process;one-carbon metabolic process;oocyte growth;oogenesis;organelle organization;positive regulation of biological process;positive regulation of biosynthetic process;positive regulation of cell communication;positive regulation of cell proliferation;positive regulation of cellular biosynthetic process;positive regulation of cellular metabolic process;positive regulation of cellular process;positive regulation of estrogen receptor signaling pathway;positive regulation of gene expression;positive regulation of macromolecule biosynthetic process;positive regulation of macromolecule metabolic process;positive regulation of metabolic process;positive regulation of nitrogen compound metabolic process;positive regulation of nucleobase-containing compound metabolic process;positive regulation of response to stimulus;positive regulation of RNA metabolic process;positive regulation of signal transduction;positive regulation of signaling;positive regulation of steroid hormone receptor signaling pathway;positive regulation of transcription from RNA polymerase II promoter;positive regulation of transcription, DNA-dependent;primary metabolic process;protein alkylation;protein metabolic process;protein methylation;protein modification process;regulation of biological process;regulation of biosynthetic process;regulation of cell communication;regulation of cell proliferation;regulation of cellular biosynthetic process;regulation of cellular macromolecule biosynthetic process;regulation of cellular metabolic process;regulation of cellular process;regulation of estrogen receptor signaling pathway;regulation of gene expression;regulation of gene expression, epigenetic;regulation of macromolecule biosynthetic process;regulation of macromolecule metabolic process;regulation of metabolic process;regulation of nitrogen compound metabolic process;regulation of nucleobase-containing compound metabolic process;regulation of primary metabolic process;regulation of response to stimulus;regulation of RNA metabolic process;regulation of signal transduction;regulation of signaling;regulation of steroid hormone receptor signaling pathway;regulation of transcription from RNA polymerase II promoter;regulation of transcription, DNA-dependent;reproductive process;response to chemical stimulus;response to endogenous stimulus;response to estrogen stimulus;response to hormone stimulus;response to organic substance;response to steroid hormone stimulus;response to stimulus;RNA biosynthetic process;RNA metabolic process;small molecule metabolic process;transcription, DNA-dependent	binding;catalytic activity;cation binding;DNA binding;histone methyltransferase activity;histone-lysine N-methyltransferase activity;ion binding;lysine N-methyltransferase activity;metal ion binding;methyltransferase activity;N-methyltransferase activity;nucleic acid binding;protein methyltransferase activity;protein-lysine N-methyltransferase activity;regulatory region DNA binding;regulatory region nucleic acid binding;S-adenosylmethionine-dependent methyltransferase activity;transcription regulatory region DNA binding;transferase activity;transferase activity, transferring one-carbon groups;transition metal ion binding;zinc ion binding	cell part;histone methyltransferase complex;intracellular organelle part;intracellular part;macromolecular complex;methyltransferase complex;nuclear part;nucleoplasm part;organelle part;protein complex		Acetylation;Chromatinregulator;Coiledcoil;Completeproteome;Metal-binding;Methyltransferase;Nucleus;Phosphoprotein;Referenceproteome;Repeat;S-adenosyl-L-methionine;Transcription;Transcriptionregulation;Transferase;Zinc;Zinc-finger	14-3-3 domain binding motif;Calmodulin-dependent protein kinase II substrate motif;ERK1,2 kinase substrate motif;G protein-coupled receptor kinase 1 substrate motif;GSK-3, ERK1, ERK2, CDK5 substrate motif;MAPKAPK2 kinase substrate motif;PKA kinase substrate motif;PKC kinase substrate motif;WW domain binding motif	Kmt2d				+	+	+	Leu_starv_10h_0h;Leu_starv_1h_0h;Leu_starv_3h_0h	1	0.456043	0.778041	-0.0574925	-0.36684	1.44277	0.233298	-0.18304	-1.08915	1.98468	0.0874169	-0.283313	-1.60032	1.78166	0.0310646	-0.999982	-2.47776	3.35176	0.022748	-0.417035	-2.60451	2.9887	0.0129312	-0.751816	-3.31492	Not Defined	1;2;3;4;5;6;7;8;9;10;11;12;13;14;15;16;17;18;19;20;21;22;23;24;25;26;27;28	Q6PDK2	Mus musculus	Histone-lysine N-methyltransferase 2D	Q6PDK2	KMT2D_MOUSE	ALSPVIPIIPR	4787	_ALS[Phospho (STY)]PVIPIIPR_.2	_ALS[Phospho (STY): 100%]PVIPIIPR_	1	NaN	3	1	S	1.01772685063928;1.00874414370979;0.931626085544193;0.96148209032886;1.07309229309239;1.00355307928097;1.03008597280568;1.01885146219869;0.903526127935845;0.880763799036661;0.989934206381758;0.998201724568936;1.12407522531567;1.01094216304737;1.10610330554107;1.1313926177098;0.933385686403923;0.860619711494534;0.821149991364511;0.869884504051217;0.956342662566163;0.935263051824687;0.942972973343381;0.951923824745659;1.57775114150951;1.14354133329914;1.08520239238056;1.10012321133704	FALSE	1	_ALS[Phospho (STY)]PVIPIIPR_.2	Kmt2d_S4789_M1	1	PQLGSGRWEQDNRALSPVIPIIPRTGIPVFP	S
18.0398	18.7433	18.4914	18.1706	18.2307	18.1796	10.8674	18.7522	18.877	18.6455	17.8475	17.4331	18.4309	17.8913	16.7074	17.5211	18.0333	18.6308	17.8496	18.1477	17.5774	17.4607	13.6094	17.9837	18.5048	17.3563	17.4037	17.2874	biological regulation;biosynthetic process;cell growth;cellular biosynthetic process;cellular component organization;cellular component organization at cellular level;cellular component organization or biogenesis;cellular component organization or biogenesis at cellular level;cellular macromolecule biosynthetic process;cellular macromolecule metabolic process;cellular metabolic process;cellular nitrogen compound metabolic process;cellular process;cellular process involved in reproduction;cellular protein metabolic process;chordate embryonic development;chromatin modification;chromatin organization;chromatin silencing;chromosome organization;covalent chromatin modification;developmental cell growth;developmental growth;developmental process;developmental process involved in reproduction;embryo development;embryo development ending in birth or egg hatching;female gamete generation;gamete generation;gene silencing;growth;histone H3-K4 methylation;histone lysine methylation;histone methylation;histone modification;in utero embryonic development;macromolecule biosynthetic process;macromolecule metabolic process;macromolecule methylation;macromolecule modification;metabolic process;methylation;multicellular organismal process;multicellular organismal reproductive process;negative regulation of biological process;negative regulation of biosynthetic process;negative regulation of cellular biosynthetic process;negative regulation of cellular macromolecule biosynthetic process;negative regulation of cellular metabolic process;negative regulation of cellular process;negative regulation of gene expression;negative regulation of gene expression, epigenetic;negative regulation of macromolecule biosynthetic process;negative regulation of macromolecule metabolic process;negative regulation of metabolic process;negative regulation of nitrogen compound metabolic process;negative regulation of nucleobase-containing compound metabolic process;negative regulation of RNA metabolic process;negative regulation of transcription, DNA-dependent;nitrogen compound metabolic process;nucleic acid metabolic process;nucleobase-containing compound metabolic process;one-carbon metabolic process;oocyte growth;oogenesis;organelle organization;positive regulation of biological process;positive regulation of biosynthetic process;positive regulation of cell communication;positive regulation of cell proliferation;positive regulation of cellular biosynthetic process;positive regulation of cellular metabolic process;positive regulation of cellular process;positive regulation of estrogen receptor signaling pathway;positive regulation of gene expression;positive regulation of macromolecule biosynthetic process;positive regulation of macromolecule metabolic process;positive regulation of metabolic process;positive regulation of nitrogen compound metabolic process;positive regulation of nucleobase-containing compound metabolic process;positive regulation of response to stimulus;positive regulation of RNA metabolic process;positive regulation of signal transduction;positive regulation of signaling;positive regulation of steroid hormone receptor signaling pathway;positive regulation of transcription from RNA polymerase II promoter;positive regulation of transcription, DNA-dependent;primary metabolic process;protein alkylation;protein metabolic process;protein methylation;protein modification process;regulation of biological process;regulation of biosynthetic process;regulation of cell communication;regulation of cell proliferation;regulation of cellular biosynthetic process;regulation of cellular macromolecule biosynthetic process;regulation of cellular metabolic process;regulation of cellular process;regulation of estrogen receptor signaling pathway;regulation of gene expression;regulation of gene expression, epigenetic;regulation of macromolecule biosynthetic process;regulation of macromolecule metabolic process;regulation of metabolic process;regulation of nitrogen compound metabolic process;regulation of nucleobase-containing compound metabolic process;regulation of primary metabolic process;regulation of response to stimulus;regulation of RNA metabolic process;regulation of signal transduction;regulation of signaling;regulation of steroid hormone receptor signaling pathway;regulation of transcription from RNA polymerase II promoter;regulation of transcription, DNA-dependent;reproductive process;response to chemical stimulus;response to endogenous stimulus;response to estrogen stimulus;response to hormone stimulus;response to organic substance;response to steroid hormone stimulus;response to stimulus;RNA biosynthetic process;RNA metabolic process;small molecule metabolic process;transcription, DNA-dependent	binding;catalytic activity;cation binding;DNA binding;histone methyltransferase activity;histone-lysine N-methyltransferase activity;ion binding;lysine N-methyltransferase activity;metal ion binding;methyltransferase activity;N-methyltransferase activity;nucleic acid binding;protein methyltransferase activity;protein-lysine N-methyltransferase activity;regulatory region DNA binding;regulatory region nucleic acid binding;S-adenosylmethionine-dependent methyltransferase activity;transcription regulatory region DNA binding;transferase activity;transferase activity, transferring one-carbon groups;transition metal ion binding;zinc ion binding	cell part;histone methyltransferase complex;intracellular organelle part;intracellular part;macromolecular complex;methyltransferase complex;nuclear part;nucleoplasm part;organelle part;protein complex		Acetylation;Chromatinregulator;Coiledcoil;Completeproteome;Metal-binding;Methyltransferase;Nucleus;Phosphoprotein;Referenceproteome;Repeat;S-adenosyl-L-methionine;Transcription;Transcriptionregulation;Transferase;Zinc;Zinc-finger	G protein-coupled receptor kinase 1 substrate motif;GSK-3, ERK1, ERK2, CDK5 substrate motif;MAPKAPK2 kinase substrate motif;RAF1 kinase substrate motif;WW domain binding motif	Kmt2d								1	0.437918	0.424932	-1.85378	-0.931012	0.16607	0.712606	-0.160485	-0.339117	0.932149	0.113648	-0.72357	-1.4609	0.368918	0.541187	-0.19591	-0.593076	0.821739	0.111674	-1.70346	-1.50142	1.14703	0.102473	-0.723204	-1.67973	Not Defined	3;5;6;8;13;4;8;1;2;3;4;5;9;10;11;14;18;19;20;24;25;28;12;13;15;16;17;21;22;26;27;28	Q6PDK2	Mus musculus	Histone-lysine N-methyltransferase 2D	Q6PDK2	KMT2D_MOUSE	RPSQLPSPSAQLTPTHPGTPK	4376	_RPSQLPS[Phospho (STY)]PSAQLTPTHPGT[Phospho (STY)]PK_.3;_RPSQLPS[Phospho (STY)]PSAQLTPTHPGT[Phospho (STY)]PK_.3;_RPSQLPS[Phospho (STY)]PSAQLT[Phospho (STY)]PTHPGTPK_.3;_RPSQLPS[Phospho (STY)]PSAQLT[Phospho (STY)]PTHPGTPK_.3;_RPSQLPS[Phospho (STY)]PSAQLTPTHPGT[Phospho (STY)]PK_.3	_RPS[Phospho (STY): 0%]QLPS[Phospho (STY): 0.1%]PS[Phospho (STY): 10%]AQLT[Phospho (STY): 90%]PT[Phospho (STY): 3.3%]HPGT[Phospho (STY): 96.7%]PK_;_RPS[Phospho (STY): 0.1%]QLPS[Phospho (STY): 38.2%]PS[Phospho (STY): 21.4%]AQLT[Phospho (STY): 40.3%]PT[Phospho (STY): 0.3%]HPGT[Phospho (STY): 99.7%]PK_;_RPS[Phospho (STY): 0.1%]QLPS[Phospho (STY): 34.8%]PS[Phospho (STY): 16.5%]AQLT[Phospho (STY): 48.7%]PT[Phospho (STY): 0.2%]HPGT[Phospho (STY): 99.8%]PK_;_RPS[Phospho (STY): 0.1%]QLPS[Phospho (STY): 2.2%]PS[Phospho (STY): 25.2%]AQLT[Phospho (STY): 72.5%]PT[Phospho (STY): 10%]HPGT[Phospho (STY): 90%]PK_;_RPS[Phospho (STY): 0%]QLPS[Phospho (STY): 7.9%]PS[Phospho (STY): 7.2%]AQLT[Phospho (STY): 84.9%]PT[Phospho (STY): 9.5%]HPGT[Phospho (STY): 90.5%]PK_;_RPS[Phospho (STY): 0%]QLPS[Phospho (STY): 0%]PS[Phospho (STY): 0.2%]AQLT[Phospho (STY): 99.8%]PT[Phospho (STY): 77.6%]HPGT[Phospho (STY): 22.3%]PK_;_RPS[Phospho (STY): 0%]QLPS[Phospho (STY): 0%]PS[Phospho (STY): 0%]AQLT[Phospho (STY): 100%]PT[Phospho (STY): 99.9%]HPGT[Phospho (STY): 0.1%]PK_;_RPS[Phospho (STY): 0%]QLPS[Phospho (STY): 41.1%]PS[Phospho (STY): 58.9%]AQLT[Phospho (STY): 100%]PT[Phospho (STY): 0%]HPGT[Phospho (STY): 0%]PK_;_RPS[Phospho (STY): 0%]QLPS[Phospho (STY): 9%]PS[Phospho (STY): 95.4%]AQLT[Phospho (STY): 93.9%]PT[Phospho (STY): 1.8%]HPGT[Phospho (STY): 0%]PK_;_RPS[Phospho (STY): 0%]QLPS[Phospho (STY): 0.8%]PS[Phospho (STY): 99.2%]AQLT[Phospho (STY): 99.8%]PT[Phospho (STY): 0.2%]HPGT[Phospho (STY): 0%]PK_;_RPS[Phospho (STY): 0%]QLPS[Phospho (STY): 17.1%]PS[Phospho (STY): 82.7%]AQLT[Phospho (STY): 99.9%]PT[Phospho (STY): 0.2%]HPGT[Phospho (STY): 0%]PK_;_RPS[Phospho (STY): 0%]QLPS[Phospho (STY): 7.9%]PS[Phospho (STY): 92.2%]AQLT[Phospho (STY): 99.8%]PT[Phospho (STY): 0.1%]HPGT[Phospho (STY): 0%]PK_;_RPS[Phospho (STY): 0%]QLPS[Phospho (STY): 3.5%]PS[Phospho (STY): 96.5%]AQLT[Phospho (STY): 100%]PT[Phospho (STY): 0%]HPGT[Phospho (STY): 0%]PK_;_RPS[Phospho (STY): 0%]QLPS[Phospho (STY): 2.6%]PS[Phospho (STY): 97.4%]AQLT[Phospho (STY): 100%]PT[Phospho (STY): 0%]HPGT[Phospho (STY): 0%]PK_;_RPS[Phospho (STY): 0%]QLPS[Phospho (STY): 14.6%]PS[Phospho (STY): 99%]AQLT[Phospho (STY): 86.4%]PT[Phospho (STY): 0%]HPGT[Phospho (STY): 0%]PK_;_RPS[Phospho (STY): 0%]QLPS[Phospho (STY): 22.1%]PS[Phospho (STY): 99.2%]AQLT[Phospho (STY): 78.8%]PT[Phospho (STY): 0%]HPGT[Phospho (STY): 0%]PK_;_RPS[Phospho (STY): 0%]QLPS[Phospho (STY): 1.1%]PS[Phospho (STY): 98.9%]AQLT[Phospho (STY): 100%]PT[Phospho (STY): 0%]HPGT[Phospho (STY): 0%]PK_;_RPS[Phospho (STY): 0%]QLPS[Phospho (STY): 0.3%]PS[Phospho (STY): 99.7%]AQLT[Phospho (STY): 100%]PT[Phospho (STY): 0%]HPGT[Phospho (STY): 0%]PK_;_RPS[Phospho (STY): 0%]QLPS[Phospho (STY): 20.1%]PS[Phospho (STY): 79.9%]AQLT[Phospho (STY): 100%]PT[Phospho (STY): 0%]HPGT[Phospho (STY): 0%]PK_;_RPS[Phospho (STY): 0%]QLPS[Phospho (STY): 8.1%]PS[Phospho (STY): 91.9%]AQLT[Phospho (STY): 100%]PT[Phospho (STY): 0%]HPGT[Phospho (STY): 0%]PK_;_RPS[Phospho (STY): 0%]QLPS[Phospho (STY): 13%]PS[Phospho (STY): 87%]AQLT[Phospho (STY): 100%]PT[Phospho (STY): 0%]HPGT[Phospho (STY): 0%]PK_;_RPS[Phospho (STY): 0%]QLPS[Phospho (STY): 15.5%]PS[Phospho (STY): 84.5%]AQLT[Phospho (STY): 100%]PT[Phospho (STY): 0%]HPGT[Phospho (STY): 0%]PK_;_RPS[Phospho (STY): 0%]QLPS[Phospho (STY): 44.2%]PS[Phospho (STY): 66.9%]AQLT[Phospho (STY): 88.9%]PT[Phospho (STY): 0%]HPGT[Phospho (STY): 0%]PK_;_RPS[Phospho (STY): 0%]QLPS[Phospho (STY): 46.8%]PS[Phospho (STY): 80.5%]AQLT[Phospho (STY): 72.6%]PT[Phospho (STY): 0%]HPGT[Phospho (STY): 0%]PK_;_RPS[Phospho (STY): 0%]QLPS[Phospho (STY): 12.4%]PS[Phospho (STY): 94.1%]AQLT[Phospho (STY): 93.5%]PT[Phospho (STY): 0%]HPGT[Phospho (STY): 0%]PK_;_RPS[Phospho (STY): 0%]QLPS[Phospho (STY): 93.6%]PS[Phospho (STY): 6.8%]AQLT[Phospho (STY): 99.6%]PT[Phospho (STY): 0%]HPGT[Phospho (STY): 0%]PK_;_RPS[Phospho (STY): 0%]QLPS[Phospho (STY): 99.4%]PS[Phospho (STY): 0.6%]AQLT[Phospho (STY): 100%]PT[Phospho (STY): 0%]HPGT[Phospho (STY): 0%]PK_;_RPS[Phospho (STY): 0%]QLPS[Phospho (STY): 99.6%]PS[Phospho (STY): 0.7%]AQLT[Phospho (STY): 99.7%]PT[Phospho (STY): 0%]HPGT[Phospho (STY): 0%]PK_;_RPS[Phospho (STY): 0%]QLPS[Phospho (STY): 96.8%]PS[Phospho (STY): 5.7%]AQLT[Phospho (STY): 97.5%]PT[Phospho (STY): 0%]HPGT[Phospho (STY): 0%]PK_;_RPS[Phospho (STY): 0%]QLPS[Phospho (STY): 59.8%]PS[Phospho (STY): 40.7%]AQLT[Phospho (STY): 99.5%]PT[Phospho (STY): 0%]HPGT[Phospho (STY): 0%]PK_;_RPS[Phospho (STY): 0%]QLPS[Phospho (STY): 54.9%]PS[Phospho (STY): 45.8%]AQLT[Phospho (STY): 99.3%]PT[Phospho (STY): 0%]HPGT[Phospho (STY): 0%]PK_;_RPS[Phospho (STY): 0%]QLPS[Phospho (STY): 99.3%]PS[Phospho (STY): 0.7%]AQLT[Phospho (STY): 99.8%]PT[Phospho (STY): 0.2%]HPGT[Phospho (STY): 0%]PK_;_RPS[Phospho (STY): 0%]QLPS[Phospho (STY): 99.9%]PS[Phospho (STY): 0.1%]AQLT[Phospho (STY): 100%]PT[Phospho (STY): 0%]HPGT[Phospho (STY): 0%]PK_;_RPS[Phospho (STY): 0%]QLPS[Phospho (STY): 73%]PS[Phospho (STY): 37.5%]AQLT[Phospho (STY): 89.5%]PT[Phospho (STY): 0%]HPGT[Phospho (STY): 0%]PK_;_RPS[Phospho (STY): 0%]QLPS[Phospho (STY): 97.6%]PS[Phospho (STY): 2.9%]AQLT[Phospho (STY): 99.5%]PT[Phospho (STY): 0%]HPGT[Phospho (STY): 0%]PK_;_RPS[Phospho (STY): 0.1%]QLPS[Phospho (STY): 51.1%]PS[Phospho (STY): 49.9%]AQLT[Phospho (STY): 98.7%]PT[Phospho (STY): 0.2%]HPGT[Phospho (STY): 0%]PK_	0.000569119118154049;0.382166296243668;0.347680300474167;0.0220473017543554;0.0793017819523811;0.000172428481164388;2.80440167443885E-06;0.411253124475479;0.08951186388731;0.00781354214996099;0.171460941433907;0.0785201787948608;0.0353375449776649;7.87384635714261E-07;0.145521581172943;1.80258837190195E-07;0.0114697050303221;0.00259987870231271;0.201473265886307;4.59760535198583E-10;0.0805348381400108;0.130314737558365;0.154676377773285;0.442076563835144;8.03643995794801E-09;6.503321492346E-05;0.936047255992889;0.993913531303406;1.28009451927369E-08;0.967642605304718;0.597756922245026;6.12484951645342E-10;0.993424534797668;0.999402940273285;0.72955185174942;0.975676953792572;0.510963082313538	26.9099578857422;28.6500110626221;29.6825141906738;24.0922946929932;26.0392150878906;19.1455860137939;18.019998550415;65.0078964233398;34.9868621826172;44.6534538269043;35.819881439209;33.9389533996582;50.4006233215332;34.8236541748047;44.1062202453613;27.5709800720215;63.3012084960938;51.4477233886719;59.1276512145996;40.9097023010254;44.4412879943848;35.3337135314941;56.175910949707;44.1685829162598;22.8313598632813;24.6718254089355;55.9238624572754;58.2368927001953;36.6440467834473;49.3998641967773;45.3917198181152;23.2886962890625;64.3942718505859;66.5401306152344;48.3092498779297;55.6969604492188;40.6638374328613	3;7;9;13;15;19	0;0.1;0.9;0.03;0.97;0.38;0.21;0.4;1;0.35;0.16;0.49;0.02;0.25;0.73;0.08;0.07;0.85;0.91;0;1;0.78;0.22;0;0.41;0.59;1;0.09;0.95;0.94;0.02;0.01;0.99;0.17;0.83;0.08;0.92;0.04;0.96;0.03;0.97;0.15;0.86;0.22;0.79;0.2;0.8;0.13;0.87;0.85;0.44;0.67;0.89;0.47;0.81;0.73;0.12;0.93;0;0.94;0.07;1;0.99;0.01;0.97;0.06;0.6;0.41;0.55;0.46;0.73;0.38;0.9;0.98;0.03;0.51;0.5	S;T	0.931626085544193;1.07309229309239;1.00355307928097;1.01885146219869;1.12407522531567;0.96148209032886;1.01885146219869;1.01772685063928;1.00874414370979;0.931626085544193;0.96148209032886;1.07309229309239;0.903526127935845;0.880763799036661;0.989934206381758;1.01094216304737;0.860619711494534;0.821149991364511;0.869884504051217;0.951923824745659;1.57775114150951;1.10012321133704;0.998201724568936;1.12407522531567;1.10610330554107;1.1313926177098;0.933385686403923;0.956342662566163;0.935263051824687;1.14354133329914;1.08520239238056;1.10012321133704	FALSE	2	_RPSQLPSPSAQLT[Phospho (STY)]PTHPGT[Phospho (STY)]PK_.3;_RPSQLPSPSAQLT[Phospho (STY)]PT[Phospho (STY)]HPGTPK_.3;_RPSQLPSPS[Phospho (STY)]AQLT[Phospho (STY)]PTHPGTPK_.3;_RPSQLPS[Phospho (STY)]PSAQLT[Phospho (STY)]PTHPGTPK_.3	Kmt2d_T4388_M2	4	EPKRPSQLPSPSAQLTPTHPGTPKPQGPALE	T
13.4925	11.8313	12.7714	11.328	12.9171	14.1886	12.62	11.3622	11.7896	12.7979	14.7897	14.8531	12.9316	13.9265	12.5642	10.9579	13.2817	12.8273	11.2987	11.2806	11.1527	14.9081	14.5328	14.1955	11.0342	14.4415	14.6642	11.5307	biological regulation;biosynthetic process;cell growth;cellular biosynthetic process;cellular component organization;cellular component organization at cellular level;cellular component organization or biogenesis;cellular component organization or biogenesis at cellular level;cellular macromolecule biosynthetic process;cellular macromolecule metabolic process;cellular metabolic process;cellular nitrogen compound metabolic process;cellular process;cellular process involved in reproduction;cellular protein metabolic process;chordate embryonic development;chromatin modification;chromatin organization;chromatin silencing;chromosome organization;covalent chromatin modification;developmental cell growth;developmental growth;developmental process;developmental process involved in reproduction;embryo development;embryo development ending in birth or egg hatching;female gamete generation;gamete generation;gene silencing;growth;histone H3-K4 methylation;histone lysine methylation;histone methylation;histone modification;in utero embryonic development;macromolecule biosynthetic process;macromolecule metabolic process;macromolecule methylation;macromolecule modification;metabolic process;methylation;multicellular organismal process;multicellular organismal reproductive process;negative regulation of biological process;negative regulation of biosynthetic process;negative regulation of cellular biosynthetic process;negative regulation of cellular macromolecule biosynthetic process;negative regulation of cellular metabolic process;negative regulation of cellular process;negative regulation of gene expression;negative regulation of gene expression, epigenetic;negative regulation of macromolecule biosynthetic process;negative regulation of macromolecule metabolic process;negative regulation of metabolic process;negative regulation of nitrogen compound metabolic process;negative regulation of nucleobase-containing compound metabolic process;negative regulation of RNA metabolic process;negative regulation of transcription, DNA-dependent;nitrogen compound metabolic process;nucleic acid metabolic process;nucleobase-containing compound metabolic process;one-carbon metabolic process;oocyte growth;oogenesis;organelle organization;positive regulation of biological process;positive regulation of biosynthetic process;positive regulation of cell communication;positive regulation of cell proliferation;positive regulation of cellular biosynthetic process;positive regulation of cellular metabolic process;positive regulation of cellular process;positive regulation of estrogen receptor signaling pathway;positive regulation of gene expression;positive regulation of macromolecule biosynthetic process;positive regulation of macromolecule metabolic process;positive regulation of metabolic process;positive regulation of nitrogen compound metabolic process;positive regulation of nucleobase-containing compound metabolic process;positive regulation of response to stimulus;positive regulation of RNA metabolic process;positive regulation of signal transduction;positive regulation of signaling;positive regulation of steroid hormone receptor signaling pathway;positive regulation of transcription from RNA polymerase II promoter;positive regulation of transcription, DNA-dependent;primary metabolic process;protein alkylation;protein metabolic process;protein methylation;protein modification process;regulation of biological process;regulation of biosynthetic process;regulation of cell communication;regulation of cell proliferation;regulation of cellular biosynthetic process;regulation of cellular macromolecule biosynthetic process;regulation of cellular metabolic process;regulation of cellular process;regulation of estrogen receptor signaling pathway;regulation of gene expression;regulation of gene expression, epigenetic;regulation of macromolecule biosynthetic process;regulation of macromolecule metabolic process;regulation of metabolic process;regulation of nitrogen compound metabolic process;regulation of nucleobase-containing compound metabolic process;regulation of primary metabolic process;regulation of response to stimulus;regulation of RNA metabolic process;regulation of signal transduction;regulation of signaling;regulation of steroid hormone receptor signaling pathway;regulation of transcription from RNA polymerase II promoter;regulation of transcription, DNA-dependent;reproductive process;response to chemical stimulus;response to endogenous stimulus;response to estrogen stimulus;response to hormone stimulus;response to organic substance;response to steroid hormone stimulus;response to stimulus;RNA biosynthetic process;RNA metabolic process;small molecule metabolic process;transcription, DNA-dependent	binding;catalytic activity;cation binding;DNA binding;histone methyltransferase activity;histone-lysine N-methyltransferase activity;ion binding;lysine N-methyltransferase activity;metal ion binding;methyltransferase activity;N-methyltransferase activity;nucleic acid binding;protein methyltransferase activity;protein-lysine N-methyltransferase activity;regulatory region DNA binding;regulatory region nucleic acid binding;S-adenosylmethionine-dependent methyltransferase activity;transcription regulatory region DNA binding;transferase activity;transferase activity, transferring one-carbon groups;transition metal ion binding;zinc ion binding	cell part;histone methyltransferase complex;intracellular organelle part;intracellular part;macromolecular complex;methyltransferase complex;nuclear part;nucleoplasm part;organelle part;protein complex		Acetylation;Chromatinregulator;Coiledcoil;Completeproteome;Metal-binding;Methyltransferase;Nucleus;Phosphoprotein;Referenceproteome;Repeat;S-adenosyl-L-methionine;Transcription;Transcriptionregulation;Transferase;Zinc;Zinc-finger	ERK1,2 kinase substrate motif;Growth associated histone HI kinase substrate motif;GSK3, Erk1, Erk2 and CDK5 kinase motif;GSK-3, ERK1, ERK2, CDK5 substrate motif;PKA kinase substrate motif;PKC kinase substrate motif;WW domain binding motif	Kmt2d								1	NaN	1	0	NaN	NaN	1	0	NaN	NaN	1	0	NaN	NaN	1	0	NaN	0.652001	0.174877	1.3415	1.23445	NaN	1	0	NaN	Not Defined	3;5;6;8;13;1;11;12;14;22;23;24;26;27;2;19;21	Q6PDK2	Mus musculus	Histone-lysine N-methyltransferase 2D	Q6PDK2	KMT2D_MOUSE	RPSQLPSPSAQLTPTHPGTPK	4376	_RPSQLPS[Phospho (STY)]PSAQLTPTHPGT[Phospho (STY)]PK_.3	_RPS[Phospho (STY): 0%]QLPS[Phospho (STY): 0.1%]PS[Phospho (STY): 10%]AQLT[Phospho (STY): 90%]PT[Phospho (STY): 3.3%]HPGT[Phospho (STY): 96.7%]PK_;_RPS[Phospho (STY): 0.1%]QLPS[Phospho (STY): 38.2%]PS[Phospho (STY): 21.4%]AQLT[Phospho (STY): 40.3%]PT[Phospho (STY): 0.3%]HPGT[Phospho (STY): 99.7%]PK_;_RPS[Phospho (STY): 0.1%]QLPS[Phospho (STY): 34.8%]PS[Phospho (STY): 16.5%]AQLT[Phospho (STY): 48.7%]PT[Phospho (STY): 0.2%]HPGT[Phospho (STY): 99.8%]PK_;_RPS[Phospho (STY): 0.1%]QLPS[Phospho (STY): 2.2%]PS[Phospho (STY): 25.2%]AQLT[Phospho (STY): 72.5%]PT[Phospho (STY): 10%]HPGT[Phospho (STY): 90%]PK_;_RPS[Phospho (STY): 0%]QLPS[Phospho (STY): 7.9%]PS[Phospho (STY): 7.2%]AQLT[Phospho (STY): 84.9%]PT[Phospho (STY): 9.5%]HPGT[Phospho (STY): 90.5%]PK_;_RPS[Phospho (STY): 0%]QLPS[Phospho (STY): 27.7%]PS[Phospho (STY): 72.3%]AQLT[Phospho (STY): 0%]PT[Phospho (STY): 0%]HPGT[Phospho (STY): 100%]PK_;_RPS[Phospho (STY): 0%]QLPS[Phospho (STY): 0.5%]PS[Phospho (STY): 99.3%]AQLT[Phospho (STY): 0.2%]PT[Phospho (STY): 0.8%]HPGT[Phospho (STY): 99.2%]PK_;_RPS[Phospho (STY): 0%]QLPS[Phospho (STY): 10.8%]PS[Phospho (STY): 89.2%]AQLT[Phospho (STY): 0%]PT[Phospho (STY): 0.1%]HPGT[Phospho (STY): 99.9%]PK_;_RPS[Phospho (STY): 0%]QLPS[Phospho (STY): 8.1%]PS[Phospho (STY): 90.6%]AQLT[Phospho (STY): 1.3%]PT[Phospho (STY): 0%]HPGT[Phospho (STY): 100%]PK_;_RPS[Phospho (STY): 0%]QLPS[Phospho (STY): 0.2%]PS[Phospho (STY): 99.8%]AQLT[Phospho (STY): 0%]PT[Phospho (STY): 0.3%]HPGT[Phospho (STY): 99.7%]PK_;_RPS[Phospho (STY): 0%]QLPS[Phospho (STY): 2.4%]PS[Phospho (STY): 97.6%]AQLT[Phospho (STY): 0%]PT[Phospho (STY): 0.4%]HPGT[Phospho (STY): 99.6%]PK_;_RPS[Phospho (STY): 0%]QLPS[Phospho (STY): 7.1%]PS[Phospho (STY): 92.8%]AQLT[Phospho (STY): 0.7%]PT[Phospho (STY): 0.3%]HPGT[Phospho (STY): 99.2%]PK_;_RPS[Phospho (STY): 0%]QLPS[Phospho (STY): 24.5%]PS[Phospho (STY): 81.7%]AQLT[Phospho (STY): 7%]PT[Phospho (STY): 20.4%]HPGT[Phospho (STY): 66.4%]PK_;_RPS[Phospho (STY): 0%]QLPS[Phospho (STY): 5.5%]PS[Phospho (STY): 91.8%]AQLT[Phospho (STY): 14.6%]PT[Phospho (STY): 27%]HPGT[Phospho (STY): 61.1%]PK_;_RPS[Phospho (STY): 0%]QLPS[Phospho (STY): 90.8%]PS[Phospho (STY): 9.2%]AQLT[Phospho (STY): 0%]PT[Phospho (STY): 0%]HPGT[Phospho (STY): 100%]PK_;_RPS[Phospho (STY): 0%]QLPS[Phospho (STY): 61.1%]PS[Phospho (STY): 38.8%]AQLT[Phospho (STY): 0.1%]PT[Phospho (STY): 0.2%]HPGT[Phospho (STY): 99.8%]PK_;_RPS[Phospho (STY): 0%]QLPS[Phospho (STY): 87.4%]PS[Phospho (STY): 12.6%]AQLT[Phospho (STY): 0%]PT[Phospho (STY): 3.3%]HPGT[Phospho (STY): 96.6%]PK_	0.000569119118154049;0.382166296243668;0.347680300474167;0.0220473017543554;0.0793017819523811;0.277252495288849;0.00548490649089217;0.107899621129036;0.0805379524827003;0.00160817021969706;0.0241326428949833;0.070981852710247;0.244552284479141;0.0548632331192493;0.907586097717285;0.61065936088562;0.873861491680145	26.9099578857422;28.6500110626221;29.6825141906738;24.0922946929932;26.0392150878906;46.2290649414063;33.5847206115723;36.5668449401855;30.0010643005371;41.1314086914063;38.5989990234375;35.016773223877;22.2111072540283;22.1553707122803;44.0530090332031;33.2263526916504;49.8645324707031	3;7;9;13;15;19	0;0.1;0.9;0.03;0.97;0.38;0.21;0.4;1;0.35;0.16;0.49;0.02;0.25;0.73;0.08;0.07;0.85;0.91;0;0.28;0.72;1;0.01;0.99;0.11;0.89;0.08;0.91;0.02;0.98;0.07;0.93;0.24;0.82;0.2;0.66;0.05;0.92;0.15;0.27;0.61;0;0.91;0.09;1;0.61;0.39;0.87;0.13;0.03;0.97	S;T	0.931626085544193;1.07309229309239;1.00355307928097;1.01885146219869;1.12407522531567;1.01772685063928;0.989934206381758;0.998201724568936;1.01094216304737;0.935263051824687;0.942972973343381;0.951923824745659;1.14354133329914;1.08520239238056;1.00874414370979;0.821149991364511;0.956342662566163	FALSE	2	_RPSQLPSPSAQLT[Phospho (STY)]PTHPGT[Phospho (STY)]PK_.3;_RPSQLPSPS[Phospho (STY)]AQLTPTHPGT[Phospho (STY)]PK_.3;_RPSQLPS[Phospho (STY)]PSAQLTPTHPGT[Phospho (STY)]PK_.3	Kmt2d_T4394_M2	3	QLPSPSAQLTPTHPGTPKPQGPALELPPGRV	T
17.9038	17.6568	17.4473	17.5332	17.5041	17.2912	17.3822	17.4734	17.0089	17.0933	17.1126	17.3384	17.6201	17.3372	17.47	17.3298	17.4239	17.0248	17.0733	17.2965	16.9433	16.9491	17.163	17.165	16.7715	17.4177	17.464	17.2902			cell part;intracellular non-membrane-bounded organelle;intracellular organelle;intracellular organelle part;intracellular part;non-membrane-bounded organelle;nuclear part;nucleolus;organelle;organelle part		Alternativesplicing;Completeproteome;Nucleus;Phosphoprotein;Referenceproteome	b-Adrenergic Receptor kinase substrate motif;ERK1,2 kinase substrate motif;G protein-coupled receptor kinase 1 substrate motif;Growth associated histone HI kinase substrate motif;GSK-3, ERK1, ERK2, CDK5 substrate motif;PKA kinase substrate motif;PKC kinase substrate motif;WW domain binding motif	Knop1		+			+		Arg_starv_3h_0h;Leu_starv_3h_0h	1	1.04469	0.35261	-0.222567	-1.05822	2.18836	0.0354446	-0.497005	-2.2415	0.809365	0.314145	-0.195998	-0.888671	1.70241	0.0701418	-0.430665	-1.81894	2.58253	0.0208633	-0.580173	-2.66692	1.11236	0.167532	-0.399438	-1.38923	Not Defined	1;2;3;4;5;6;7;8;9;10;11;12;13;14;15;16;17;18;19;20;21;22;23;24;25;26;27;28	Q9Z2Q2	Mus musculus	Lysine-rich nucleolar protein 1	Q9Z2Q2	KNOP1_MOUSE	SEALEFVPIDSPK	251	_SEALEFVPIDS[Phospho (STY)]PK_.2	_S[Phospho (STY): 0%]EALEFVPIDS[Phospho (STY): 100%]PK_	1	51.138370513916;66.3483505249023;58.4858322143555;61.5567932128906;54.0670204162598;62.3945007324219;55.8189582824707;60.1077995300293;58.9378700256348;55.3976707458496;59.8146514892578;65.348014831543;64.6017379760742;55.5133171081543;79.1251754760742;60.9849815368652;66.5205688476563;64.2083053588867;57.8849258422852;59.1811294555664;62.0579681396484;62.0571823120117;68.6552581787109;64.0859909057617;53.5401725769043;65.5544891357422;63.9790725708008;52.008056640625	1;11	0;1	S	1.01772685063928;1.00874414370979;0.931626085544193;0.96148209032886;1.07309229309239;1.00355307928097;1.03008597280568;1.01885146219869;0.903526127935845;0.880763799036661;0.989934206381758;0.998201724568936;1.12407522531567;1.01094216304737;1.10610330554107;1.1313926177098;0.933385686403923;0.860619711494534;0.821149991364511;0.869884504051217;0.956342662566163;0.935263051824687;0.942972973343381;0.951923824745659;1.57775114150951;1.14354133329914;1.08520239238056;1.10012321133704	FALSE	1	_SEALEFVPIDS[Phospho (STY)]PK_.2	Knop1_S261_M1	1	KKSVKSEALEFVPIDSPKAPGKKKVKSKKKV	S
17.3923	17.2589	16.9718	17.1764	17.3829	16.7296	16.7406	16.6108	17.3831	17.2978	17.5583	17.7797	17.3951	16.5957	17.5964	16.827	17.508	16.6845	17.2295	17.6068	17.2851	16.5947	16.8082	17.2298	16.6592	17.2657	17.2334	17.0093			cell part;intracellular non-membrane-bounded organelle;intracellular organelle;intracellular organelle part;intracellular part;non-membrane-bounded organelle;nuclear part;nucleolus;organelle;organelle part		Alternativesplicing;Completeproteome;Nucleus;Phosphoprotein;Referenceproteome	b-Adrenergic Receptor kinase substrate motif;Casein kinase II substrate motif;PKA kinase substrate motif;PKC kinase substrate motif;Pyruvate dehydrogenase kinase substrate motif	Knop1								1	0.857123	0.322937	-0.333827	-1.12886	1.15808	0.166843	0.304924	1.28011	0.146016	0.742822	-0.0962543	-0.27431	0.0930567	0.852774	0.057385	0.176619	0.542503	0.409691	-0.220381	-0.763825	0.42478	0.584528	-0.157895	-0.595432	Not Defined	1;2;3;4;5;6;7;8;9;10;11;12;13;14;15;16;17;18;19;20;21;22;23;24;25;26;27;28;1;2;3;4;5;6;7;8;9;10;11;12;14;15;16;17;18;19;20;21;22;23;24;25;26;27;28	Q9Z2Q2	Mus musculus	Lysine-rich nucleolar protein 1	Q9Z2Q2	KNOP1_MOUSE	EESDTDLEVVLEK	310	_EES[Phospho (STY)]DTDLEVVLEK_.2;_EESDT[Phospho (STY)]DLEVVLEK_.3	_EES[Phospho (STY): 100%]DT[Phospho (STY): 0%]DLEVVLEK_;_EES[Phospho (STY): 99.8%]DT[Phospho (STY): 0.2%]DLEVVLEK_;_EES[Phospho (STY): 96%]DT[Phospho (STY): 4%]DLEVVLEK_;_EES[Phospho (STY): 90.6%]DT[Phospho (STY): 9.4%]DLEVVLEK_;_EES[Phospho (STY): 61.9%]DT[Phospho (STY): 38.1%]DLEVVLEK_;_EES[Phospho (STY): 59%]DT[Phospho (STY): 41%]DLEVVLEK_;_EES[Phospho (STY): 57.5%]DT[Phospho (STY): 42.5%]DLEVVLEK_;_EES[Phospho (STY): 86%]DT[Phospho (STY): 14%]DLEVVLEK_;_EES[Phospho (STY): 60.4%]DT[Phospho (STY): 39.6%]DLEVVLEK_;_EES[Phospho (STY): 64.7%]DT[Phospho (STY): 35.3%]DLEVVLEK_;_EES[Phospho (STY): 98.3%]DT[Phospho (STY): 1.7%]DLEVVLEK_;_EES[Phospho (STY): 100%]DT[Phospho (STY): 0%]DLEVVLEK_;_EES[Phospho (STY): 99.5%]DT[Phospho (STY): 0.5%]DLEVVLEK_;_EES[Phospho (STY): 63.3%]DT[Phospho (STY): 36.7%]DLEVVLEK_;_EES[Phospho (STY): 98.8%]DT[Phospho (STY): 1.2%]DLEVVLEK_;_EES[Phospho (STY): 97.9%]DT[Phospho (STY): 2.1%]DLEVVLEK_;_EES[Phospho (STY): 99.2%]DT[Phospho (STY): 0.8%]DLEVVLEK_;_EES[Phospho (STY): 95.3%]DT[Phospho (STY): 4.7%]DLEVVLEK_;_EES[Phospho (STY): 95.6%]DT[Phospho (STY): 4.4%]DLEVVLEK_;_EES[Phospho (STY): 98.7%]DT[Phospho (STY): 1.3%]DLEVVLEK_;_EES[Phospho (STY): 98%]DT[Phospho (STY): 2%]DLEVVLEK_;_EES[Phospho (STY): 97.1%]DT[Phospho (STY): 2.9%]DLEVVLEK_;_EES[Phospho (STY): 99.8%]DT[Phospho (STY): 0.2%]DLEVVLEK_	1;0.999999761581421;0.999999821186066;0.999998390674591;0.999991536140442;0.999997556209564;0.999999046325684;0.999999582767487;0.999999463558197;0.999999940395355;0.999980807304382;0.99999988079071;0.998188614845276;0.960460186004639;0.999950587749481;0.093979649245739;0.381107866764069;0.410079598426819;0.424816876649857;0.140436843037605;0.395502030849457;0.352958351373672;0.0170954670757055;0.0003199266793672;0.00470259599387646;0.366919636726379;0.0116465203464031;0.021017849445343;0.00799683574587107;0.0474914908409119;0.0440181009471416;0.0133925033733249;0.0200135391205549;0.0286517571657896;0.00158458028454334	28.6228485107422;20.7281227111816;16.2329788208008;19.9110832214355;20.1996421813965;18.7945652008057;28.8575401306152;16.6443824768066;19.6832637786865;14.3492374420166;19.6744003295898;19.6975688934326;23.9221534729004;12.6803617477417;25.1810607910156;13.9267196655273;14.887677192688;15.6213531494141;15.4692630767822;17.4527606964111;18.4730243682861;11.8614950180054;17.1895732879639;15.7263460159302;7.31185865402222;20.1170234680176;4.19010448455811;10.9147453308105;1;3.52720642089844;2.87273836135864;1.95139920711517;3.28520679473877;1.24355256557465;2.21489024162292;5.53123903274536;3.12977290153503;3.96205639839172;4.23157691955566;2.45531725883484;2.14526581764221;2.85276389122009	3;5	1;0;0.96;0.04;0.91;0.09;0.62;0.38;0.59;0.41;0.58;0.42;0.86;0.14;0.6;0.4;0.65;0.35;0.98;0.02;1;0;0.63;0.37;0.99;0.01;0.95;0.05;0.96;0.04;0.97;0.03	S;T	1.01772685063928;1.00874414370979;0.931626085544193;0.96148209032886;1.07309229309239;1.00355307928097;1.03008597280568;1.01885146219869;0.903526127935845;0.880763799036661;0.989934206381758;0.998201724568936;1.12407522531567;1.01094216304737;1.10610330554107;1.1313926177098;0.933385686403923;0.860619711494534;0.821149991364511;0.869884504051217;0.956342662566163;0.935263051824687;0.942972973343381;0.951923824745659;1.57775114150951;1.14354133329914;1.08520239238056;1.10012321133704;1.01772685063928;1.00874414370979;0.931626085544193;0.96148209032886;1.07309229309239;1.00355307928097;1.03008597280568;1.01885146219869;0.903526127935845;0.880763799036661;0.989934206381758;0.998201724568936;1.01094216304737;1.10610330554107;1.1313926177098;0.933385686403923;0.860619711494534;0.821149991364511;0.869884504051217;0.956342662566163;0.935263051824687;0.942972973343381;0.951923824745659;1.57775114150951;1.14354133329914;1.08520239238056;1.10012321133704	FALSE	1	_EES[Phospho (STY)]DTDLEVVLEK_.2;_EES[Phospho (STY)]DTDLEVVLEK_.3	Knop1_S312_M1	2	ENGVKEDPWQEEKEESDTDLEVVLEKKGNMD	S
16.6039	17.4287	17.1626	17.3449	17.51	16.864	16.8118	16.6512	17.7296	17.6237	17.702	17.4556	17.384	16.8188	17.7231	17.3294	17.5194	16.6495	17.1235	17.2483	16.8919	16.5077	16.2956	16.7426	18.199	17.4465	17.3477	17.6259			cell part;intracellular non-membrane-bounded organelle;intracellular organelle;intracellular organelle part;intracellular part;non-membrane-bounded organelle;nuclear part;nucleolus;organelle;organelle part		Alternativesplicing;Completeproteome;Nucleus;Phosphoprotein;Referenceproteome	b-Adrenergic Receptor kinase substrate motif;Casein kinase II substrate motif;PKA kinase substrate motif;PKC kinase substrate motif;Pyruvate dehydrogenase kinase substrate motif	Knop1								1	0.274357	0.704868	-0.175772	-0.481669	1.34411	0.0816573	0.492717	1.66733	0.282285	0.569823	0.178847	0.492507	0.000191667	0.999901	0.000149727	0.000416196	1.22175	0.0924701	-0.525561	-1.60619	1.0074	0.15901	0.519795	1.42092	Not Defined	1;2;3;4;5;6;7;8;9;10;11;12;13;14;15;16;17;18;19;20;21;22;23;24;25;26;27;28	Q9Z2Q2	Mus musculus	Lysine-rich nucleolar protein 1	Q9Z2Q2	KNOP1_MOUSE	EESDTDLEVVLEK	310	_EES[Phospho (STY)]DT[Phospho (STY)]DLEVVLEK_.2	_EES[Phospho (STY): 100%]DT[Phospho (STY): 100%]DLEVVLEK_	1	NaN	3;5	1	S;T	1.01772685063928;1.00874414370979;0.931626085544193;0.96148209032886;1.07309229309239;1.00355307928097;1.03008597280568;1.01885146219869;0.903526127935845;0.880763799036661;0.989934206381758;0.998201724568936;1.12407522531567;1.01094216304737;1.10610330554107;1.1313926177098;0.933385686403923;0.860619711494534;0.821149991364511;0.869884504051217;0.956342662566163;0.935263051824687;0.942972973343381;0.951923824745659;1.57775114150951;1.14354133329914;1.08520239238056;1.10012321133704	FALSE	2	_EES[Phospho (STY)]DT[Phospho (STY)]DLEVVLEK_.2	Knop1_S312_M2	1	ENGVKEDPWQEEKEESDTDLEVVLEKKGNMD	S
14.1191	11.2163	13.1802	15.9783	15.0923	15.2402	15.3101	15.222	15.4688	15.4148	15.2844	15.5706	15.9206	15.6962	15.7222	15.8977	15.0367	14.8723	14.9744	15.3414	14.8108	15.2359	15.1806	15.2415	15.1967	15.6172	15.7704	15.4875			cell part;intracellular non-membrane-bounded organelle;intracellular organelle;intracellular organelle part;intracellular part;non-membrane-bounded organelle;nuclear part;nucleolus;organelle;organelle part		Alternativesplicing;Completeproteome;Nucleus;Phosphoprotein;Referenceproteome	Cdc2 kinase substrate motif;CDK kinase substrate motif;CDK1,2,4,6 kinase substrate motif;ERK1,2 kinase substrate motif;G protein-coupled receptor kinase 1 substrate motif;GSK-3, ERK1, ERK2, CDK5 substrate motif;WW domain binding motif	Knop1			+				Arg_starv_10h_0h	1	0.797295	0.220379	1.59266	1.45858	0.928578	0.0832368	1.81119	1.65757	1.15546	0.0447756	2.18568	2.00045	0.698204	0.167503	1.43272	1.30721	0.734156	0.14136	1.49373	1.36261	0.972579	0.0944483	1.89447	1.72487	Not Defined	1;4;5;6;7;8;9;10;11;12;13;14;15;16;17;18;19;20;21;22;23;24;25;26;27;28;5;8;9;10;14;16;22;24	Q9Z2Q2	Mus musculus	Lysine-rich nucleolar protein 1	Q9Z2Q2	KNOP1_MOUSE	VVANVSEPETQYSVLNSNDYFIDASPPR	27	_VVANVSEPETQYSVLNSNDYFIDAS[Phospho (STY)]PPR_.3;_VVANVSEPETQYSVLNSNDYFIDAS[Phospho (STY)]PPR_.4	_VVANVS[Phospho (STY): 0%]EPET[Phospho (STY): 0%]QY[Phospho (STY): 6.6%]S[Phospho (STY): 0.5%]VLNS[Phospho (STY): 0.3%]NDY[Phospho (STY): 0%]FIDAS[Phospho (STY): 92.5%]PPR_;_VVANVS[Phospho (STY): 0%]EPET[Phospho (STY): 0%]QY[Phospho (STY): 0%]S[Phospho (STY): 0%]VLNS[Phospho (STY): 0%]NDY[Phospho (STY): 0%]FIDAS[Phospho (STY): 100%]PPR_;_VVANVS[Phospho (STY): 0%]EPET[Phospho (STY): 0%]QY[Phospho (STY): 0.1%]S[Phospho (STY): 0%]VLNS[Phospho (STY): 0%]NDY[Phospho (STY): 0%]FIDAS[Phospho (STY): 99.9%]PPR_;_VVANVS[Phospho (STY): 0%]EPET[Phospho (STY): 0%]QY[Phospho (STY): 39.9%]S[Phospho (STY): 0%]VLNS[Phospho (STY): 0%]NDY[Phospho (STY): 0%]FIDAS[Phospho (STY): 60.1%]PPR_;_VVANVS[Phospho (STY): 0%]EPET[Phospho (STY): 0%]QY[Phospho (STY): 0.7%]S[Phospho (STY): 9.6%]VLNS[Phospho (STY): 0.5%]NDY[Phospho (STY): 0.1%]FIDAS[Phospho (STY): 89.1%]PPR_;_VVANVS[Phospho (STY): 0%]EPET[Phospho (STY): 0.3%]QY[Phospho (STY): 0.3%]S[Phospho (STY): 14%]VLNS[Phospho (STY): 0.3%]NDY[Phospho (STY): 0.6%]FIDAS[Phospho (STY): 84.6%]PPR_;_VVANVS[Phospho (STY): 0.4%]EPET[Phospho (STY): 0%]QY[Phospho (STY): 0.3%]S[Phospho (STY): 0.1%]VLNS[Phospho (STY): 0.1%]NDY[Phospho (STY): 2.6%]FIDAS[Phospho (STY): 96.4%]PPR_;_VVANVS[Phospho (STY): 0%]EPET[Phospho (STY): 0%]QY[Phospho (STY): 0.1%]S[Phospho (STY): 0%]VLNS[Phospho (STY): 0%]NDY[Phospho (STY): 0.1%]FIDAS[Phospho (STY): 99.8%]PPR_;_VVANVS[Phospho (STY): 0%]EPET[Phospho (STY): 0%]QY[Phospho (STY): 0.3%]S[Phospho (STY): 0%]VLNS[Phospho (STY): 0%]NDY[Phospho (STY): 0%]FIDAS[Phospho (STY): 99.6%]PPR_;_VVANVS[Phospho (STY): 0%]EPET[Phospho (STY): 0%]QY[Phospho (STY): 46.6%]S[Phospho (STY): 0%]VLNS[Phospho (STY): 0%]NDY[Phospho (STY): 5.7%]FIDAS[Phospho (STY): 47.7%]PPR_;_VVANVS[Phospho (STY): 0%]EPET[Phospho (STY): 0%]QY[Phospho (STY): 40.9%]S[Phospho (STY): 0%]VLNS[Phospho (STY): 0%]NDY[Phospho (STY): 5%]FIDAS[Phospho (STY): 54.1%]PPR_;_VVANVS[Phospho (STY): 0%]EPET[Phospho (STY): 0%]QY[Phospho (STY): 17.7%]S[Phospho (STY): 0%]VLNS[Phospho (STY): 0%]NDY[Phospho (STY): 0.2%]FIDAS[Phospho (STY): 82.1%]PPR_;_VVANVS[Phospho (STY): 0%]EPET[Phospho (STY): 0%]QY[Phospho (STY): 11.1%]S[Phospho (STY): 0%]VLNS[Phospho (STY): 0%]NDY[Phospho (STY): 1.3%]FIDAS[Phospho (STY): 87.5%]PPR_;_VVANVS[Phospho (STY): 0%]EPET[Phospho (STY): 0%]QY[Phospho (STY): 2.8%]S[Phospho (STY): 0%]VLNS[Phospho (STY): 0%]NDY[Phospho (STY): 23%]FIDAS[Phospho (STY): 74.2%]PPR_	0.925467431545258;0.999796211719513;0.99979156255722;0.99999076128006;0.999419689178467;0.600691914558411;0.999998688697815;0.999984085559845;0.99999475479126;0.999999940395355;1;0.999998211860657;0.999997556209564;0.999994695186615;0.999961316585541;0.999997079372406;0.891448438167572;0.999995946884155;0.999659597873688;0.84577339887619;0.999906837940216;0.999993085861206;0.999957621097565;0.963880002498627;0.997970163822174;0.996033728122711;0.476752996444702;0.540666401386261;0.82148289680481;0.875420093536377;0.742114543914795	17.0958938598633;29.6573352813721;22.5967407226563;26.451545715332;17.0083980560303;23.6529178619385;36.5318069458008;36.4013328552246;30.3750801086426;24.9806613922119;29.3168983459473;40.0494384765625;29.7352962493896;35.2429313659668;22.0124092102051;27.9356060028076;27.6598949432373;29.3914604187012;27.3809032440186;23.8578071594238;23.3988475799561;30.0497913360596;21.8631000518799;20.252290725708;22.7478065490723;27.7505111694336;15.0934143066406;22.8525447845459;18.9416980743408;21.8189506530762;15.3364992141724;23.8150482177734;13.6689453125;16.9609222412109	6;10;12;13;17;20;25	0;0.07;0.01;0.93;1;0.4;0.6;0.1;0.89;0.14;0.85;0;0.03;0.96;1;0.47;0.06;0.48;0.41;0.05;0.54;0.18;0.82;0.11;0.01;0.88;0.23;0.74	S;T;Y	1.01772685063928;0.96148209032886;1.07309229309239;1.00355307928097;1.03008597280568;1.01885146219869;0.903526127935845;0.880763799036661;0.989934206381758;0.998201724568936;1.12407522531567;1.01094216304737;1.10610330554107;1.1313926177098;0.933385686403923;0.860619711494534;0.821149991364511;0.869884504051217;0.956342662566163;0.935263051824687;0.942972973343381;0.951923824745659;1.57775114150951;1.14354133329914;1.08520239238056;1.10012321133704;1.07309229309239;1.01885146219869;0.903526127935845;0.880763799036661;1.01094216304737;1.1313926177098;0.935263051824687;0.951923824745659	FALSE	1	_VVANVSEPETQYSVLNSNDYFIDAS[Phospho (STY)]PPR_.3;_VVANVSEPETQYSVLNSNDYFIDAS[Phospho (STY)]PPR_.4	Knop1_S51_M1	2	TQYSVLNSNDYFIDASPPRATSPSNNVDEVQ	S
20.386	20.1969	20.2252	20.0996	20.1013	19.8826	20.1486	19.8421	20.1051	20.0405	20.1315	19.939	20.5176	20.3616	20.3882	20.4098	19.8736	19.6658	19.8633	19.8535	20.0528	19.9626	19.9263	20.1402	20.4477	19.9688	20.1296	20.1811			cell part;intracellular non-membrane-bounded organelle;intracellular organelle;intracellular organelle part;intracellular part;non-membrane-bounded organelle;nuclear part;nucleolus;organelle;organelle part		Alternativesplicing;Completeproteome;Nucleus;Phosphoprotein;Referenceproteome	14-3-3 domain binding motif;Calmodulin-dependent protein kinase II substrate motif;Casein kinase II substrate motif;ERK1,2 kinase substrate motif;GSK-3, ERK1, ERK2, CDK5 substrate motif;PKA kinase substrate motif;PKC kinase substrate motif;WW domain binding motif	Knop1				+			Leu_starv_1h_0h	0.996	1.27351	0.301237	-0.23326	-1.18299	1.24908	0.275484	-0.172914	-0.997792	1.5086	0.197061	0.192355	1.14089	2.75138	0.0363684	-0.412879	-2.32718	1.45008	0.194998	-0.206453	-1.17035	0.148375	0.86236	-0.0451117	-0.208925	Not Defined	2;5;6;7;9;12;13;14;15;16;17;18;19;20;21;22;24;25;26;27;28;1;2;3;4;5;6;7;8;9;10;11;12;13;14;15;16;17;18;19;20;21;22;23;24;25;26;27;28	Q9Z2Q2	Mus musculus	Lysine-rich nucleolar protein 1	Q9Z2Q2	KNOP1_MOUSE	ATSPSNNVDEVQIPEISLSK	55	_ATS[Phospho (STY)]PSNNVDEVQIPEISLSK_.2;_ATSPS[Phospho (STY)]NNVDEVQIPEISLSK_.2;_ATS[Phospho (STY)]PSNNVDEVQIPEISLSK_.3	_AT[Phospho (STY): 23.4%]S[Phospho (STY): 75.7%]PS[Phospho (STY): 0.9%]NNVDEVQIPEIS[Phospho (STY): 0%]LS[Phospho (STY): 0%]K_;_AT[Phospho (STY): 0.2%]S[Phospho (STY): 99.3%]PS[Phospho (STY): 0.4%]NNVDEVQIPEIS[Phospho (STY): 0%]LS[Phospho (STY): 0%]K_;_AT[Phospho (STY): 14.9%]S[Phospho (STY): 84.8%]PS[Phospho (STY): 0.3%]NNVDEVQIPEIS[Phospho (STY): 0%]LS[Phospho (STY): 0%]K_;_AT[Phospho (STY): 10.1%]S[Phospho (STY): 82%]PS[Phospho (STY): 8%]NNVDEVQIPEIS[Phospho (STY): 0%]LS[Phospho (STY): 0%]K_;_AT[Phospho (STY): 45%]S[Phospho (STY): 54.3%]PS[Phospho (STY): 0.7%]NNVDEVQIPEIS[Phospho (STY): 0%]LS[Phospho (STY): 0%]K_;_AT[Phospho (STY): 16.5%]S[Phospho (STY): 83.4%]PS[Phospho (STY): 0.1%]NNVDEVQIPEIS[Phospho (STY): 0%]LS[Phospho (STY): 0%]K_;_AT[Phospho (STY): 1.9%]S[Phospho (STY): 97.8%]PS[Phospho (STY): 0.2%]NNVDEVQIPEIS[Phospho (STY): 0%]LS[Phospho (STY): 0%]K_;_AT[Phospho (STY): 1.6%]S[Phospho (STY): 97.7%]PS[Phospho (STY): 0.7%]NNVDEVQIPEIS[Phospho (STY): 0%]LS[Phospho (STY): 0%]K_;_AT[Phospho (STY): 0.6%]S[Phospho (STY): 79%]PS[Phospho (STY): 20.4%]NNVDEVQIPEIS[Phospho (STY): 0%]LS[Phospho (STY): 0%]K_;_AT[Phospho (STY): 0%]S[Phospho (STY): 55.6%]PS[Phospho (STY): 44.4%]NNVDEVQIPEIS[Phospho (STY): 0%]LS[Phospho (STY): 0%]K_;_AT[Phospho (STY): 9.8%]S[Phospho (STY): 76.7%]PS[Phospho (STY): 13.5%]NNVDEVQIPEIS[Phospho (STY): 0%]LS[Phospho (STY): 0%]K_;_AT[Phospho (STY): 14%]S[Phospho (STY): 85.7%]PS[Phospho (STY): 0.4%]NNVDEVQIPEIS[Phospho (STY): 0%]LS[Phospho (STY): 0%]K_;_AT[Phospho (STY): 2.6%]S[Phospho (STY): 72%]PS[Phospho (STY): 25.4%]NNVDEVQIPEIS[Phospho (STY): 0%]LS[Phospho (STY): 0%]K_;_AT[Phospho (STY): 0.9%]S[Phospho (STY): 99.1%]PS[Phospho (STY): 0%]NNVDEVQIPEIS[Phospho (STY): 0%]LS[Phospho (STY): 0%]K_;_AT[Phospho (STY): 28.5%]S[Phospho (STY): 71.2%]PS[Phospho (STY): 0.3%]NNVDEVQIPEIS[Phospho (STY): 0%]LS[Phospho (STY): 0%]K_;_AT[Phospho (STY): 0.2%]S[Phospho (STY): 75.9%]PS[Phospho (STY): 23.9%]NNVDEVQIPEIS[Phospho (STY): 0%]LS[Phospho (STY): 0%]K_;_AT[Phospho (STY): 1.3%]S[Phospho (STY): 62.6%]PS[Phospho (STY): 36.1%]NNVDEVQIPEIS[Phospho (STY): 0%]LS[Phospho (STY): 0%]K_;_AT[Phospho (STY): 16%]S[Phospho (STY): 83.3%]PS[Phospho (STY): 0.7%]NNVDEVQIPEIS[Phospho (STY): 0%]LS[Phospho (STY): 0%]K_;_AT[Phospho (STY): 1.5%]S[Phospho (STY): 98.5%]PS[Phospho (STY): 0%]NNVDEVQIPEIS[Phospho (STY): 0%]LS[Phospho (STY): 0%]K_;_AT[Phospho (STY): 2.8%]S[Phospho (STY): 80.4%]PS[Phospho (STY): 16.8%]NNVDEVQIPEIS[Phospho (STY): 0%]LS[Phospho (STY): 0%]K_;_AT[Phospho (STY): 2.5%]S[Phospho (STY): 92.8%]PS[Phospho (STY): 4.7%]NNVDEVQIPEIS[Phospho (STY): 0%]LS[Phospho (STY): 0%]K_;_AT[Phospho (STY): 1%]S[Phospho (STY): 99%]PS[Phospho (STY): 0%]NNVDEVQIPEIS[Phospho (STY): 0%]LS[Phospho (STY): 0%]K_;_AT[Phospho (STY): 1.1%]S[Phospho (STY): 98.9%]PS[Phospho (STY): 0%]NNVDEVQIPEIS[Phospho (STY): 0%]LS[Phospho (STY): 0%]K_;_AT[Phospho (STY): 0.4%]S[Phospho (STY): 99.6%]PS[Phospho (STY): 0%]NNVDEVQIPEIS[Phospho (STY): 0%]LS[Phospho (STY): 0%]K_;_AT[Phospho (STY): 2%]S[Phospho (STY): 98%]PS[Phospho (STY): 0%]NNVDEVQIPEIS[Phospho (STY): 0%]LS[Phospho (STY): 0%]K_;_AT[Phospho (STY): 0.7%]S[Phospho (STY): 99.2%]PS[Phospho (STY): 0.1%]NNVDEVQIPEIS[Phospho (STY): 0%]LS[Phospho (STY): 0%]K_;_AT[Phospho (STY): 0.6%]S[Phospho (STY): 99.4%]PS[Phospho (STY): 0%]NNVDEVQIPEIS[Phospho (STY): 0%]LS[Phospho (STY): 0%]K_;_AT[Phospho (STY): 0.9%]S[Phospho (STY): 99.1%]PS[Phospho (STY): 0%]NNVDEVQIPEIS[Phospho (STY): 0%]LS[Phospho (STY): 0%]K_;_AT[Phospho (STY): 3.6%]S[Phospho (STY): 95.3%]PS[Phospho (STY): 1.1%]NNVDEVQIPEIS[Phospho (STY): 0%]LS[Phospho (STY): 0%]K_;_AT[Phospho (STY): 2.3%]S[Phospho (STY): 97.7%]PS[Phospho (STY): 0%]NNVDEVQIPEIS[Phospho (STY): 0%]LS[Phospho (STY): 0%]K_;_AT[Phospho (STY): 0.6%]S[Phospho (STY): 99.3%]PS[Phospho (STY): 0%]NNVDEVQIPEIS[Phospho (STY): 0%]LS[Phospho (STY): 0%]K_;_AT[Phospho (STY): 0.8%]S[Phospho (STY): 99.2%]PS[Phospho (STY): 0%]NNVDEVQIPEIS[Phospho (STY): 0%]LS[Phospho (STY): 0%]K_;_AT[Phospho (STY): 0.5%]S[Phospho (STY): 99.5%]PS[Phospho (STY): 0%]NNVDEVQIPEIS[Phospho (STY): 0%]LS[Phospho (STY): 0%]K_;_AT[Phospho (STY): 0.6%]S[Phospho (STY): 99.1%]PS[Phospho (STY): 0.3%]NNVDEVQIPEIS[Phospho (STY): 0%]LS[Phospho (STY): 0%]K_;_AT[Phospho (STY): 1.9%]S[Phospho (STY): 98.1%]PS[Phospho (STY): 0%]NNVDEVQIPEIS[Phospho (STY): 0%]LS[Phospho (STY): 0%]K_;_AT[Phospho (STY): 8%]S[Phospho (STY): 92%]PS[Phospho (STY): 0%]NNVDEVQIPEIS[Phospho (STY): 0%]LS[Phospho (STY): 0%]K_;_AT[Phospho (STY): 1%]S[Phospho (STY): 98.9%]PS[Phospho (STY): 0%]NNVDEVQIPEIS[Phospho (STY): 0%]LS[Phospho (STY): 0%]K_;_AT[Phospho (STY): 1.2%]S[Phospho (STY): 98.8%]PS[Phospho (STY): 0%]NNVDEVQIPEIS[Phospho (STY): 0%]LS[Phospho (STY): 0%]K_;_AT[Phospho (STY): 2.1%]S[Phospho (STY): 96.9%]PS[Phospho (STY): 1%]NNVDEVQIPEIS[Phospho (STY): 0%]LS[Phospho (STY): 0%]K_;_AT[Phospho (STY): 3.1%]S[Phospho (STY): 96.9%]PS[Phospho (STY): 0%]NNVDEVQIPEIS[Phospho (STY): 0%]LS[Phospho (STY): 0%]K_;_AT[Phospho (STY): 1.4%]S[Phospho (STY): 98.6%]PS[Phospho (STY): 0%]NNVDEVQIPEIS[Phospho (STY): 0%]LS[Phospho (STY): 0%]K_;_AT[Phospho (STY): 1.3%]S[Phospho (STY): 98.7%]PS[Phospho (STY): 0%]NNVDEVQIPEIS[Phospho (STY): 0%]LS[Phospho (STY): 0%]K_	0.756616771221161;0.00931347534060478;0.993411481380463;0.00436028325930238;0.848027586936951;0.0031471960246563;0.819619417190552;0.0797218009829521;0.542755901813507;0.0071798637509346;0.833596110343933;0.00131277821492404;0.978443622589111;0.00241988897323608;0.977141797542572;0.00664369622245431;0.790089786052704;0.203680917620659;0.555523633956909;0.444143414497375;0.7668417096138;0.134672746062279;0.856594204902649;0.00389350485056639;0.720151126384735;0.253596872091293;0.991157114505768;8.16721658338793E-05;0.712473511695862;0.00252174469642341;0.758871793746948;0.238929897546768;0.62613719701767;0.361088037490845;0.833297610282898;0.00657304422929883;0.984623074531555;0.000192199571756646;0.803563714027405;0.168072536587715;0.927876949310303;0.0470295995473862;0.989576399326324;0.988822460174561;0.995611131191254;0.979741394519806;0.992483854293823;0.99370676279068;0.991398870944977;0.993679225444794;0.989141941070557;0.952796995639801;0.976855754852295;0.99338698387146;0.992397308349609;0.991244256496429;0.9950932264328;0.990500867366791;0.992026269435883;0.990865528583527;0.980623304843903;0.91995507478714;0.988741040229797;0.981212317943573;0.98948472738266;0.987565219402313;0.969036102294922;0.969223260879517;0.986233830451965;0.987418353557587	29.6757183074951;25.2783241271973;28.4294300079346;23.0008201599121;27.6610088348389;22.0646076202393;32.0107765197754;29.6804790496826;35.555606842041;31.2302265167236;34.7977180480957;28.3441162109375;39.3663024902344;33.3640594482422;39.2114639282227;34.2205009460449;26.3255558013916;24.9699630737305;33.9284744262695;33.7047119140625;30.9294929504395;29.1900615692139;34.0826110839844;28.6889572143555;29.6818542480469;28.6381397247314;44.1941947937012;34.7902793884277;35.9126396179199;30.2688484191895;25.3761386871338;24.2204780578613;23.2540283203125;22.7035808563232;31.3473300933838;26.5049171447754;32.9164009094238;24.3749217987061;26.5346508026123;24.9699897766113;28.2458782196045;25.2637577056885;136.057266235352;130.786911010742;144.963775634766;134.656036376953;128.828170776367;130.101867675781;137.940673828125;138.285705566406;124.331321716309;116.664962768555;121.145301818848;124.04761505127;126.345550537109;121.808769226074;140.545562744141;117.080307006836;130.170532226563;138.085647583008;113.853706359863;96.1347427368164;118.847854614258;118.397895812988;131.896240234375;119.293487548828;113.544090270996;121.837432861328;123.167327880859;113.448066711426	2;3;5;17;19	0.23;0.76;0.01;0;0.99;0.15;0.85;0.1;0.82;0.08;0.45;0.54;0.17;0.83;0.02;0.98;0.79;0.2;0.56;0.44;0.77;0.13;0.14;0.86;0.03;0.72;0.25;0.29;0.71;0.24;0.63;0.36;0.16;0.8;0.93;0.05;0.01;0.99;0;1;0.02;0.98;0.04;0.95;0.08;0.92;0.97;0.03	T;S	1.00874414370979;1.07309229309239;1.00355307928097;1.03008597280568;0.903526127935845;0.998201724568936;1.12407522531567;1.01094216304737;1.10610330554107;1.1313926177098;0.933385686403923;0.860619711494534;0.821149991364511;0.869884504051217;0.956342662566163;0.935263051824687;0.951923824745659;1.57775114150951;1.14354133329914;1.08520239238056;1.10012321133704;1.01772685063928;1.00874414370979;0.931626085544193;0.96148209032886;1.07309229309239;1.00355307928097;1.03008597280568;1.01885146219869;0.903526127935845;0.880763799036661;0.989934206381758;0.998201724568936;1.12407522531567;1.01094216304737;1.10610330554107;1.1313926177098;0.933385686403923;0.860619711494534;0.821149991364511;0.869884504051217;0.956342662566163;0.935263051824687;0.942972973343381;0.951923824745659;1.57775114150951;1.14354133329914;1.08520239238056;1.10012321133704	FALSE	1	_ATS[Phospho (STY)]PSNNVDEVQIPEISLSK_.2;_ATS[Phospho (STY)]PSNNVDEVQIPEISLSK_.3	Knop1_S57_M1	2	NSNDYFIDASPPRATSPSNNVDEVQIPEISL	S
13.8684	11.281	10.7767	11.4616	15.9617	14.9259	13.9913	14.841	15.5844	15.2797	13.4296	14.6978	11.2676	13.4153	13.6497	15.1839	16.0077	12.0734	11.4982	15.9985	10.2009	13.8825	11.3705	9.95285	13.3984	14.7313	14.8258	14.1306			cell part;intracellular non-membrane-bounded organelle;intracellular organelle;intracellular organelle part;intracellular part;non-membrane-bounded organelle;nuclear part;nucleolus;organelle;organelle part		Alternativesplicing;Completeproteome;Nucleus;Phosphoprotein;Referenceproteome	14-3-3 domain binding motif;Calmodulin-dependent protein kinase II substrate motif;Casein kinase II substrate motif;ERK1,2 kinase substrate motif;GSK-3, ERK1, ERK2, CDK5 substrate motif;PKA kinase substrate motif;PKC kinase substrate motif;WW domain binding motif	Knop1	+	+				+	Arg_starv_1h_0h;Arg_starv_3h_0h;Leu_starv_10h_0h	0.964	2.0779	0.0220629	3.08307	3.43086	1.87203	0.0111699	2.90094	3.09327	0.702125	0.145032	1.53223	1.32057	NaN	1	0	NaN	NaN	1	0	NaN	1.71639	0.0245109	2.42463	2.80685	Not Defined	18;25;1;5;6;7;8;9;10;12;13;14;15;16;17;20;22;26;27;28	Q9Z2Q2	Mus musculus	Lysine-rich nucleolar protein 1	Q9Z2Q2	KNOP1_MOUSE	ATSPSNNVDEVQIPEISLSK	55	_ATS[Phospho (STY)]PSNNVDEVQIPEISLS[Phospho (STY)]K_.3;_ATS[Phospho (STY)]PSNNVDEVQIPEIS[Phospho (STY)]LSK_.3;_ATSPS[Phospho (STY)]NNVDEVQIPEISLS[Phospho (STY)]K_.3	_AT[Phospho (STY): 5.1%]S[Phospho (STY): 69%]PS[Phospho (STY): 25.9%]NNVDEVQIPEIS[Phospho (STY): 28.9%]LS[Phospho (STY): 71.1%]K_;_AT[Phospho (STY): 4.9%]S[Phospho (STY): 68.9%]PS[Phospho (STY): 26.1%]NNVDEVQIPEIS[Phospho (STY): 28.8%]LS[Phospho (STY): 71.2%]K_;_AT[Phospho (STY): 4.9%]S[Phospho (STY): 69.1%]PS[Phospho (STY): 26%]NNVDEVQIPEIS[Phospho (STY): 28.1%]LS[Phospho (STY): 71.9%]K_;_AT[Phospho (STY): 3.2%]S[Phospho (STY): 65.5%]PS[Phospho (STY): 31.3%]NNVDEVQIPEIS[Phospho (STY): 42.9%]LS[Phospho (STY): 57.1%]K_;_AT[Phospho (STY): 3.2%]S[Phospho (STY): 65.6%]PS[Phospho (STY): 31.2%]NNVDEVQIPEIS[Phospho (STY): 42.9%]LS[Phospho (STY): 57.1%]K_;_AT[Phospho (STY): 3.1%]S[Phospho (STY): 64.6%]PS[Phospho (STY): 32.3%]NNVDEVQIPEIS[Phospho (STY): 42.1%]LS[Phospho (STY): 57.9%]K_;_AT[Phospho (STY): 8.9%]S[Phospho (STY): 71.7%]PS[Phospho (STY): 19.4%]NNVDEVQIPEIS[Phospho (STY): 96.6%]LS[Phospho (STY): 3.4%]K_;_AT[Phospho (STY): 8.8%]S[Phospho (STY): 71.7%]PS[Phospho (STY): 19.5%]NNVDEVQIPEIS[Phospho (STY): 96.6%]LS[Phospho (STY): 3.4%]K_;_AT[Phospho (STY): 8.9%]S[Phospho (STY): 71.5%]PS[Phospho (STY): 19.7%]NNVDEVQIPEIS[Phospho (STY): 96.6%]LS[Phospho (STY): 3.4%]K_;_AT[Phospho (STY): 3%]S[Phospho (STY): 82.2%]PS[Phospho (STY): 14.7%]NNVDEVQIPEIS[Phospho (STY): 94.1%]LS[Phospho (STY): 5.9%]K_;_AT[Phospho (STY): 2.9%]S[Phospho (STY): 82.4%]PS[Phospho (STY): 14.7%]NNVDEVQIPEIS[Phospho (STY): 94.1%]LS[Phospho (STY): 5.9%]K_;_AT[Phospho (STY): 2.9%]S[Phospho (STY): 82%]PS[Phospho (STY): 15.1%]NNVDEVQIPEIS[Phospho (STY): 94.3%]LS[Phospho (STY): 5.7%]K_;_AT[Phospho (STY): 7.7%]S[Phospho (STY): 76.3%]PS[Phospho (STY): 15.9%]NNVDEVQIPEIS[Phospho (STY): 97.8%]LS[Phospho (STY): 2.2%]K_;_AT[Phospho (STY): 7.7%]S[Phospho (STY): 76.5%]PS[Phospho (STY): 15.8%]NNVDEVQIPEIS[Phospho (STY): 97.8%]LS[Phospho (STY): 2.2%]K_;_AT[Phospho (STY): 7.8%]S[Phospho (STY): 76.1%]PS[Phospho (STY): 16.1%]NNVDEVQIPEIS[Phospho (STY): 97.7%]LS[Phospho (STY): 2.3%]K_;_AT[Phospho (STY): 6.6%]S[Phospho (STY): 57.8%]PS[Phospho (STY): 35.6%]NNVDEVQIPEIS[Phospho (STY): 98.3%]LS[Phospho (STY): 1.7%]K_;_AT[Phospho (STY): 5.7%]S[Phospho (STY): 53.9%]PS[Phospho (STY): 40.4%]NNVDEVQIPEIS[Phospho (STY): 81.1%]LS[Phospho (STY): 18.9%]K_;_AT[Phospho (STY): 5.7%]S[Phospho (STY): 53.5%]PS[Phospho (STY): 40.8%]NNVDEVQIPEIS[Phospho (STY): 81%]LS[Phospho (STY): 19%]K_;_AT[Phospho (STY): 5.7%]S[Phospho (STY): 53.5%]PS[Phospho (STY): 40.8%]NNVDEVQIPEIS[Phospho (STY): 81.1%]LS[Phospho (STY): 18.9%]K_;_AT[Phospho (STY): 2.9%]S[Phospho (STY): 96.4%]PS[Phospho (STY): 0.7%]NNVDEVQIPEIS[Phospho (STY): 98.2%]LS[Phospho (STY): 1.8%]K_;_AT[Phospho (STY): 43.4%]S[Phospho (STY): 49.8%]PS[Phospho (STY): 6.8%]NNVDEVQIPEIS[Phospho (STY): 96%]LS[Phospho (STY): 4%]K_;_AT[Phospho (STY): 43.6%]S[Phospho (STY): 49.7%]PS[Phospho (STY): 6.7%]NNVDEVQIPEIS[Phospho (STY): 96%]LS[Phospho (STY): 4%]K_;_AT[Phospho (STY): 43.2%]S[Phospho (STY): 50%]PS[Phospho (STY): 6.8%]NNVDEVQIPEIS[Phospho (STY): 96.1%]LS[Phospho (STY): 3.9%]K_;_AT[Phospho (STY): 3.4%]S[Phospho (STY): 50.4%]PS[Phospho (STY): 46.2%]NNVDEVQIPEIS[Phospho (STY): 99.3%]LS[Phospho (STY): 0.7%]K_;_AT[Phospho (STY): 3.5%]S[Phospho (STY): 50.6%]PS[Phospho (STY): 46%]NNVDEVQIPEIS[Phospho (STY): 99.3%]LS[Phospho (STY): 0.7%]K_;_AT[Phospho (STY): 12.8%]S[Phospho (STY): 72.4%]PS[Phospho (STY): 22.8%]NNVDEVQIPEIS[Phospho (STY): 61.3%]LS[Phospho (STY): 30.8%]K_;_AT[Phospho (STY): 9.5%]S[Phospho (STY): 68.6%]PS[Phospho (STY): 21.9%]NNVDEVQIPEIS[Phospho (STY): 78.2%]LS[Phospho (STY): 21.8%]K_;_AT[Phospho (STY): 9.5%]S[Phospho (STY): 68.1%]PS[Phospho (STY): 22.5%]NNVDEVQIPEIS[Phospho (STY): 78.7%]LS[Phospho (STY): 21.2%]K_;_AT[Phospho (STY): 9.6%]S[Phospho (STY): 68.6%]PS[Phospho (STY): 21.9%]NNVDEVQIPEIS[Phospho (STY): 78.1%]LS[Phospho (STY): 21.9%]K_;_AT[Phospho (STY): 9.9%]S[Phospho (STY): 64.1%]PS[Phospho (STY): 26.1%]NNVDEVQIPEIS[Phospho (STY): 79.2%]LS[Phospho (STY): 20.8%]K_;_AT[Phospho (STY): 9.8%]S[Phospho (STY): 64.1%]PS[Phospho (STY): 26.1%]NNVDEVQIPEIS[Phospho (STY): 79.3%]LS[Phospho (STY): 20.7%]K_;_AT[Phospho (STY): 5.7%]S[Phospho (STY): 79.6%]PS[Phospho (STY): 14.7%]NNVDEVQIPEIS[Phospho (STY): 66.7%]LS[Phospho (STY): 33.3%]K_;_AT[Phospho (STY): 5.8%]S[Phospho (STY): 79.4%]PS[Phospho (STY): 14.9%]NNVDEVQIPEIS[Phospho (STY): 67.4%]LS[Phospho (STY): 32.6%]K_;_AT[Phospho (STY): 5.8%]S[Phospho (STY): 79.3%]PS[Phospho (STY): 14.9%]NNVDEVQIPEIS[Phospho (STY): 66.8%]LS[Phospho (STY): 33.2%]K_;_AT[Phospho (STY): 36%]S[Phospho (STY): 54.6%]PS[Phospho (STY): 9.4%]NNVDEVQIPEIS[Phospho (STY): 89.2%]LS[Phospho (STY): 10.8%]K_;_AT[Phospho (STY): 36.8%]S[Phospho (STY): 53.8%]PS[Phospho (STY): 9.4%]NNVDEVQIPEIS[Phospho (STY): 89.1%]LS[Phospho (STY): 10.9%]K_;_AT[Phospho (STY): 36.7%]S[Phospho (STY): 54%]PS[Phospho (STY): 9.3%]NNVDEVQIPEIS[Phospho (STY): 89.1%]LS[Phospho (STY): 10.9%]K_;_AT[Phospho (STY): 4.6%]S[Phospho (STY): 64.7%]PS[Phospho (STY): 30.8%]NNVDEVQIPEIS[Phospho (STY): 87.3%]LS[Phospho (STY): 12.7%]K_;_AT[Phospho (STY): 4.4%]S[Phospho (STY): 64.2%]PS[Phospho (STY): 31.4%]NNVDEVQIPEIS[Phospho (STY): 87.4%]LS[Phospho (STY): 12.6%]K_;_AT[Phospho (STY): 4.5%]S[Phospho (STY): 64.7%]PS[Phospho (STY): 30.8%]NNVDEVQIPEIS[Phospho (STY): 87.5%]LS[Phospho (STY): 12.5%]K_;_AT[Phospho (STY): 8.1%]S[Phospho (STY): 65.6%]PS[Phospho (STY): 26.3%]NNVDEVQIPEIS[Phospho (STY): 85.8%]LS[Phospho (STY): 14.2%]K_;_AT[Phospho (STY): 8.2%]S[Phospho (STY): 65.5%]PS[Phospho (STY): 26.4%]NNVDEVQIPEIS[Phospho (STY): 85.7%]LS[Phospho (STY): 14.3%]K_;_AT[Phospho (STY): 8.1%]S[Phospho (STY): 65.6%]PS[Phospho (STY): 26.3%]NNVDEVQIPEIS[Phospho (STY): 85.7%]LS[Phospho (STY): 14.3%]K_;_AT[Phospho (STY): 5.8%]S[Phospho (STY): 70.2%]PS[Phospho (STY): 24%]NNVDEVQIPEIS[Phospho (STY): 81%]LS[Phospho (STY): 19%]K_;_AT[Phospho (STY): 5.8%]S[Phospho (STY): 70%]PS[Phospho (STY): 24.2%]NNVDEVQIPEIS[Phospho (STY): 81.5%]LS[Phospho (STY): 18.5%]K_;_AT[Phospho (STY): 5.8%]S[Phospho (STY): 70%]PS[Phospho (STY): 24.3%]NNVDEVQIPEIS[Phospho (STY): 80.9%]LS[Phospho (STY): 19.1%]K_;_AT[Phospho (STY): 7.8%]S[Phospho (STY): 62.8%]PS[Phospho (STY): 29.4%]NNVDEVQIPEIS[Phospho (STY): 77%]LS[Phospho (STY): 23%]K_;_AT[Phospho (STY): 7.9%]S[Phospho (STY): 62.7%]PS[Phospho (STY): 29.4%]NNVDEVQIPEIS[Phospho (STY): 76.9%]LS[Phospho (STY): 23.1%]K_;_AT[Phospho (STY): 7.9%]S[Phospho (STY): 62.7%]PS[Phospho (STY): 29.5%]NNVDEVQIPEIS[Phospho (STY): 77%]LS[Phospho (STY): 23%]K_;_AT[Phospho (STY): 10.4%]S[Phospho (STY): 61.4%]PS[Phospho (STY): 28.7%]NNVDEVQIPEIS[Phospho (STY): 73.7%]LS[Phospho (STY): 25.8%]K_;_AT[Phospho (STY): 11%]S[Phospho (STY): 61%]PS[Phospho (STY): 28.4%]NNVDEVQIPEIS[Phospho (STY): 73.7%]LS[Phospho (STY): 25.9%]K_;_AT[Phospho (STY): 11.4%]S[Phospho (STY): 61.4%]PS[Phospho (STY): 27.6%]NNVDEVQIPEIS[Phospho (STY): 73.4%]LS[Phospho (STY): 26.2%]K_	0.690070688724518;0.288441747426987;0.260253459215164;0.570673584938049;0.429464370012283;0.322697669267654;0.033808209002018;0.716522753238678;0.0342275537550449;0.0590813420712948;0.82379150390625;0.0574937872588634;0.0222399309277534;0.765213787555695;0.0228824578225613;0.0166633278131485;0.188887566328049;0.534712493419647;0.188919931650162;0.0181392282247543;0.963851928710938;0.00688555836677551;0.0395415090024471;0.497313469648361;0.0388594828546047;0.00712352059781551;0.505767524242401;0.00726152257993817;0.227855607867241;0.217849433422089;0.68074107170105;0.218730285763741;0.207551285624504;0.207283049821854;0.333302944898605;0.674198567867279;0.148772180080414;0.108283542096615;0.537987172603607;0.0934635624289513;0.126877129077911;0.642181873321533;0.125422313809395;0.142385229468346;0.654591083526611;0.142616286873817;0.190324053168297;0.699808657169342;0.191463991999626;0.230418637394905;0.627030491828918;0.230025738477707;0.258369088172913;0.610393464565277;0.261802196502686	54.4163818359375;53.5598106384277;53.571418762207;58.6570243835449;58.3394927978516;57.7920913696289;21.424524307251;24.6472969055176;19.804515838623;57.9026718139648;60.7700004577637;56.1780166625977;30.6166458129883;34.3504257202148;28.7814445495605;34.3445663452148;41.5455551147461;42.7671661376953;41.0477142333984;49.3736305236816;53.4019775390625;44.3826675415039;41.0098419189453;44.2113914489746;39.1284828186035;33.3347015380859;37.8889083862305;32.9460639953613;15.0394611358643;25.0800361633301;26.2786846160889;23.763111114502;23.2058010101318;22.2455635070801;33.3672180175781;33.9932746887207;31.6042385101318;59.1030464172363;61.099250793457;57.2718696594238;40.4029655456543;42.6765747070313;39.9496955871582;33.6352882385254;35.2205200195313;32.5891914367676;38.4403305053711;39.6602020263672;37.2214012145996;32.1108818054199;32.9832153320313;31.0867710113525;31.0835952758789;32.0972061157227;30.3074836730957	2;3;5;17;19	0.05;0.69;0.26;0.29;0.71;0.28;0.72;0.03;0.66;0.31;0.43;0.57;0.65;0.32;0.42;0.58;0.09;0.72;0.19;0.97;0.03;0.2;0.71;0.82;0.15;0.94;0.06;0.08;0.76;0.16;0.98;0.02;0.77;0.07;0.58;0.36;0.54;0.4;0.81;0.53;0.41;0.96;0.01;0.43;0.5;0.04;0.44;0.46;0.99;0.51;0.13;0.23;0.61;0.31;0.1;0.69;0.22;0.78;0.68;0.79;0.21;0.64;0.26;0.8;0.67;0.33;0.55;0.89;0.11;0.37;0.05;0.65;0.87;0.66;0.86;0.14;0.7;0.24;0.18;0.63;0.29;0.74;0.28;0.73	T;S	0.860619711494534;1.57775114150951;1.01772685063928;1.07309229309239;1.00355307928097;1.03008597280568;1.01885146219869;0.903526127935845;0.880763799036661;0.998201724568936;1.12407522531567;1.01094216304737;1.10610330554107;1.1313926177098;0.933385686403923;0.869884504051217;0.935263051824687;1.14354133329914;1.08520239238056;1.10012321133704	FALSE	2	_ATS[Phospho (STY)]PSNNVDEVQIPEISLS[Phospho (STY)]K_.3;_ATS[Phospho (STY)]PSNNVDEVQIPEIS[Phospho (STY)]LSK_.3	Knop1_S57_M2	2	NSNDYFIDASPPRATSPSNNVDEVQIPEISL	S
10.725	14.0573	14.3457	14.6482	11.4438	11.5231	13.9141	12.4767	12.4729	11.2894	11.555	11.0245	13.3309	12.0556	12.8082	11.0414	12.5132	12.8223	13.4201	11.6447	13.9199	11.5537	13.8292	13.677	10.4256	11.306	13.1122	12.04			cell part;intracellular non-membrane-bounded organelle;intracellular organelle;intracellular organelle part;intracellular part;non-membrane-bounded organelle;nuclear part;nucleolus;organelle;organelle part		Alternativesplicing;Completeproteome;Nucleus;Phosphoprotein;Referenceproteome	DNA dependent Protein kinase substrate motif	Knop1								0.892	0.461053	0.421769	-1.10464	-0.936049	0.987162	0.0706208	-1.85861	-1.74176	0.498562	0.257543	-1.13505	-0.995041	0.371571	0.420143	-0.84396	-0.776882	0.0659083	0.850821	-0.199121	-0.169417	0.793861	0.147965	-1.7231	-1.46394	Not Defined	2;3;4;13;15;21;23;24	Q9Z2Q2	Mus musculus	Lysine-rich nucleolar protein 1	Q9Z2Q2	KNOP1_MOUSE	ATSPSNNVDEVQIPEISLSK	55	_ATS[Phospho (STY)]PSNNVDEVQIPEISLS[Phospho (STY)]K_.3;_ATS[Phospho (STY)]PSNNVDEVQIPEIS[Phospho (STY)]LSK_.3;_ATSPS[Phospho (STY)]NNVDEVQIPEISLS[Phospho (STY)]K_.3	_AT[Phospho (STY): 3.8%]S[Phospho (STY): 22.7%]PS[Phospho (STY): 73.6%]NNVDEVQIPEIS[Phospho (STY): 98.5%]LS[Phospho (STY): 1.4%]K_;_AT[Phospho (STY): 3.9%]S[Phospho (STY): 22.7%]PS[Phospho (STY): 73.5%]NNVDEVQIPEIS[Phospho (STY): 98.5%]LS[Phospho (STY): 1.4%]K_;_AT[Phospho (STY): 3.8%]S[Phospho (STY): 22.2%]PS[Phospho (STY): 74%]NNVDEVQIPEIS[Phospho (STY): 98.5%]LS[Phospho (STY): 1.4%]K_;_AT[Phospho (STY): 3.3%]S[Phospho (STY): 19.4%]PS[Phospho (STY): 77.3%]NNVDEVQIPEIS[Phospho (STY): 99.4%]LS[Phospho (STY): 0.6%]K_;_AT[Phospho (STY): 3.1%]S[Phospho (STY): 19.8%]PS[Phospho (STY): 77.2%]NNVDEVQIPEIS[Phospho (STY): 99.2%]LS[Phospho (STY): 0.8%]K_;_AT[Phospho (STY): 2.3%]S[Phospho (STY): 16.7%]PS[Phospho (STY): 81%]NNVDEVQIPEIS[Phospho (STY): 99.5%]LS[Phospho (STY): 0.5%]K_;_AT[Phospho (STY): 1%]S[Phospho (STY): 11.8%]PS[Phospho (STY): 87.2%]NNVDEVQIPEIS[Phospho (STY): 99.3%]LS[Phospho (STY): 0.7%]K_;_AT[Phospho (STY): 1%]S[Phospho (STY): 11.3%]PS[Phospho (STY): 87.8%]NNVDEVQIPEIS[Phospho (STY): 99.3%]LS[Phospho (STY): 0.7%]K_;_AT[Phospho (STY): 1%]S[Phospho (STY): 11.4%]PS[Phospho (STY): 87.6%]NNVDEVQIPEIS[Phospho (STY): 99.3%]LS[Phospho (STY): 0.7%]K_;_AT[Phospho (STY): 3.7%]S[Phospho (STY): 22.5%]PS[Phospho (STY): 74.2%]NNVDEVQIPEIS[Phospho (STY): 66.3%]LS[Phospho (STY): 33.4%]K_;_AT[Phospho (STY): 3.8%]S[Phospho (STY): 22.6%]PS[Phospho (STY): 74%]NNVDEVQIPEIS[Phospho (STY): 66.5%]LS[Phospho (STY): 33.2%]K_;_AT[Phospho (STY): 3.6%]S[Phospho (STY): 22.7%]PS[Phospho (STY): 76.8%]NNVDEVQIPEIS[Phospho (STY): 94.7%]LS[Phospho (STY): 2.2%]K_;_AT[Phospho (STY): 2.6%]S[Phospho (STY): 18.9%]PS[Phospho (STY): 78.4%]NNVDEVQIPEIS[Phospho (STY): 85%]LS[Phospho (STY): 15%]K_;_AT[Phospho (STY): 2.6%]S[Phospho (STY): 19%]PS[Phospho (STY): 78.3%]NNVDEVQIPEIS[Phospho (STY): 84.9%]LS[Phospho (STY): 15.1%]K_;_AT[Phospho (STY): 2.6%]S[Phospho (STY): 19%]PS[Phospho (STY): 78.4%]NNVDEVQIPEIS[Phospho (STY): 84.9%]LS[Phospho (STY): 15.1%]K_;_AT[Phospho (STY): 1.3%]S[Phospho (STY): 9.5%]PS[Phospho (STY): 89.2%]NNVDEVQIPEIS[Phospho (STY): 85.6%]LS[Phospho (STY): 14.4%]K_;_AT[Phospho (STY): 1.3%]S[Phospho (STY): 9.6%]PS[Phospho (STY): 89.1%]NNVDEVQIPEIS[Phospho (STY): 85.5%]LS[Phospho (STY): 14.5%]K_;_AT[Phospho (STY): 1.5%]S[Phospho (STY): 10.7%]PS[Phospho (STY): 87.8%]NNVDEVQIPEIS[Phospho (STY): 84.5%]LS[Phospho (STY): 15.5%]K_;_AT[Phospho (STY): 1.5%]S[Phospho (STY): 10.8%]PS[Phospho (STY): 87.7%]NNVDEVQIPEIS[Phospho (STY): 84.4%]LS[Phospho (STY): 15.6%]K_	0.0142654459923506;0.227409243583679;0.0142963510006666;0.00565455202013254;0.197562232613564;0.00450952490791678;0.00677676917985082;0.112682409584522;0.00697801634669304;0.224733635783195;0.22570027410984;0.226798012852669;0.150340393185616;0.190307840704918;0.150687158107758;0.0952362418174744;0.0958968624472618;0.145268961787224;0.10699138045311;0.107099056243896;0.155554741621017	21.9005222320557;25.9311962127686;22.7784271240234;28.963680267334;33.3250389099121;30.6825542449951;23.7511081695557;28.4647541046143;25.3721523284912;20.3829193115234;20.9729614257813;20.6723098754883;27.9918651580811;29.4993667602539;29.2474040985107;28.8348007202148;30.3358573913574;30.8166694641113;29.1244792938232;30.7005310058594;31.0235843658447	2;3;5;17;19	0.04;0.23;0.74;0.99;0.01;0.73;0.22;0.98;0.03;0.19;0.77;0.2;0.02;0.17;0.81;1;0;0.12;0.87;0.11;0.88;0.66;0.33;0.95;0.78;0.85;0.15;0.1;0.89;0.86;0.14;0.84;0.16	T;S	1.00874414370979;0.931626085544193;0.96148209032886;1.12407522531567;1.10610330554107;0.956342662566163;0.942972973343381;0.951923824745659	FALSE	2	_ATSPS[Phospho (STY)]NNVDEVQIPEIS[Phospho (STY)]LSK_.3	Knop1_S59_M2	1	NDYFIDASPPRATSPSNNVDEVQIPEISLSK	S
16.0354	15.5542	15.8426	16.1452	18.1286	17.0929	16.1583	17.008	17.7514	17.4467	16.9214	16.8648	13.9233	15.5823	15.0721	17.3509	18.1747	11.168	12.5683	18.1655	15.4168	16.0495	15.3261	15.1739	10.7459	16.8983	16.9928	16.2976			cell part;intracellular non-membrane-bounded organelle;intracellular organelle;intracellular organelle part;intracellular part;non-membrane-bounded organelle;nuclear part;nucleolus;organelle;organelle part		Alternativesplicing;Completeproteome;Nucleus;Phosphoprotein;Referenceproteome	Casein kinase II substrate motif	Knop1		+					Arg_starv_3h_0h	0.995	1.5282	0.0799593	1.20263	2.29631	2.78526	0.00555302	1.3517	3.86648	0.229056	0.564561	-0.412188	-0.499835	0.185626	0.643768	-0.875227	-0.449737	0.875112	0.181872	-0.402784	-1.21295	0.169474	0.718623	-0.660695	-0.410528	Not Defined	2;3;4;13;15;21;23;24;1;5;6;7;8;9;10;12;13;14;15;16;17;20;22;26;27;28;7;11	Q9Z2Q2	Mus musculus	Lysine-rich nucleolar protein 1	Q9Z2Q2	KNOP1_MOUSE	ATSPSNNVDEVQIPEISLSK	55	_ATS[Phospho (STY)]PSNNVDEVQIPEISLS[Phospho (STY)]K_.3;_ATS[Phospho (STY)]PSNNVDEVQIPEIS[Phospho (STY)]LSK_.3;_ATSPS[Phospho (STY)]NNVDEVQIPEISLS[Phospho (STY)]K_.3;_ATS[Phospho (STY)]PSNNVDEVQIPEIS[Phospho (STY)]LSK_.3;_ATSPS[Phospho (STY)]NNVDEVQIPEISLS[Phospho (STY)]K_.3;_ATS[Phospho (STY)]PSNNVDEVQIPEISLS[Phospho (STY)]K_.3	_AT[Phospho (STY): 3.8%]S[Phospho (STY): 22.7%]PS[Phospho (STY): 73.6%]NNVDEVQIPEIS[Phospho (STY): 98.5%]LS[Phospho (STY): 1.4%]K_;_AT[Phospho (STY): 3.9%]S[Phospho (STY): 22.7%]PS[Phospho (STY): 73.5%]NNVDEVQIPEIS[Phospho (STY): 98.5%]LS[Phospho (STY): 1.4%]K_;_AT[Phospho (STY): 3.8%]S[Phospho (STY): 22.2%]PS[Phospho (STY): 74%]NNVDEVQIPEIS[Phospho (STY): 98.5%]LS[Phospho (STY): 1.4%]K_;_AT[Phospho (STY): 3.3%]S[Phospho (STY): 19.4%]PS[Phospho (STY): 77.3%]NNVDEVQIPEIS[Phospho (STY): 99.4%]LS[Phospho (STY): 0.6%]K_;_AT[Phospho (STY): 3.1%]S[Phospho (STY): 19.8%]PS[Phospho (STY): 77.2%]NNVDEVQIPEIS[Phospho (STY): 99.2%]LS[Phospho (STY): 0.8%]K_;_AT[Phospho (STY): 2.3%]S[Phospho (STY): 16.7%]PS[Phospho (STY): 81%]NNVDEVQIPEIS[Phospho (STY): 99.5%]LS[Phospho (STY): 0.5%]K_;_AT[Phospho (STY): 1%]S[Phospho (STY): 11.8%]PS[Phospho (STY): 87.2%]NNVDEVQIPEIS[Phospho (STY): 99.3%]LS[Phospho (STY): 0.7%]K_;_AT[Phospho (STY): 1%]S[Phospho (STY): 11.3%]PS[Phospho (STY): 87.8%]NNVDEVQIPEIS[Phospho (STY): 99.3%]LS[Phospho (STY): 0.7%]K_;_AT[Phospho (STY): 1%]S[Phospho (STY): 11.4%]PS[Phospho (STY): 87.6%]NNVDEVQIPEIS[Phospho (STY): 99.3%]LS[Phospho (STY): 0.7%]K_;_AT[Phospho (STY): 3.7%]S[Phospho (STY): 22.5%]PS[Phospho (STY): 74.2%]NNVDEVQIPEIS[Phospho (STY): 66.3%]LS[Phospho (STY): 33.4%]K_;_AT[Phospho (STY): 3.8%]S[Phospho (STY): 22.6%]PS[Phospho (STY): 74%]NNVDEVQIPEIS[Phospho (STY): 66.5%]LS[Phospho (STY): 33.2%]K_;_AT[Phospho (STY): 3.6%]S[Phospho (STY): 22.7%]PS[Phospho (STY): 76.8%]NNVDEVQIPEIS[Phospho (STY): 94.7%]LS[Phospho (STY): 2.2%]K_;_AT[Phospho (STY): 2.6%]S[Phospho (STY): 18.9%]PS[Phospho (STY): 78.4%]NNVDEVQIPEIS[Phospho (STY): 85%]LS[Phospho (STY): 15%]K_;_AT[Phospho (STY): 2.6%]S[Phospho (STY): 19%]PS[Phospho (STY): 78.3%]NNVDEVQIPEIS[Phospho (STY): 84.9%]LS[Phospho (STY): 15.1%]K_;_AT[Phospho (STY): 2.6%]S[Phospho (STY): 19%]PS[Phospho (STY): 78.4%]NNVDEVQIPEIS[Phospho (STY): 84.9%]LS[Phospho (STY): 15.1%]K_;_AT[Phospho (STY): 1.3%]S[Phospho (STY): 9.5%]PS[Phospho (STY): 89.2%]NNVDEVQIPEIS[Phospho (STY): 85.6%]LS[Phospho (STY): 14.4%]K_;_AT[Phospho (STY): 1.3%]S[Phospho (STY): 9.6%]PS[Phospho (STY): 89.1%]NNVDEVQIPEIS[Phospho (STY): 85.5%]LS[Phospho (STY): 14.5%]K_;_AT[Phospho (STY): 1.5%]S[Phospho (STY): 10.7%]PS[Phospho (STY): 87.8%]NNVDEVQIPEIS[Phospho (STY): 84.5%]LS[Phospho (STY): 15.5%]K_;_AT[Phospho (STY): 1.5%]S[Phospho (STY): 10.8%]PS[Phospho (STY): 87.7%]NNVDEVQIPEIS[Phospho (STY): 84.4%]LS[Phospho (STY): 15.6%]K_;_AT[Phospho (STY): 8.9%]S[Phospho (STY): 71.7%]PS[Phospho (STY): 19.4%]NNVDEVQIPEIS[Phospho (STY): 96.6%]LS[Phospho (STY): 3.4%]K_;_AT[Phospho (STY): 8.8%]S[Phospho (STY): 71.7%]PS[Phospho (STY): 19.5%]NNVDEVQIPEIS[Phospho (STY): 96.6%]LS[Phospho (STY): 3.4%]K_;_AT[Phospho (STY): 8.9%]S[Phospho (STY): 71.5%]PS[Phospho (STY): 19.7%]NNVDEVQIPEIS[Phospho (STY): 96.6%]LS[Phospho (STY): 3.4%]K_;_AT[Phospho (STY): 3%]S[Phospho (STY): 82.2%]PS[Phospho (STY): 14.7%]NNVDEVQIPEIS[Phospho (STY): 94.1%]LS[Phospho (STY): 5.9%]K_;_AT[Phospho (STY): 2.9%]S[Phospho (STY): 82.4%]PS[Phospho (STY): 14.7%]NNVDEVQIPEIS[Phospho (STY): 94.1%]LS[Phospho (STY): 5.9%]K_;_AT[Phospho (STY): 2.9%]S[Phospho (STY): 82%]PS[Phospho (STY): 15.1%]NNVDEVQIPEIS[Phospho (STY): 94.3%]LS[Phospho (STY): 5.7%]K_;_AT[Phospho (STY): 7.7%]S[Phospho (STY): 76.3%]PS[Phospho (STY): 15.9%]NNVDEVQIPEIS[Phospho (STY): 97.8%]LS[Phospho (STY): 2.2%]K_;_AT[Phospho (STY): 7.7%]S[Phospho (STY): 76.5%]PS[Phospho (STY): 15.8%]NNVDEVQIPEIS[Phospho (STY): 97.8%]LS[Phospho (STY): 2.2%]K_;_AT[Phospho (STY): 7.8%]S[Phospho (STY): 76.1%]PS[Phospho (STY): 16.1%]NNVDEVQIPEIS[Phospho (STY): 97.7%]LS[Phospho (STY): 2.3%]K_;_AT[Phospho (STY): 6.6%]S[Phospho (STY): 57.8%]PS[Phospho (STY): 35.6%]NNVDEVQIPEIS[Phospho (STY): 98.3%]LS[Phospho (STY): 1.7%]K_;_AT[Phospho (STY): 5.7%]S[Phospho (STY): 53.9%]PS[Phospho (STY): 40.4%]NNVDEVQIPEIS[Phospho (STY): 81.1%]LS[Phospho (STY): 18.9%]K_;_AT[Phospho (STY): 5.7%]S[Phospho (STY): 53.5%]PS[Phospho (STY): 40.8%]NNVDEVQIPEIS[Phospho (STY): 81%]LS[Phospho (STY): 19%]K_;_AT[Phospho (STY): 5.7%]S[Phospho (STY): 53.5%]PS[Phospho (STY): 40.8%]NNVDEVQIPEIS[Phospho (STY): 81.1%]LS[Phospho (STY): 18.9%]K_;_AT[Phospho (STY): 2.9%]S[Phospho (STY): 96.4%]PS[Phospho (STY): 0.7%]NNVDEVQIPEIS[Phospho (STY): 98.2%]LS[Phospho (STY): 1.8%]K_;_AT[Phospho (STY): 43.4%]S[Phospho (STY): 49.8%]PS[Phospho (STY): 6.8%]NNVDEVQIPEIS[Phospho (STY): 96%]LS[Phospho (STY): 4%]K_;_AT[Phospho (STY): 43.6%]S[Phospho (STY): 49.7%]PS[Phospho (STY): 6.7%]NNVDEVQIPEIS[Phospho (STY): 96%]LS[Phospho (STY): 4%]K_;_AT[Phospho (STY): 43.2%]S[Phospho (STY): 50%]PS[Phospho (STY): 6.8%]NNVDEVQIPEIS[Phospho (STY): 96.1%]LS[Phospho (STY): 3.9%]K_;_AT[Phospho (STY): 3.4%]S[Phospho (STY): 50.4%]PS[Phospho (STY): 46.2%]NNVDEVQIPEIS[Phospho (STY): 99.3%]LS[Phospho (STY): 0.7%]K_;_AT[Phospho (STY): 3.5%]S[Phospho (STY): 50.6%]PS[Phospho (STY): 46%]NNVDEVQIPEIS[Phospho (STY): 99.3%]LS[Phospho (STY): 0.7%]K_;_AT[Phospho (STY): 12.8%]S[Phospho (STY): 72.4%]PS[Phospho (STY): 22.8%]NNVDEVQIPEIS[Phospho (STY): 61.3%]LS[Phospho (STY): 30.8%]K_;_AT[Phospho (STY): 9.5%]S[Phospho (STY): 68.6%]PS[Phospho (STY): 21.9%]NNVDEVQIPEIS[Phospho (STY): 78.2%]LS[Phospho (STY): 21.8%]K_;_AT[Phospho (STY): 9.5%]S[Phospho (STY): 68.1%]PS[Phospho (STY): 22.5%]NNVDEVQIPEIS[Phospho (STY): 78.7%]LS[Phospho (STY): 21.2%]K_;_AT[Phospho (STY): 9.6%]S[Phospho (STY): 68.6%]PS[Phospho (STY): 21.9%]NNVDEVQIPEIS[Phospho (STY): 78.1%]LS[Phospho (STY): 21.9%]K_;_AT[Phospho (STY): 9.9%]S[Phospho (STY): 64.1%]PS[Phospho (STY): 26.1%]NNVDEVQIPEIS[Phospho (STY): 79.2%]LS[Phospho (STY): 20.8%]K_;_AT[Phospho (STY): 9.8%]S[Phospho (STY): 64.1%]PS[Phospho (STY): 26.1%]NNVDEVQIPEIS[Phospho (STY): 79.3%]LS[Phospho (STY): 20.7%]K_;_AT[Phospho (STY): 5.7%]S[Phospho (STY): 79.6%]PS[Phospho (STY): 14.7%]NNVDEVQIPEIS[Phospho (STY): 66.7%]LS[Phospho (STY): 33.3%]K_;_AT[Phospho (STY): 5.8%]S[Phospho (STY): 79.4%]PS[Phospho (STY): 14.9%]NNVDEVQIPEIS[Phospho (STY): 67.4%]LS[Phospho (STY): 32.6%]K_;_AT[Phospho (STY): 5.8%]S[Phospho (STY): 79.3%]PS[Phospho (STY): 14.9%]NNVDEVQIPEIS[Phospho (STY): 66.8%]LS[Phospho (STY): 33.2%]K_;_AT[Phospho (STY): 36%]S[Phospho (STY): 54.6%]PS[Phospho (STY): 9.4%]NNVDEVQIPEIS[Phospho (STY): 89.2%]LS[Phospho (STY): 10.8%]K_;_AT[Phospho (STY): 36.8%]S[Phospho (STY): 53.8%]PS[Phospho (STY): 9.4%]NNVDEVQIPEIS[Phospho (STY): 89.1%]LS[Phospho (STY): 10.9%]K_;_AT[Phospho (STY): 36.7%]S[Phospho (STY): 54%]PS[Phospho (STY): 9.3%]NNVDEVQIPEIS[Phospho (STY): 89.1%]LS[Phospho (STY): 10.9%]K_;_AT[Phospho (STY): 4.6%]S[Phospho (STY): 64.7%]PS[Phospho (STY): 30.8%]NNVDEVQIPEIS[Phospho (STY): 87.3%]LS[Phospho (STY): 12.7%]K_;_AT[Phospho (STY): 4.4%]S[Phospho (STY): 64.2%]PS[Phospho (STY): 31.4%]NNVDEVQIPEIS[Phospho (STY): 87.4%]LS[Phospho (STY): 12.6%]K_;_AT[Phospho (STY): 4.5%]S[Phospho (STY): 64.7%]PS[Phospho (STY): 30.8%]NNVDEVQIPEIS[Phospho (STY): 87.5%]LS[Phospho (STY): 12.5%]K_;_AT[Phospho (STY): 8.1%]S[Phospho (STY): 65.6%]PS[Phospho (STY): 26.3%]NNVDEVQIPEIS[Phospho (STY): 85.8%]LS[Phospho (STY): 14.2%]K_;_AT[Phospho (STY): 8.2%]S[Phospho (STY): 65.5%]PS[Phospho (STY): 26.4%]NNVDEVQIPEIS[Phospho (STY): 85.7%]LS[Phospho (STY): 14.3%]K_;_AT[Phospho (STY): 8.1%]S[Phospho (STY): 65.6%]PS[Phospho (STY): 26.3%]NNVDEVQIPEIS[Phospho (STY): 85.7%]LS[Phospho (STY): 14.3%]K_;_AT[Phospho (STY): 5.8%]S[Phospho (STY): 70.2%]PS[Phospho (STY): 24%]NNVDEVQIPEIS[Phospho (STY): 81%]LS[Phospho (STY): 19%]K_;_AT[Phospho (STY): 5.8%]S[Phospho (STY): 70%]PS[Phospho (STY): 24.2%]NNVDEVQIPEIS[Phospho (STY): 81.5%]LS[Phospho (STY): 18.5%]K_;_AT[Phospho (STY): 5.8%]S[Phospho (STY): 70%]PS[Phospho (STY): 24.3%]NNVDEVQIPEIS[Phospho (STY): 80.9%]LS[Phospho (STY): 19.1%]K_;_AT[Phospho (STY): 7.8%]S[Phospho (STY): 62.8%]PS[Phospho (STY): 29.4%]NNVDEVQIPEIS[Phospho (STY): 77%]LS[Phospho (STY): 23%]K_;_AT[Phospho (STY): 7.9%]S[Phospho (STY): 62.7%]PS[Phospho (STY): 29.4%]NNVDEVQIPEIS[Phospho (STY): 76.9%]LS[Phospho (STY): 23.1%]K_;_AT[Phospho (STY): 7.9%]S[Phospho (STY): 62.7%]PS[Phospho (STY): 29.5%]NNVDEVQIPEIS[Phospho (STY): 77%]LS[Phospho (STY): 23%]K_;_AT[Phospho (STY): 10.4%]S[Phospho (STY): 61.4%]PS[Phospho (STY): 28.7%]NNVDEVQIPEIS[Phospho (STY): 73.7%]LS[Phospho (STY): 25.8%]K_;_AT[Phospho (STY): 11%]S[Phospho (STY): 61%]PS[Phospho (STY): 28.4%]NNVDEVQIPEIS[Phospho (STY): 73.7%]LS[Phospho (STY): 25.9%]K_;_AT[Phospho (STY): 11.4%]S[Phospho (STY): 61.4%]PS[Phospho (STY): 27.6%]NNVDEVQIPEIS[Phospho (STY): 73.4%]LS[Phospho (STY): 26.2%]K_;_AT[Phospho (STY): 48.3%]S[Phospho (STY): 34.9%]PS[Phospho (STY): 16.9%]NNVDEVQIPEIS[Phospho (STY): 97.3%]LS[Phospho (STY): 2.6%]K_;_AT[Phospho (STY): 48.4%]S[Phospho (STY): 34.9%]PS[Phospho (STY): 16.9%]NNVDEVQIPEIS[Phospho (STY): 97.3%]LS[Phospho (STY): 2.6%]K_;_AT[Phospho (STY): 53.5%]S[Phospho (STY): 34.9%]PS[Phospho (STY): 11.5%]NNVDEVQIPEIS[Phospho (STY): 99.3%]LS[Phospho (STY): 0.7%]K_;_AT[Phospho (STY): 54.3%]S[Phospho (STY): 34.2%]PS[Phospho (STY): 11.5%]NNVDEVQIPEIS[Phospho (STY): 99.4%]LS[Phospho (STY): 0.6%]K_;_AT[Phospho (STY): 54.5%]S[Phospho (STY): 34.2%]PS[Phospho (STY): 11.3%]NNVDEVQIPEIS[Phospho (STY): 99.3%]LS[Phospho (STY): 0.7%]K_	0.0142654459923506;0.227409243583679;0.0142963510006666;0.00565455202013254;0.197562232613564;0.00450952490791678;0.00677676917985082;0.112682409584522;0.00697801634669304;0.224733635783195;0.22570027410984;0.226798012852669;0.150340393185616;0.190307840704918;0.150687158107758;0.0952362418174744;0.0958968624472618;0.145268961787224;0.10699138045311;0.107099056243896;0.155554741621017;0.033808209002018;0.716522753238678;0.0342275537550449;0.0590813420712948;0.82379150390625;0.0574937872588634;0.0222399309277534;0.765213787555695;0.0228824578225613;0.0166633278131485;0.188887566328049;0.534712493419647;0.188919931650162;0.0181392282247543;0.963851928710938;0.00688555836677551;0.0395415090024471;0.497313469648361;0.0388594828546047;0.00712352059781551;0.505767524242401;0.00726152257993817;0.227855607867241;0.217849433422089;0.68074107170105;0.218730285763741;0.207551285624504;0.207283049821854;0.333302944898605;0.674198567867279;0.148772180080414;0.108283542096615;0.537987172603607;0.0934635624289513;0.126877129077911;0.642181873321533;0.125422313809395;0.142385229468346;0.654591083526611;0.142616286873817;0.190324053168297;0.699808657169342;0.191463991999626;0.230418637394905;0.627030491828918;0.230025738477707;0.258369088172913;0.610393464565277;0.261802196502686;0.34922057390213;0.0256050061434507;0.0069700856693089;0.341838836669922;0.00708809914067388	21.9005222320557;25.9311962127686;22.7784271240234;28.963680267334;33.3250389099121;30.6825542449951;23.7511081695557;28.4647541046143;25.3721523284912;20.3829193115234;20.9729614257813;20.6723098754883;27.9918651580811;29.4993667602539;29.2474040985107;28.8348007202148;30.3358573913574;30.8166694641113;29.1244792938232;30.7005310058594;31.0235843658447;21.424524307251;24.6472969055176;19.804515838623;57.9026718139648;60.7700004577637;56.1780166625977;30.6166458129883;34.3504257202148;28.7814445495605;34.3445663452148;41.5455551147461;42.7671661376953;41.0477142333984;49.3736305236816;53.4019775390625;44.3826675415039;41.0098419189453;44.2113914489746;39.1284828186035;33.3347015380859;37.8889083862305;32.9460639953613;15.0394611358643;25.0800361633301;26.2786846160889;23.763111114502;23.2058010101318;22.2455635070801;33.3672180175781;33.9932746887207;31.6042385101318;59.1030464172363;61.099250793457;57.2718696594238;40.4029655456543;42.6765747070313;39.9496955871582;33.6352882385254;35.2205200195313;32.5891914367676;38.4403305053711;39.6602020263672;37.2214012145996;32.1108818054199;32.9832153320313;31.0867710113525;31.0835952758789;32.0972061157227;30.3074836730957;28.7607975006104;24.3217811584473;35.0402603149414;39.8847885131836;33.6198921203613	2;3;5;17;19	0.04;0.23;0.74;0.99;0.01;0.73;0.22;0.98;0.03;0.19;0.77;0.2;0.02;0.17;0.81;1;0;0.12;0.87;0.11;0.88;0.66;0.33;0.95;0.78;0.85;0.15;0.1;0.89;0.86;0.14;0.84;0.16;0.09;0.72;0.19;0.97;0.03;0.2;0.71;0.82;0.15;0.94;0.06;0.08;0.76;0.16;0.98;0.02;0.77;0.07;0.58;0.36;0.54;0.4;0.81;0.53;0.41;0.96;0.01;0.43;0.5;0.04;0.44;0.46;0.99;0.51;0.13;0.23;0.61;0.31;0.1;0.69;0.22;0.78;0.68;0.79;0.21;0.64;0.26;0.8;0.67;0.33;0.55;0.89;0.11;0.37;0.05;0.65;0.87;0.66;0.86;0.14;0.7;0.24;0.18;0.63;0.29;0.74;0.28;0.73;0.48;0.35;0.17;0.97;0.03;0.54;0.12;0.99;0.01;0.34;0.11;0.55	T;S	1.00874414370979;0.931626085544193;0.96148209032886;1.12407522531567;1.10610330554107;0.956342662566163;0.942972973343381;0.951923824745659;1.01772685063928;1.07309229309239;1.00355307928097;1.03008597280568;1.01885146219869;0.903526127935845;0.880763799036661;0.998201724568936;1.12407522531567;1.01094216304737;1.10610330554107;1.1313926177098;0.933385686403923;0.869884504051217;0.935263051824687;1.14354133329914;1.08520239238056;1.10012321133704;1.03008597280568;0.989934206381758	FALSE	2	_ATSPS[Phospho (STY)]NNVDEVQIPEIS[Phospho (STY)]LSK_.3;_ATS[Phospho (STY)]PSNNVDEVQIPEIS[Phospho (STY)]LSK_.3;_AT[Phospho (STY)]SPSNNVDEVQIPEIS[Phospho (STY)]LSK_.3	Knop1_S71_M2	3	TSPSNNVDEVQIPEISLSKRKKKKKSCSTHL	S
16.6039	17.4287	17.1626	17.3449	17.51	16.864	16.8118	16.6512	17.7296	17.6237	17.702	17.4556	17.384	16.8188	17.7231	17.3294	17.5194	16.6495	17.1235	17.2483	16.8919	16.5077	16.2956	16.7426	18.199	17.4465	17.3477	17.6259			cell part;intracellular non-membrane-bounded organelle;intracellular organelle;intracellular organelle part;intracellular part;non-membrane-bounded organelle;nuclear part;nucleolus;organelle;organelle part		Alternativesplicing;Completeproteome;Nucleus;Phosphoprotein;Referenceproteome	b-Adrenergic Receptor kinase substrate motif;Casein kinase I substrate motif;Casein kinase II substrate motif	Knop1								1	0.274357	0.704802	-0.175772	-0.481669	1.34411	0.0816423	0.492717	1.66733	0.282285	0.569776	0.178847	0.492507	0.000191667	0.999833	0.000149727	0.000416196	1.22175	0.0924543	-0.525561	-1.60619	1.0074	0.158986	0.519795	1.42092	Not Defined	1;2;3;4;5;6;7;8;9;10;11;12;13;14;15;16;17;18;19;20;21;22;23;24;25;26;27;28	Q9Z2Q2	Mus musculus	Lysine-rich nucleolar protein 1	Q9Z2Q2	KNOP1_MOUSE	EESDTDLEVVLEK	310	_EES[Phospho (STY)]DT[Phospho (STY)]DLEVVLEK_.2	_EES[Phospho (STY): 100%]DT[Phospho (STY): 100%]DLEVVLEK_	1	NaN	3;5	1	S;T	1.01772685063928;1.00874414370979;0.931626085544193;0.96148209032886;1.07309229309239;1.00355307928097;1.03008597280568;1.01885146219869;0.903526127935845;0.880763799036661;0.989934206381758;0.998201724568936;1.12407522531567;1.01094216304737;1.10610330554107;1.1313926177098;0.933385686403923;0.860619711494534;0.821149991364511;0.869884504051217;0.956342662566163;0.935263051824687;0.942972973343381;0.951923824745659;1.57775114150951;1.14354133329914;1.08520239238056;1.10012321133704	FALSE	2	_EES[Phospho (STY)]DT[Phospho (STY)]DLEVVLEK_.2	Knop1_T314_M2	1	GVKEDPWQEEKEESDTDLEVVLEKKGNMDET	T
19.1316	13.2452	18.4926	18.5057	10.5542	11.6072	12.3905	12.2455	12.2414	18.4148	13.6887	11.1638	10.9219	12.1667	12.9759	11.4568	12.1121	11.3117	10.3844	11.3254	13.2141	10.6971	11.7082	10.7574	12.887	12.7228	13.0788	10.51			cell part;intracellular non-membrane-bounded organelle;intracellular organelle;intracellular organelle part;intracellular part;non-membrane-bounded organelle;nuclear part;nucleolus;organelle;organelle part		Alternativesplicing;Completeproteome;Nucleus;Phosphoprotein;Referenceproteome	Casein kinase II substrate motif;PKA kinase substrate motif;PKC kinase substrate motif	Knop1	+		+	+	+	+	Arg_starv_10h_0h;Arg_starv_1h_0h;Leu_starv_10h_0h;Leu_starv_1h_0h;Leu_starv_3h_0h	0.848	2.11251	0.0170676	-5.64441	-3.67369	0.820476	0.0982551	-3.4666	-1.56996	2.03805	0.00673978	-5.46342	-3.53696	2.27921	0.00559128	-6.06038	-3.98978	2.07103	0.00710575	-5.74956	-3.60559	1.81883	0.0149131	-5.04411	-3.15264	Not Defined	1;3;4;10	Q9Z2Q2	Mus musculus	Lysine-rich nucleolar protein 1	Q9Z2Q2	KNOP1_MOUSE	ATSPSNNVDEVQIPEISLSK	55	_ATS[Phospho (STY)]PSNNVDEVQIPEISLSK_.2;_ATSPS[Phospho (STY)]NNVDEVQIPEISLSK_.2	_AT[Phospho (STY): 84.8%]S[Phospho (STY): 15.2%]PS[Phospho (STY): 0%]NNVDEVQIPEIS[Phospho (STY): 0%]LS[Phospho (STY): 0%]K_;_AT[Phospho (STY): 76.7%]S[Phospho (STY): 21.3%]PS[Phospho (STY): 2%]NNVDEVQIPEIS[Phospho (STY): 0%]LS[Phospho (STY): 0%]K_;_AT[Phospho (STY): 73.8%]S[Phospho (STY): 25.9%]PS[Phospho (STY): 0.3%]NNVDEVQIPEIS[Phospho (STY): 0%]LS[Phospho (STY): 0%]K_;_AT[Phospho (STY): 81.8%]S[Phospho (STY): 14.4%]PS[Phospho (STY): 3.8%]NNVDEVQIPEIS[Phospho (STY): 0%]LS[Phospho (STY): 0%]K_	0.152013748884201;0.000101334975624923;0.212759375572205;0.0200865548104048;0.259266912937164;0.00254399050027132;0.14392426609993;0.0379324853420258	37.0816307067871;29.7683353424072;18.183780670166;15.8236703872681;31.197509765625;26.5733852386475;25.0753135681152;23.7418365478516	2;3;5;17;19	0.85;0.15;0;0.77;0.21;0.02;0.74;0.26;0.82;0.14;0.04	T;S	1.01772685063928;0.931626085544193;0.96148209032886;0.880763799036661	FALSE	1	_AT[Phospho (STY)]SPSNNVDEVQIPEISLSK_.2	Knop1_T56_M1	1	LNSNDYFIDASPPRATSPSNNVDEVQIPEIS	T
11.853	12.1452	12.0171	10.2758	12.3151	12.7254	13.2053	13.1771	13.0983	12.1227	13.6753	13.8776	11.5593	12.8005	13.8029	13.7889	13.1151	12.9972	13.3003	13.4406	12.5922	10.6445	13.1252	10.7476	12.5171	12.3669	13.5147	12.4018			cell part;intracellular non-membrane-bounded organelle;intracellular organelle;intracellular organelle part;intracellular part;non-membrane-bounded organelle;nuclear part;nucleolus;organelle;organelle part		Alternativesplicing;Completeproteome;Nucleus;Phosphoprotein;Referenceproteome	ALK kinase substrate motif;JAK2 kinase substrate motif;SHP2 CSH2 domain binding motif;Src kinase substrate motif	Knop1				+			Leu_starv_1h_0h	0.986	NaN	1	0	NaN	NaN	1	0	NaN	NaN	1	0	NaN	1.97931	0.0147896	1.64056	2.99729	NaN	1	0	NaN	1.1477	0.0795175	1.12738	1.83309	Not Defined	1;2;6;7;11;17;18;19;20;21;23;25;26;27;28	Q9Z2Q2	Mus musculus	Lysine-rich nucleolar protein 1	Q9Z2Q2	KNOP1_MOUSE	VVANVSEPETQYSVLNSNDYFIDASPPR	27	_VVANVSEPETQYSVLNSNDYFIDAS[Phospho (STY)]PPR_.4	_VVANVS[Phospho (STY): 0.3%]EPET[Phospho (STY): 0%]QY[Phospho (STY): 97.6%]S[Phospho (STY): 0.1%]VLNS[Phospho (STY): 0.1%]NDY[Phospho (STY): 0.2%]FIDAS[Phospho (STY): 1.7%]PPR_;_VVANVS[Phospho (STY): 2.4%]EPET[Phospho (STY): 0.1%]QY[Phospho (STY): 47.8%]S[Phospho (STY): 0.1%]VLNS[Phospho (STY): 0.1%]NDY[Phospho (STY): 47.8%]FIDAS[Phospho (STY): 1.6%]PPR_;_VVANVS[Phospho (STY): 0.3%]EPET[Phospho (STY): 0%]QY[Phospho (STY): 48.1%]S[Phospho (STY): 0.1%]VLNS[Phospho (STY): 0.1%]NDY[Phospho (STY): 48.1%]FIDAS[Phospho (STY): 3.3%]PPR_;_VVANVS[Phospho (STY): 3%]EPET[Phospho (STY): 10.4%]QY[Phospho (STY): 70.5%]S[Phospho (STY): 0.1%]VLNS[Phospho (STY): 0.1%]NDY[Phospho (STY): 7.6%]FIDAS[Phospho (STY): 8.4%]PPR_;_VVANVS[Phospho (STY): 0%]EPET[Phospho (STY): 0%]QY[Phospho (STY): 82.7%]S[Phospho (STY): 0.5%]VLNS[Phospho (STY): 0.3%]NDY[Phospho (STY): 11.5%]FIDAS[Phospho (STY): 5.1%]PPR_;_VVANVS[Phospho (STY): 3.5%]EPET[Phospho (STY): 0.3%]QY[Phospho (STY): 85.7%]S[Phospho (STY): 0%]VLNS[Phospho (STY): 0%]NDY[Phospho (STY): 10.5%]FIDAS[Phospho (STY): 0%]PPR_;_VVANVS[Phospho (STY): 2.2%]EPET[Phospho (STY): 0.4%]QY[Phospho (STY): 90.3%]S[Phospho (STY): 0.1%]VLNS[Phospho (STY): 0.1%]NDY[Phospho (STY): 1%]FIDAS[Phospho (STY): 6%]PPR_;_VVANVS[Phospho (STY): 0%]EPET[Phospho (STY): 0%]QY[Phospho (STY): 88.3%]S[Phospho (STY): 0.1%]VLNS[Phospho (STY): 0.1%]NDY[Phospho (STY): 11.2%]FIDAS[Phospho (STY): 0.3%]PPR_;_VVANVS[Phospho (STY): 0.2%]EPET[Phospho (STY): 0.1%]QY[Phospho (STY): 95.9%]S[Phospho (STY): 0.1%]VLNS[Phospho (STY): 0%]NDY[Phospho (STY): 1.4%]FIDAS[Phospho (STY): 2.3%]PPR_;_VVANVS[Phospho (STY): 0%]EPET[Phospho (STY): 0%]QY[Phospho (STY): 98.3%]S[Phospho (STY): 0%]VLNS[Phospho (STY): 0%]NDY[Phospho (STY): 1.4%]FIDAS[Phospho (STY): 0.2%]PPR_;_VVANVS[Phospho (STY): 1.1%]EPET[Phospho (STY): 0.1%]QY[Phospho (STY): 48.3%]S[Phospho (STY): 0.1%]VLNS[Phospho (STY): 0.2%]NDY[Phospho (STY): 48.3%]FIDAS[Phospho (STY): 1.9%]PPR_;_VVANVS[Phospho (STY): 0%]EPET[Phospho (STY): 0%]QY[Phospho (STY): 98.6%]S[Phospho (STY): 0%]VLNS[Phospho (STY): 0%]NDY[Phospho (STY): 1.3%]FIDAS[Phospho (STY): 0%]PPR_;_VVANVS[Phospho (STY): 0%]EPET[Phospho (STY): 0%]QY[Phospho (STY): 88.9%]S[Phospho (STY): 0%]VLNS[Phospho (STY): 0%]NDY[Phospho (STY): 10.1%]FIDAS[Phospho (STY): 0.9%]PPR_;_VVANVS[Phospho (STY): 0.1%]EPET[Phospho (STY): 0.1%]QY[Phospho (STY): 96.8%]S[Phospho (STY): 0%]VLNS[Phospho (STY): 0%]NDY[Phospho (STY): 0%]FIDAS[Phospho (STY): 3%]PPR_;_VVANVS[Phospho (STY): 0%]EPET[Phospho (STY): 0%]QY[Phospho (STY): 35.4%]S[Phospho (STY): 0.1%]VLNS[Phospho (STY): 0.1%]NDY[Phospho (STY): 35.4%]FIDAS[Phospho (STY): 29%]PPR_	0.0171931870281696;0.0159990917891264;0.0329307578504086;0.0838505625724792;0.0506021790206432;1.51347157952841E-05;0.0602994076907635;0.00313556822948158;0.0230879280716181;0.00216619134880602;0.019488301128149;1.23289041198404E-07;0.00890581216663122;0.0298644751310349;0.290315926074982	11.2266321182251;12.4638376235962;12.1117210388184;11.5298309326172;15.0779418945313;6.34680843353271;15.8485498428345;12.6101722717285;13.2273435592651;15.3580894470215;10.0121002197266;10.9361400604248;17.2410469055176;17.036003112793;12.38245677948	6;10;12;13;17;20;25	0;0.98;0.02;0.48;0.03;0.1;0.7;0.08;0.83;0.01;0.11;0.05;0.86;0.9;0.06;0.88;0.96;0.99;0.89;0.97;0.35;0.29	S;T;Y	1.01772685063928;1.00874414370979;1.00355307928097;1.03008597280568;0.989934206381758;0.933385686403923;0.860619711494534;0.821149991364511;0.869884504051217;0.956342662566163;0.942972973343381;1.57775114150951;1.14354133329914;1.08520239238056;1.10012321133704	FALSE	1	_VVANVSEPETQY[Phospho (STY)]SVLNSNDYFIDASPPR_.4	Knop1_Y38_M1	1	KKKRVVANVSEPETQYSVLNSNDYFIDASPP	Y
21.017	21.6762	21.5899	21.6859	22.2914	22.2566	22.4413	22.3583	22.0511	21.9013	22.0798	21.9968	21.7174	21.4651	21.4838	21.4556	22.9249	22.9252	23.1851	23.0572	22.3403	22.5038	22.329	22.4228	21.2928	21.5357	21.5258	21.424	establishment of localization;establishment of localization in cell;establishment of protein localization;intracellular protein transport;intracellular transport;nuclear import;nuclear transport;nucleocytoplasmic transport;protein import;protein import into nucleus;protein targeting;protein transport;transport	protein transporter activity;substrate-specific transporter activity;transporter activity	cell part;cytoplasm;intracellular membrane-bounded organelle;intracellular organelle;intracellular part;membrane-bounded organelle;nucleus;organelle		3D-structure;Acetylation;Completeproteome;Cytoplasm;Nucleus;Phosphoprotein;Proteintransport;Referenceproteome;Repeat;Transport	Casein kinase I substrate motif;ERK1,2 kinase substrate motif;GSK-3, ERK1, ERK2, CDK5 substrate motif;WW domain binding motif	Kpna2	+			+	+		Arg_starv_1h_0h;Leu_starv_1h_0h;Leu_starv_3h_0h	1	2.66178	0.0284466	0.844626	3.18757	1.69092	0.0511964	0.51499	1.94604	0.0803085	0.86413	0.0382323	0.140719	3.95614	0.00402667	1.53087	5.63646	2.81793	0.00875797	0.906714	3.42179	0.103443	0.88322	-0.0476727	-0.176843	Not Defined	1;2;3;4;5;6;7;8;9;10;11;12;13;14;15;16;17;18;19;20;21;22;23;24;25;26;27;28;1;2;3;4;5;6;7;8;10;12;13;14;16;19;20;21;22;23;24;25	P52293	Mus musculus	Importin subunit alpha-1	P52293	IMA1_MOUSE	NVSSFPDDATSPLQENR;RNVSSFPDDATSPLQENR	52;51	_NVS[Phospho (STY)]SFPDDATSPLQENR_.2;_NVSSFPDDAT[Phospho (STY)]SPLQENR_.2;_NVSSFPDDATS[Phospho (STY)]PLQENR_.2;_NVSS[Phospho (STY)]FPDDATSPLQENR_.2;_NVSS[Phospho (STY)]FPDDATSPLQENR_.3;_NVSSFPDDATS[Phospho (STY)]PLQENR_.3;_NVS[Phospho (STY)]SFPDDATSPLQENR_.3;_RNVSSFPDDATS[Phospho (STY)]PLQENR_.3;_RNVSSFPDDAT[Phospho (STY)]SPLQENR_.3	_NVS[Phospho (STY): 0%]S[Phospho (STY): 0%]FPDDAT[Phospho (STY): 0.3%]S[Phospho (STY): 99.7%]PLQENR_;_NVS[Phospho (STY): 0%]S[Phospho (STY): 0%]FPDDAT[Phospho (STY): 0.2%]S[Phospho (STY): 99.8%]PLQENR_;_NVS[Phospho (STY): 0%]S[Phospho (STY): 0%]FPDDAT[Phospho (STY): 0%]S[Phospho (STY): 100%]PLQENR_;_NVS[Phospho (STY): 0%]S[Phospho (STY): 0%]FPDDAT[Phospho (STY): 0.1%]S[Phospho (STY): 99.9%]PLQENR_;_NVS[Phospho (STY): 0%]S[Phospho (STY): 0%]FPDDAT[Phospho (STY): 0.7%]S[Phospho (STY): 99.3%]PLQENR_;_NVS[Phospho (STY): 0%]S[Phospho (STY): 0%]FPDDAT[Phospho (STY): 0.8%]S[Phospho (STY): 99.2%]PLQENR_;_NVS[Phospho (STY): 0%]S[Phospho (STY): 0%]FPDDAT[Phospho (STY): 0%]S[Phospho (STY): 100%]PLQENR_;_NVS[Phospho (STY): 0%]S[Phospho (STY): 0%]FPDDAT[Phospho (STY): 5.8%]S[Phospho (STY): 94.2%]PLQENR_;_NVS[Phospho (STY): 0%]S[Phospho (STY): 0%]FPDDAT[Phospho (STY): 5.9%]S[Phospho (STY): 94.1%]PLQENR_;_NVS[Phospho (STY): 0%]S[Phospho (STY): 0%]FPDDAT[Phospho (STY): 6.1%]S[Phospho (STY): 93.9%]PLQENR_;_NVS[Phospho (STY): 0%]S[Phospho (STY): 0%]FPDDAT[Phospho (STY): 3%]S[Phospho (STY): 97%]PLQENR_;_NVS[Phospho (STY): 0%]S[Phospho (STY): 0%]FPDDAT[Phospho (STY): 0.3%]S[Phospho (STY): 99.7%]PLQENR_;_NVS[Phospho (STY): 0%]S[Phospho (STY): 0%]FPDDAT[Phospho (STY): 0.5%]S[Phospho (STY): 99.5%]PLQENR_;_NVS[Phospho (STY): 0%]S[Phospho (STY): 0%]FPDDAT[Phospho (STY): 0.4%]S[Phospho (STY): 99.6%]PLQENR_;_NVS[Phospho (STY): 0%]S[Phospho (STY): 0%]FPDDAT[Phospho (STY): 0.2%]S[Phospho (STY): 99.8%]PLQENR_;_NVS[Phospho (STY): 0%]S[Phospho (STY): 0%]FPDDAT[Phospho (STY): 0.8%]S[Phospho (STY): 99.2%]PLQENR_;_NVS[Phospho (STY): 0%]S[Phospho (STY): 1.4%]FPDDAT[Phospho (STY): 2%]S[Phospho (STY): 96.6%]PLQENR_;_NVS[Phospho (STY): 0%]S[Phospho (STY): 0%]FPDDAT[Phospho (STY): 0.7%]S[Phospho (STY): 99.2%]PLQENR_;_NVS[Phospho (STY): 0%]S[Phospho (STY): 0%]FPDDAT[Phospho (STY): 0.7%]S[Phospho (STY): 99.3%]PLQENR_;_NVS[Phospho (STY): 0%]S[Phospho (STY): 0%]FPDDAT[Phospho (STY): 0.6%]S[Phospho (STY): 99.4%]PLQENR_;_RNVS[Phospho (STY): 0%]S[Phospho (STY): 0%]FPDDAT[Phospho (STY): 1.7%]S[Phospho (STY): 98.3%]PLQENR_;_RNVS[Phospho (STY): 0%]S[Phospho (STY): 0%]FPDDAT[Phospho (STY): 1%]S[Phospho (STY): 99%]PLQENR_;_RNVS[Phospho (STY): 0%]S[Phospho (STY): 0%]FPDDAT[Phospho (STY): 0.3%]S[Phospho (STY): 99.7%]PLQENR_;_RNVS[Phospho (STY): 0%]S[Phospho (STY): 0%]FPDDAT[Phospho (STY): 2.2%]S[Phospho (STY): 97.8%]PLQENR_;_RNVS[Phospho (STY): 0%]S[Phospho (STY): 0%]FPDDAT[Phospho (STY): 0.2%]S[Phospho (STY): 99.8%]PLQENR_;_RNVS[Phospho (STY): 0%]S[Phospho (STY): 0%]FPDDAT[Phospho (STY): 2%]S[Phospho (STY): 98%]PLQENR_;_RNVS[Phospho (STY): 0%]S[Phospho (STY): 0%]FPDDAT[Phospho (STY): 2.1%]S[Phospho (STY): 97.9%]PLQENR_;_RNVS[Phospho (STY): 0%]S[Phospho (STY): 0%]FPDDAT[Phospho (STY): 8%]S[Phospho (STY): 92%]PLQENR_;_RNVS[Phospho (STY): 0%]S[Phospho (STY): 0.1%]FPDDAT[Phospho (STY): 8.7%]S[Phospho (STY): 91.2%]PLQENR_;_RNVS[Phospho (STY): 0%]S[Phospho (STY): 0%]FPDDAT[Phospho (STY): 23.9%]S[Phospho (STY): 76.1%]PLQENR_;_RNVS[Phospho (STY): 0%]S[Phospho (STY): 0%]FPDDAT[Phospho (STY): 1.2%]S[Phospho (STY): 98.8%]PLQENR_;_RNVS[Phospho (STY): 0%]S[Phospho (STY): 0%]FPDDAT[Phospho (STY): 1.1%]S[Phospho (STY): 98.9%]PLQENR_;_RNVS[Phospho (STY): 0%]S[Phospho (STY): 0%]FPDDAT[Phospho (STY): 1.5%]S[Phospho (STY): 98.5%]PLQENR_;_RNVS[Phospho (STY): 0.4%]S[Phospho (STY): 0.2%]FPDDAT[Phospho (STY): 29.4%]S[Phospho (STY): 70.1%]PLQENR_;_RNVS[Phospho (STY): 0%]S[Phospho (STY): 0%]FPDDAT[Phospho (STY): 38.4%]S[Phospho (STY): 61.6%]PLQENR_;_RNVS[Phospho (STY): 0%]S[Phospho (STY): 0%]FPDDAT[Phospho (STY): 31.3%]S[Phospho (STY): 68.7%]PLQENR_;_RNVS[Phospho (STY): 0%]S[Phospho (STY): 0%]FPDDAT[Phospho (STY): 29.6%]S[Phospho (STY): 70.4%]PLQENR_;_RNVS[Phospho (STY): 1.6%]S[Phospho (STY): 0.2%]FPDDAT[Phospho (STY): 32.8%]S[Phospho (STY): 65.4%]PLQENR_;_RNVS[Phospho (STY): 1.7%]S[Phospho (STY): 0.2%]FPDDAT[Phospho (STY): 31.7%]S[Phospho (STY): 66.4%]PLQENR_;_RNVS[Phospho (STY): 0%]S[Phospho (STY): 0%]FPDDAT[Phospho (STY): 9.5%]S[Phospho (STY): 90.5%]PLQENR_;_RNVS[Phospho (STY): 0%]S[Phospho (STY): 0%]FPDDAT[Phospho (STY): 15.2%]S[Phospho (STY): 84.8%]PLQENR_;_RNVS[Phospho (STY): 0%]S[Phospho (STY): 0%]FPDDAT[Phospho (STY): 0.6%]S[Phospho (STY): 99.4%]PLQENR_;_RNVS[Phospho (STY): 0%]S[Phospho (STY): 0%]FPDDAT[Phospho (STY): 7.2%]S[Phospho (STY): 92.8%]PLQENR_;_RNVS[Phospho (STY): 0%]S[Phospho (STY): 0%]FPDDAT[Phospho (STY): 6.5%]S[Phospho (STY): 93.5%]PLQENR_;_RNVS[Phospho (STY): 0%]S[Phospho (STY): 0%]FPDDAT[Phospho (STY): 23.3%]S[Phospho (STY): 76.7%]PLQENR_;_RNVS[Phospho (STY): 0%]S[Phospho (STY): 0%]FPDDAT[Phospho (STY): 22.6%]S[Phospho (STY): 77.4%]PLQENR_;_RNVS[Phospho (STY): 0%]S[Phospho (STY): 0%]FPDDAT[Phospho (STY): 30.5%]S[Phospho (STY): 69.5%]PLQENR_;_RNVS[Phospho (STY): 0%]S[Phospho (STY): 0%]FPDDAT[Phospho (STY): 1.8%]S[Phospho (STY): 98.2%]PLQENR_;_RNVS[Phospho (STY): 0%]S[Phospho (STY): 0%]FPDDAT[Phospho (STY): 15.5%]S[Phospho (STY): 84.5%]PLQENR_;_RNVS[Phospho (STY): 0%]S[Phospho (STY): 0%]FPDDAT[Phospho (STY): 27.8%]S[Phospho (STY): 72.2%]PLQENR_;_RNVS[Phospho (STY): 0.1%]S[Phospho (STY): 0.6%]FPDDAT[Phospho (STY): 18.7%]S[Phospho (STY): 80.6%]PLQENR_;_RNVS[Phospho (STY): 0%]S[Phospho (STY): 0.4%]FPDDAT[Phospho (STY): 18.7%]S[Phospho (STY): 80.8%]PLQENR_	1.38929683655175E-26;0.00225286418572068;0.997747123241425;9.00965666535497E-27;1.29677082920486E-22;1.87352199532143E-07;0.999999821186066;3.74147567950768E-32;1.92818366093135E-32;1.94252625078661E-05;0.999980568885803;3.1765690003815E-23;1.52250328257054E-23;3.25899321751422E-07;0.999999701976776;9.5689919564846E-29;2.52962686029981E-26;2.67454282720792E-07;0.999999761581421;1.34803854839207E-25;9.73703341265939E-26;1.59739832472638E-10;1;3.64987800055054E-33;3.57990376058197E-33;6.96137281153142E-09;2.63817278609849E-31;2.14779086737047E-31;1.2322763609518E-07;0.99999988079071;1.15796808740181E-29;9.39639778849573E-30;0.000640254700556397;0.999359726905823;2.85488446055122E-23;2.73326545924894E-23;3.8265330459808E-08;0.999999940395355;6.29082120878912E-26;4.03544916072318E-27;2.66411063876149E-07;8.86031087586581E-23;8.36883664796119E-23;0.000499297981150448;0.999500691890717;5.85463735722115E-21;1.1931907417767E-22;0.00199278118088841;0.998007237911224;2.09797963518432E-18;2.30641591465788E-18;7.95367782302492E-07;0.999999225139618;5.3360096534346E-22;3.19039811070326E-22;1.46382737042927E-08;6.68483240979677E-18;4.5038706359466E-18;5.65515947528183E-05;0.999943435192108;6.29183010481843E-43;3.34910332973631E-43;1.10895190599813E-11;2.06607007926515E-35;2.23590892394418E-35;5.12039033395695E-09;5.9420800211076E-40;5.86624174821834E-40;2.25243699247812E-08;4.07890838587732E-32;2.8496451602069E-32;3.1960831758937E-09;4.63031258709353E-28;3.68383405670635E-28;0.000986604252830148;0.999013423919678;1.00637157046567E-32;7.04377373911029E-33;0.000256401835940778;0.999743580818176;5.27463600668154E-33;1.79510591792411E-34;3.4734006248982E-07;0.999999642372131;8.1259140901722E-31;6.23890382334521E-31;8.28069532872178E-05;0.999917209148407;1.30163288306772E-17;9.44728519706917E-18;0.00115125253796577;0.998848736286163;1.6107502986583E-18;1.43938665723149E-22;5.25984705745941E-06;0.99999475479126;6.24829681126168E-20;2.20355634233683E-22;5.14756095526536E-08;7.80927319677023E-17;4.69318026627028E-17;0.000293526769382879;0.999706447124481;3.85135920009071E-14;0.999958395957947;3.59020471229869E-14;8.39267613628181E-06;0.940702021121979;1.04762165165084E-07;1.70778037436418E-13;0.969819307327271;5.2853962288909E-15;7.11003509110261E-19;0.996623635292053;6.53438304222683E-19;2.38154976367184E-18;0.999992430210114;2.36056522550713E-18;8.07463273727724E-18;0.9999880194664;1.60630385131407E-17;1.66284518651509E-16;0.999989211559296;1.39772596274845E-10;5.61105025553843E-06;0.999840676784515;1.93257349678788E-07;2.09841908134708E-21;0.999999761581421;1.92162134231738E-21;2.24084100357667E-20;0.999997735023499;1.959098278621E-20;7.07549490731093E-16;0.999965131282806;2.77237291620456E-17;1.19740667004816E-16;0.999870955944061;3.95145998413929E-18;2.94870678771986E-05;0.995735108852386;5.09189533204335E-07;3.41459440278413E-07;0.997038245201111;3.74906328204361E-08;7.88312082278253E-09;0.999698877334595;1.06557163093157E-09;1.26043028103595E-06;0.997533619403839;3.47817135093464E-08;6.23490876380054E-20;0.99999475479126;5.96771133137001E-20;1.65727830947405E-25;0.99969893693924;3.04898841944628E-23;1.90197543838754E-29;0.999995410442352;1.60656998405979E-29;1.46174462030696E-26;0.99999463558197;1.39749174550231E-26;1.07626183520892E-08;0.997267246246338;1.45168835286036E-10;4.68143698719586E-13;0.994833588600159;6.01464670373065E-15;7.65383312284484E-11;0.996628701686859;6.67910865503885E-12;1.51438093293731E-13;0.999994277954102;1.12215255195099E-14;0.0001336746790912;0.991883337497711;0.000176542002009228;0.000257055886322632;0.992761492729187;1.17658346425742E-05;7.07890067133121E-05;0.994727313518524;2.55595591625024E-06;1.52945354159328E-08;0.996432483196259;3.6346059495429E-10;0.983081698417664;0.00996673200279474;0.996673882007599;0.0223529599606991;0.997571885585785;0.00305265141651034;0.980341196060181;0.021108603104949;0.920082330703735;0.0800986215472221;0.911624193191528;0.238866865634918;0.988199412822723;0.0105711529031396;0.984810650348663;0.01537711545825;0.700812339782715;0.383897513151169;0.686782598495483;0.295934051275253;0.654082238674164;0.31668284535408;0.905020952224731;0.848199307918549;0.993726015090942;0.00615509785711765;0.928158760070801;0.0648269280791283;0.767399191856384;0.225951582193375;0.695170044898987;0.00225030141882598;0.982040584087372;0.0167852267622948;0.844906687736511;0.278013080358505;0.806447327136993;0.187388062477112	1;55.8519630432129;61.9452629089355;46.5713806152344;62.0616569519043;63.7573204040527;74.6062393188477;39.2791175842285;54.2157974243164;45.2965393066406;60.4308586120605;36.1763534545898;58.733829498291;57.168342590332;75.9512329101563;55.8404731750488;71.7497024536133;60.6179962158203;67.9710006713867;35.8970375061035;52.975757598877;47.0077896118164;62.1460151672363;44.8880958557129;52.4899063110352;42.0693397521973;48.285572052002;27.6413879394531;41.685848236084;32.7557029724121;50.7953300476074;31.409797668457;41.1900978088379;73.7229385375977;98.9479598999023;61.8598670959473;80.9499053955078;73.7882461547852;91.3969116210938;54.250316619873;73.811653137207;57.4124374389648;64.3326950073242;66.9121017456055;75.1806106567383;64.2464981079102;79.1194610595703;61.7381286621094;71.1370468139648;33.4955596923828;40.2613143920898;30.9355888366699;43.090991973877;29.566535949707;46.3486938476563;30.3157444000244;38.4489898681641;1;32.0043029785156;15.1009635925293;26.2536163330078;10.6090841293335;5.09400320053101;32.5238876342773;1.45951116085052;42.8363265991211;41.548770904541;2.05381155014038;41.3440132141113;37.4449119567871;6.47091102600098;13.5660314559937;25.6351432800293;7.64672517776489;48.8545608520508;46.4486312866211;39.2527656555176;4.27681732177734;41.2473182678223;13.270694732666;23.825231552124;9.17240810394287;9.8686637878418;24.7286777496338;7.02412509918213;7.0278491973877;26.04319190979;4.44451284408569;10.7602243423462;24.5818347930908;6.72107172012329;45.3126106262207;52.6376342773438;67.2437286376953;60.5059394836426;13.7834320068359;32.2440223693848;9.48276329040527;5.44204664230347;33.8977851867676;6.04203414916992;29.4524536132813;3.49712657928467;3.51883602142334;33.2991065979004;10.7642555236816;20.4923343658447;10.8185348510742;15.2137260437012;23.5829467773438;12.1337919235229;13.9276733398438;23.5279350280762;10.666576385498;6.78931570053101;26.4242820739746;3.8934383392334;30.977840423584;24.4306011199951;20.1635437011719;16.4767570495605;20.3885173797607;14.6777362823486;22.6063690185547;18.6957149505615;23.5242099761963;21.0796546936035;15.6666088104248;17.7680149078369;25.7667922973633;21.5132961273193;25.636697769165;21.3918018341064;12.1913557052612;19.628547668457;15.6438503265381;14.2416563034058;6.67403697967529;5.90489149093628;10.9206914901733;11.4375810623169;36.2750358581543;31.0537891387939;32.1855735778809;29.3257942199707;17.0584964752197;15.798716545105;14.674861907959;18.4721012115479;15.5523366928101;11.0181856155396;10.7163600921631;13.1315946578979;8.40218734741211;7.6296763420105	3;4;10;11;4;5;11;12	0;1;0.01;0.99;0;1;0.06;0.94;0.03;0.97;0.01;0.99;0.02;0;0.02;0.98;0.01;0.99;1;0.08;0.92;0.09;0.91;0.24;0.76;0.29;0.7;0.38;0.62;0.31;0.69;0.3;0.33;0.65;0.32;0.66;0.15;0.85;0.07;0.93;0.06;0.94;0.23;0.77;0.84;0.28;0.72;0.19;0.81	S;T	1.01772685063928;1.00874414370979;0.931626085544193;0.96148209032886;1.07309229309239;1.00355307928097;1.03008597280568;1.01885146219869;0.903526127935845;0.880763799036661;0.989934206381758;0.998201724568936;1.12407522531567;1.01094216304737;1.10610330554107;1.1313926177098;0.933385686403923;0.860619711494534;0.821149991364511;0.869884504051217;0.956342662566163;0.935263051824687;0.942972973343381;0.951923824745659;1.57775114150951;1.14354133329914;1.08520239238056;1.10012321133704;1.01772685063928;1.00874414370979;0.931626085544193;0.96148209032886;1.07309229309239;1.00355307928097;1.03008597280568;1.01885146219869;0.880763799036661;0.998201724568936;1.12407522531567;1.01094216304737;1.1313926177098;0.821149991364511;0.869884504051217;0.956342662566163;0.935263051824687;0.942972973343381;0.951923824745659;1.57775114150951	FALSE	1	_NVSSFPDDATS[Phospho (STY)]PLQENR_.2;_NVSSFPDDATS[Phospho (STY)]PLQENR_.3;_RNVSSFPDDATS[Phospho (STY)]PLQENR_.3	Kpna2_S62_M1	3	MLKRRNVSSFPDDATSPLQENRNNQGTVNWS	S
11.0742	10.4074	11.238	14.5688	12.0429	11.9361	11.9464	12.4086	15.8999	11.572	16.1894	12.5676	12.3932	14.5756	15.4047	14.4455	17.136	17.2948	13.0215	12.6815	13.842	11.0051	10.6159	11.0079	11.2223	15.0652	13.7745	14.9824	establishment of localization;establishment of localization in cell;establishment of protein localization;intracellular protein transport;intracellular transport;nuclear import;nuclear transport;nucleocytoplasmic transport;protein import;protein import into nucleus;protein targeting;protein transport;transport	protein transporter activity;substrate-specific transporter activity;transporter activity	cell part;cytoplasm;intracellular membrane-bounded organelle;intracellular organelle;intracellular part;membrane-bounded organelle;nucleus;organelle		3D-structure;Acetylation;Completeproteome;Cytoplasm;Nucleus;Phosphoprotein;Proteintransport;Referenceproteome;Repeat;Transport	Casein kinase I substrate motif	Kpna2			+				Arg_starv_10h_0h	0.926	NaN	1	0	NaN	NaN	1	0	NaN	1.0978	0.0491809	2.38267	1.93479	NaN	1	0	NaN	NaN	1	0	NaN	0.733814	0.167054	1.93901	1.39127	Not Defined	9;11;14;15;16;17;18;26;27;28	P52293	Mus musculus	Importin subunit alpha-1	P52293	IMA1_MOUSE	RNVSSFPDDATSPLQENR	51	_RNVSSFPDDATS[Phospho (STY)]PLQENR_.3;_RNVSSFPDDAT[Phospho (STY)]SPLQENR_.3	_RNVS[Phospho (STY): 0%]S[Phospho (STY): 0%]FPDDAT[Phospho (STY): 88.9%]S[Phospho (STY): 11.1%]PLQENR_;_RNVS[Phospho (STY): 0%]S[Phospho (STY): 0%]FPDDAT[Phospho (STY): 89.3%]S[Phospho (STY): 10.7%]PLQENR_;_RNVS[Phospho (STY): 0%]S[Phospho (STY): 0%]FPDDAT[Phospho (STY): 83.8%]S[Phospho (STY): 16.2%]PLQENR_;_RNVS[Phospho (STY): 0%]S[Phospho (STY): 0%]FPDDAT[Phospho (STY): 84%]S[Phospho (STY): 16%]PLQENR_;_RNVS[Phospho (STY): 0.9%]S[Phospho (STY): 0.9%]FPDDAT[Phospho (STY): 89.3%]S[Phospho (STY): 8.8%]PLQENR_;_RNVS[Phospho (STY): 1.3%]S[Phospho (STY): 0.7%]FPDDAT[Phospho (STY): 90.9%]S[Phospho (STY): 7.1%]PLQENR_;_RNVS[Phospho (STY): 0%]S[Phospho (STY): 0%]FPDDAT[Phospho (STY): 72.5%]S[Phospho (STY): 27.5%]PLQENR_;_RNVS[Phospho (STY): 6.5%]S[Phospho (STY): 0.6%]FPDDAT[Phospho (STY): 64.5%]S[Phospho (STY): 28.4%]PLQENR_;_RNVS[Phospho (STY): 0%]S[Phospho (STY): 0%]FPDDAT[Phospho (STY): 65.8%]S[Phospho (STY): 34.2%]PLQENR_;_RNVS[Phospho (STY): 0%]S[Phospho (STY): 0%]FPDDAT[Phospho (STY): 66.5%]S[Phospho (STY): 33.5%]PLQENR_;_RNVS[Phospho (STY): 0%]S[Phospho (STY): 0%]FPDDAT[Phospho (STY): 91.7%]S[Phospho (STY): 8.3%]PLQENR_;_RNVS[Phospho (STY): 0%]S[Phospho (STY): 0%]FPDDAT[Phospho (STY): 92.5%]S[Phospho (STY): 7.5%]PLQENR_;_RNVS[Phospho (STY): 0%]S[Phospho (STY): 0%]FPDDAT[Phospho (STY): 90.7%]S[Phospho (STY): 9.3%]PLQENR_;_RNVS[Phospho (STY): 0.5%]S[Phospho (STY): 4.9%]FPDDAT[Phospho (STY): 68.5%]S[Phospho (STY): 26%]PLQENR_;_RNVS[Phospho (STY): 0.2%]S[Phospho (STY): 0.1%]FPDDAT[Phospho (STY): 71.7%]S[Phospho (STY): 27.9%]PLQENR_;_RNVS[Phospho (STY): 0%]S[Phospho (STY): 0%]FPDDAT[Phospho (STY): 73.5%]S[Phospho (STY): 26.5%]PLQENR_;_RNVS[Phospho (STY): 0.1%]S[Phospho (STY): 0%]FPDDAT[Phospho (STY): 92.6%]S[Phospho (STY): 7.3%]PLQENR_	0.111004650592804;0.892693221569061;0.161606475710869;0.839530110359192;0.893245995044708;0.0705669969320297;0.724982738494873;0.644728422164917;0.341605484485626;0.664682805538177;0.0825231671333313;0.925290703773499;0.0934176072478294;0.685238361358643;0.279404431581497;0.264720380306244;0.925525486469269	20.1833915710449;22.8983287811279;16.1678638458252;18.0329360961914;9.07061386108398;8.24116230010986;9.60455226898193;8.38069438934326;30.4644756317139;31.258659362793;14.3039932250977;16.8414936065674;11.5025863647461;8.79371738433838;9.75075531005859;11.699031829834;11.9896783828735	4;5;11;12	0;0.89;0.11;0.84;0.16;0.01;0.09;0.91;0.07;0.72;0.27;0.64;0.28;0.66;0.34;0.92;0.08;0.93;0.05;0.69;0.26;0.73	S;T	0.903526127935845;0.989934206381758;1.01094216304737;1.10610330554107;1.1313926177098;0.933385686403923;0.860619711494534;1.14354133329914;1.08520239238056;1.10012321133704	FALSE	1	_RNVSSFPDDAT[Phospho (STY)]SPLQENR_.3	Kpna2_T61_M1	1	QMLKRRNVSSFPDDATSPLQENRNNQGTVNW	T
13.7832	12.1803	12.8915	12.2303	12.1143	13.4585	13.4317	11.264	10.8985	11.4199	7.88471	11.6945	14.3088	13.291	13.5031	12.2842	12.1458	11.3598	8.91741	12.7597	13.0678	13.1262	12.8259	13.9347	11.5872	12.2973	10.8868	10.3336	establishment of localization;establishment of localization in cell;establishment of protein localization;intracellular protein transport;intracellular transport;nuclear import;nuclear transport;nucleocytoplasmic transport;protein import;protein import into nucleus;protein targeting;protein transport;transport	binding;protein binding;protein C-terminus binding;protein transporter activity;substrate-specific transporter activity;transporter activity	cell part;cytoplasm;intracellular membrane-bounded organelle;intracellular organelle;intracellular part;membrane-bounded organelle;nucleus;organelle		Acetylation;Completeproteome;Cytoplasm;Nucleus;Phosphoprotein;Proteintransport;Referenceproteome;Repeat;Transport	b-Adrenergic Receptor kinase substrate motif;Casein kinase II substrate motif;G protein-coupled receptor kinase 1 substrate motif;GSK3 kinase substrate motif;Plk1 kinase substrate motif;Pyruvate dehydrogenase kinase substrate motif	Kpna3								0.994	NaN	1	0	NaN	NaN	1	0	NaN	0.463768	0.323432	0.575444	0.871947	NaN	1	0	NaN	0.476062	0.350349	0.467328	0.857384	NaN	1	0	NaN	Not Defined	2;6;11;13;14;15;19;21;22;24	O35344	Mus musculus	Importin subunit alpha-4	O35344	IMA4_MOUSE	RNVPQEESLEDSDVDADFK	49	_RNVPQEESLEDS[Phospho (STY)]DVDADFK_.3	_RNVPQEES[Phospho (STY): 98.2%]LEDS[Phospho (STY): 1.8%]DVDADFK_;_RNVPQEES[Phospho (STY): 86.6%]LEDS[Phospho (STY): 13.4%]DVDADFK_;_RNVPQEES[Phospho (STY): 90.5%]LEDS[Phospho (STY): 9.5%]DVDADFK_;_RNVPQEES[Phospho (STY): 89.3%]LEDS[Phospho (STY): 10.7%]DVDADFK_;_RNVPQEES[Phospho (STY): 96.1%]LEDS[Phospho (STY): 3.9%]DVDADFK_;_RNVPQEES[Phospho (STY): 85.8%]LEDS[Phospho (STY): 14.2%]DVDADFK_;_RNVPQEES[Phospho (STY): 96.9%]LEDS[Phospho (STY): 3.1%]DVDADFK_;_RNVPQEES[Phospho (STY): 97%]LEDS[Phospho (STY): 3%]DVDADFK_;_RNVPQEES[Phospho (STY): 94.1%]LEDS[Phospho (STY): 5.9%]DVDADFK_;_RNVPQEES[Phospho (STY): 99.4%]LEDS[Phospho (STY): 0.6%]DVDADFK_	0.0183854456990957;0.134265869855881;0.0947507172822952;0.106504209339619;0.0385213494300842;0.141946956515312;0.030585341155529;0.0297277420759201;0.058526836335659;0.00636758003383875	1.13726210594177;2.51788258552551;1.70847964286804;5.17470598220825;1;2.90998673439026;2.6779580116272;2.39031434059143;2.04447937011719	8;12	0.98;0.02;0.87;0.13;0.91;0.09;0.89;0.11;0.96;0.04;0.86;0.14;0.97;0.03;0.94;0.06;0.99;0.01	S	1.00874414370979;1.00355307928097;0.989934206381758;1.12407522531567;1.01094216304737;1.10610330554107;0.821149991364511;0.956342662566163;0.935263051824687;0.951923824745659	FALSE	1	_RNVPQEES[Phospho (STY)]LEDSDVDADFK_.3	Kpna3_S56_M1	1	RDEHLLKKRNVPQEESLEDSDVDADFKAQNV	S
13.2134	12.6277	10.451	11.9773	12.7804	12.7362	13.0535	12.4073	13.1861	13.0502	13.6362	13.6124	12.7805	10.9209	13.1541	12.161	13.5028	13.136	13.4171	13.154	13.9729	13.3381	13.1326	12.2214	13.9439	13.16	12.8252	13.3149	establishment of localization;establishment of localization in cell;establishment of protein localization;intracellular protein transport;intracellular transport;nuclear import;nuclear transport;nucleocytoplasmic transport;protein import;protein import into nucleus;protein targeting;protein transport;transport	binding;protein binding;protein C-terminus binding;protein transporter activity;substrate-specific transporter activity;transporter activity	cell part;cytoplasm;intracellular membrane-bounded organelle;intracellular organelle;intracellular part;membrane-bounded organelle;nucleus;organelle		Acetylation;Completeproteome;Cytoplasm;Nucleus;Phosphoprotein;Proteintransport;Referenceproteome;Repeat;Transport	b-Adrenergic Receptor kinase substrate motif;Casein kinase II substrate motif;G protein-coupled receptor kinase 1 substrate motif;GSK3 kinase substrate motif;Plk1 kinase substrate motif;Pyruvate dehydrogenase kinase substrate motif	Kpna3								1	0.50971	0.410467	0.676988	0.954117	1.10993	0.0613188	1.30387	1.82794	0.0880362	0.796424	0.186762	0.214584	1.06502	0.0777185	1.23514	1.7591	0.780641	0.137377	1.09891	1.37961	1.00093	0.10212	1.24363	1.68174	Not Defined	1;2;3;5;6;7;8;9;10;11;12;13;14;15;16;17;18;19;20;21;22;23;24;25;26;27;28	O35344	Mus musculus	Importin subunit alpha-4	O35344	IMA4_MOUSE	NVPQEESLEDSDVDADFK	50	_NVPQEES[Phospho (STY)]LEDS[Phospho (STY)]DVDADFK_.3	_NVPQEES[Phospho (STY): 100%]LEDS[Phospho (STY): 100%]DVDADFK_	1	NaN	7;11	1	S	1.01772685063928;1.00874414370979;0.931626085544193;1.07309229309239;1.00355307928097;1.03008597280568;1.01885146219869;0.903526127935845;0.880763799036661;0.989934206381758;0.998201724568936;1.12407522531567;1.01094216304737;1.10610330554107;1.1313926177098;0.933385686403923;0.860619711494534;0.821149991364511;0.869884504051217;0.956342662566163;0.935263051824687;0.942972973343381;0.951923824745659;1.57775114150951;1.14354133329914;1.08520239238056;1.10012321133704	FALSE	2	_NVPQEES[Phospho (STY)]LEDS[Phospho (STY)]DVDADFK_.3	Kpna3_S56_M2	1	RDEHLLKKRNVPQEESLEDSDVDADFKAQNV	S
20.1546	19.6766	19.6494	19.6917	19.6111	19.6115	19.7076	19.6278	19.6437	19.7431	19.72	19.9794	20.2405	19.972	20.0616	20.0323	19.7569	19.4296	19.7002	19.7885	19.9185	20.0389	20.0133	19.9909	19.671	20.1238	20.0062	20.0617	establishment of localization;establishment of localization in cell;establishment of protein localization;intracellular protein transport;intracellular transport;nuclear import;nuclear transport;nucleocytoplasmic transport;protein import;protein import into nucleus;protein targeting;protein transport;transport	binding;protein binding;protein C-terminus binding;protein transporter activity;substrate-specific transporter activity;transporter activity	cell part;cytoplasm;intracellular membrane-bounded organelle;intracellular organelle;intracellular part;membrane-bounded organelle;nucleus;organelle		Acetylation;Completeproteome;Cytoplasm;Nucleus;Phosphoprotein;Proteintransport;Referenceproteome;Repeat;Transport	b-Adrenergic Receptor kinase substrate motif;Casein kinase II substrate motif;G protein-coupled receptor kinase 1 substrate motif;MAPKAPK2 kinase substrate motif;Pyruvate dehydrogenase kinase substrate motif	Kpna3								1	0.587742	0.574187	-0.153556	-0.688594	0.0537341	0.921543	-0.0215182	-0.0893265	1.10465	0.174344	0.283523	1.21208	0.369555	0.604081	-0.124287	-0.505409	0.792059	0.335944	0.197324	0.882601	0.501225	0.532264	0.172587	0.670108	Not Defined	1;2;3;4;5;6;7;8;9;10;11;12;13;14;15;16;17;18;19;20;21;22;23;24;25;26;27;28;1;4;5;7;8;9;10;12;17;18;23;26;27;28	O35344	Mus musculus	Importin subunit alpha-4	O35344	IMA4_MOUSE	NVPQEESLEDSDVDADFK;RNVPQEESLEDSDVDADFK	50;49	_NVPQEESLEDS[Phospho (STY)]DVDADFK_.2;_NVPQEESLEDS[Phospho (STY)]DVDADFK_.3;_RNVPQEESLEDS[Phospho (STY)]DVDADFK_.3	_NVPQEES[Phospho (STY): 0%]LEDS[Phospho (STY): 100%]DVDADFK_;_RNVPQEES[Phospho (STY): 24%]LEDS[Phospho (STY): 76%]DVDADFK_;_RNVPQEES[Phospho (STY): 1.5%]LEDS[Phospho (STY): 98.5%]DVDADFK_;_RNVPQEES[Phospho (STY): 39.8%]LEDS[Phospho (STY): 60.2%]DVDADFK_;_RNVPQEES[Phospho (STY): 19.4%]LEDS[Phospho (STY): 80.6%]DVDADFK_;_RNVPQEES[Phospho (STY): 34.3%]LEDS[Phospho (STY): 65.7%]DVDADFK_;_RNVPQEES[Phospho (STY): 0.1%]LEDS[Phospho (STY): 99.9%]DVDADFK_;_RNVPQEES[Phospho (STY): 3.3%]LEDS[Phospho (STY): 96.7%]DVDADFK_;_RNVPQEES[Phospho (STY): 1.4%]LEDS[Phospho (STY): 98.6%]DVDADFK_;_RNVPQEES[Phospho (STY): 34.8%]LEDS[Phospho (STY): 65.2%]DVDADFK_;_RNVPQEES[Phospho (STY): 6.8%]LEDS[Phospho (STY): 93.2%]DVDADFK_;_RNVPQEES[Phospho (STY): 6.3%]LEDS[Phospho (STY): 93.7%]DVDADFK_;_RNVPQEES[Phospho (STY): 0.2%]LEDS[Phospho (STY): 99.8%]DVDADFK_;_RNVPQEES[Phospho (STY): 1.2%]LEDS[Phospho (STY): 98.8%]DVDADFK_;_RNVPQEES[Phospho (STY): 1.6%]LEDS[Phospho (STY): 98.4%]DVDADFK_	1;0.759603977203369;0.98511528968811;0.601774454116821;0.805716753005981;0.656745493412018;0.999138236045837;0.967029750347137;0.986146748065948;0.652169167995453;0.931711733341217;0.936801612377167;0.998426795005798;0.98772794008255;0.983636379241943	55.9262809753418;49.0990333557129;46.5764999389648;51.7054710388184;48.4122657775879;46.796630859375;47.8302764892578;56.6865196228027;44.8928031921387;39.0361328125;53.701530456543;58.2612228393555;48.5793151855469;48.7983169555664;51.8084411621094;53.6487274169922;49.7680587768555;46.7593002319336;55.300724029541;47.6293449401855;52.5586204528809;51.0321502685547;47.1913032531738;50.3393325805664;33.7318229675293;42.2511711120605;52.7917594909668;36.7579956054688;38.1748313903809;53.6885185241699;49.5066108703613;44.0495147705078;41.4194641113281;44.251766204834;39.740608215332;41.6419372558594;51.430118560791;52.6696281433105;55.226634979248;52.909610748291;55.0789413452148;37.048770904541;45.5436973571777;46.3218307495117;27.544713973999;28.7477855682373;52.0327644348145;46.2790260314941;55.231258392334;54.2068061828613;52.9506149291992;55.3495063781738;48.8741798400879;50.2184906005859;48.4960289001465;55.8284797668457;2.15050959587097;5.23387622833252;1.41286420822144;2.42241525650024;1.97290980815887;8.05566120147705;7.69961214065552;13.4660892486572;1.62858772277832;3.61328554153442;7.51807069778442;7.45307159423828;5.38808155059814;5.36014461517334	7;11;8;12	0;1;0.24;0.76;0.01;0.99;0.4;0.6;0.19;0.81;0.34;0.66;0;1;0.03;0.97;0.35;0.65;0.07;0.93;0.06;0.94;0.02;0.98	S	1.01772685063928;1.00874414370979;0.931626085544193;0.96148209032886;1.07309229309239;1.00355307928097;1.03008597280568;1.01885146219869;0.903526127935845;0.880763799036661;0.989934206381758;0.998201724568936;1.12407522531567;1.01094216304737;1.10610330554107;1.1313926177098;0.933385686403923;0.860619711494534;0.821149991364511;0.869884504051217;0.956342662566163;0.935263051824687;0.942972973343381;0.951923824745659;1.57775114150951;1.14354133329914;1.08520239238056;1.10012321133704;1.01772685063928;0.96148209032886;1.07309229309239;1.03008597280568;1.01885146219869;0.903526127935845;0.880763799036661;0.998201724568936;0.933385686403923;0.860619711494534;0.942972973343381;1.14354133329914;1.08520239238056;1.10012321133704	FALSE	1	_NVPQEESLEDS[Phospho (STY)]DVDADFK_.2;_NVPQEESLEDS[Phospho (STY)]DVDADFK_.3;_RNVPQEESLEDS[Phospho (STY)]DVDADFK_.3	Kpna3_S60_M1	3	LLKKRNVPQEESLEDSDVDADFKAQNVTLEA	S
13.2134	12.6277	10.451	11.3955	12.7804	12.7362	13.0535	12.4073	13.1861	13.0502	13.6362	13.6124	12.7805	10.9209	13.1541	12.161	13.5028	13.136	13.4171	13.154	13.9729	13.3381	13.1326	12.2214	13.9439	13.16	12.8252	13.3149	establishment of localization;establishment of localization in cell;establishment of protein localization;intracellular protein transport;intracellular transport;nuclear import;nuclear transport;nucleocytoplasmic transport;protein import;protein import into nucleus;protein targeting;protein transport;transport	binding;protein binding;protein C-terminus binding;protein transporter activity;substrate-specific transporter activity;transporter activity	cell part;cytoplasm;intracellular membrane-bounded organelle;intracellular organelle;intracellular part;membrane-bounded organelle;nucleus;organelle		Acetylation;Completeproteome;Cytoplasm;Nucleus;Phosphoprotein;Proteintransport;Referenceproteome;Repeat;Transport	b-Adrenergic Receptor kinase substrate motif;Casein kinase II substrate motif;G protein-coupled receptor kinase 1 substrate motif;MAPKAPK2 kinase substrate motif;Pyruvate dehydrogenase kinase substrate motif	Kpna3		+					Arg_starv_3h_0h	1	0.616331	0.326183	0.822458	1.12114	1.19878	0.0498628	1.44934	1.966	0.162064	0.660464	0.332232	0.373501	1.15653	0.0616194	1.38061	1.90043	0.874096	0.1075	1.24438	1.52186	1.09247	0.0812421	1.3891	1.82189	Not Defined	1;2;3;5;6;7;8;9;10;11;12;13;14;15;16;17;18;19;20;21;22;23;24;25;26;27;28	O35344	Mus musculus	Importin subunit alpha-4	O35344	IMA4_MOUSE	NVPQEESLEDSDVDADFK	50	_NVPQEES[Phospho (STY)]LEDS[Phospho (STY)]DVDADFK_.3	_NVPQEES[Phospho (STY): 100%]LEDS[Phospho (STY): 100%]DVDADFK_	1	NaN	7;11	1	S	1.01772685063928;1.00874414370979;0.931626085544193;1.07309229309239;1.00355307928097;1.03008597280568;1.01885146219869;0.903526127935845;0.880763799036661;0.989934206381758;0.998201724568936;1.12407522531567;1.01094216304737;1.10610330554107;1.1313926177098;0.933385686403923;0.860619711494534;0.821149991364511;0.869884504051217;0.956342662566163;0.935263051824687;0.942972973343381;0.951923824745659;1.57775114150951;1.14354133329914;1.08520239238056;1.10012321133704	FALSE	2	_NVPQEES[Phospho (STY)]LEDS[Phospho (STY)]DVDADFK_.3	Kpna3_S60_M2	1	LLKKRNVPQEESLEDSDVDADFKAQNVTLEA	S
20.4888	20.5535	20.8661	20.9605	19.9597	20.964	21.0624	20.9333	20.608	21.0428	20.6714	20.9959	20.836	21.1112	20.8594	20.7872	19.7	19.7517	20.2205	20.4591	20.6289	20.9668	20.9214	21.1566	19.8892	20.7587	20.9809	20.9536			cell part;intracellular non-membrane-bounded organelle;intracellular organelle;intracellular organelle part;intracellular part;non-membrane-bounded organelle;nuclear part;nucleolus;organelle;organelle part		Completeproteome;Phosphoprotein;Referenceproteome	Casein kinase I substrate motif;Casein kinase II substrate motif;G protein-coupled receptor kinase 1 substrate motif	Kri1				+			Leu_starv_1h_0h	1	0.0150781	0.981661	0.0126152	0.0329479	0.293017	0.645038	0.112293	0.431745	0.633634	0.385425	0.181195	0.766331	1.70202	0.0447673	-0.684412	-2.15632	0.59766	0.401108	0.201206	0.776953	0.0926918	0.87528	-0.07163	-0.187633	Not Defined	1;2;3;4;5;6;7;8;9;10;11;12;13;14;15;16;17;18;19;20;21;22;23;24;25;26;27;28	Q8VDQ9	Mus musculus	Protein KRI1 homolog	Q8VDQ9	KRI1_MOUSE	YVDEDNSDGETVDHR	136	_YVDEDNS[Phospho (STY)]DGETVDHR_.2;_YVDEDNS[Phospho (STY)]DGETVDHR_.3;_YVDEDNSDGET[Phospho (STY)]VDHR_.3	_Y[Phospho (STY): 0%]VDEDNS[Phospho (STY): 100%]DGET[Phospho (STY): 0%]VDHR_	1;1;8.05265690069657E-20;3.50004330783355E-23;3.03362673540141E-21;3.73228574782059E-13;2.39617990037091E-18;5.60096317750782E-18;2.02337732079976E-20;2.70451224918187E-19;7.74808189057116E-19;1.63085490276689E-17;4.09869164820697E-21;1.5495653255608E-19;1.63498012486E-19;7.7524831118154E-18;8.83317516353621E-11;1.90539112265853E-11;5.35525258866897E-19;6.17360090661239E-15;1.36169616177298E-20;7.08234877842806E-22;7.79279628836376E-15;3.24678475413092E-16;4.55278832720647E-16;1.04382278840091E-16;5.11936379518543E-14;1.87493941271148E-13;1.28909004565456E-16;2.21374562159084E-16	104.24674987793;113.553657531738;113.387222290039;118.762275695801;110.601905822754;116.950477600098;111.157524108887;113.791221618652;101.011291503906;119.184547424316;116.840324401855;96.4117660522461;99.8861389160156;105.775039672852;107.023933410645;105.115409851074;65.7722702026367;63.5939788818359;89.7061309814453;105.539535522461;108.888679504395;100.996688842773;123.16357421875;108.060752868652;92.30419921875;103.534873962402;116.242721557617;113.26774597168;92.7599868774414;48.718563079834;85.4575958251953;33.5495910644531;86.7821197509766;39.5063323974609;62.451416015625;33.8401832580566;72.4026947021484;31.5179595947266;69.0765686035156;29.2563877105713;82.682487487793;37.1978950500488;83.57763671875;40.7485198974609;85.4463348388672;43.710880279541;89.2655944824219;50.5822982788086;91.2771301269531;44.2146377563477;86.3718719482422;44.2529144287109;80.6328353881836;37.2582359313965;89.5465240478516;50.1456336975098;56.5968818664551;33.3898429870605;68.4316940307617;43.7821502685547;62.1862411499023;20.0057544708252;60.5405120849609;27.5010509490967;78.5135269165039;32.6703948974609;94.2824401855469;45.5391120910645;79.6004257202148;47.1321563720703;75.149787902832;39.4001502990723;78.3895950317383;42.9802131652832;86.1418304443359;49.1698150634766;67.1330032348633;36.4830665588379;61.7226753234863;32.3284492492676;72.6668472290039;35.9718894958496;80.7471389770508;44.5722312927246	1;7;11	0;1	Y;S;T	1.01772685063928;1.00874414370979;0.931626085544193;0.96148209032886;1.07309229309239;1.00355307928097;1.03008597280568;1.01885146219869;0.903526127935845;0.880763799036661;0.989934206381758;0.998201724568936;1.12407522531567;1.01094216304737;1.10610330554107;1.1313926177098;0.933385686403923;0.860619711494534;0.821149991364511;0.869884504051217;0.956342662566163;0.935263051824687;0.942972973343381;0.951923824745659;1.57775114150951;1.14354133329914;1.08520239238056;1.10012321133704	FALSE	1	_YVDEDNS[Phospho (STY)]DGETVDHR_.2;_YVDEDNS[Phospho (STY)]DGETVDHR_.3	Kri1_S142_M1	2	KVILEKGGKYVDEDNSDGETVDHRLQETSTK	S
12.9532	13.8703	14.0155	13.5626	12.9957	11.7954	11.9356	11.4499	13.0875	14.0473	14.343	11.547	12.0683	14.0993	13.6653	14.3856	14.3609	10.2378	14.0262	13.9285	12.8694	11.7341	11.7202	11.3029	15.2778	11.5192	10.5805	11.9745			cell part;intracellular non-membrane-bounded organelle;intracellular organelle;intracellular organelle part;intracellular part;non-membrane-bounded organelle;nuclear part;nucleolus;organelle;organelle part		Completeproteome;Phosphoprotein;Referenceproteome	b-Adrenergic Receptor kinase substrate motif;Casein kinase II substrate motif	Kri1								0.991	NaN	1	0	NaN	NaN	1	0	NaN	0.027599	0.933279	-0.0457606	-0.0684851	0.18036	0.666514	-0.462037	-0.420263	NaN	1	0	NaN	NaN	1	0	NaN	Not Defined	2;3;5;10;11;14;15;16;17;19;20;25	Q8VDQ9	Mus musculus	Protein KRI1 homolog	Q8VDQ9	KRI1_MOUSE	AFVEDSSDEDSAGEGGSGLLQK	172	_AFVEDS[Phospho (STY)]SDEDS[Phospho (STY)]AGEGGSGLLQK_.3;_AFVEDSS[Phospho (STY)]DEDS[Phospho (STY)]AGEGGSGLLQK_.3	_AFVEDS[Phospho (STY): 90.6%]S[Phospho (STY): 95.4%]DEDS[Phospho (STY): 13.5%]AGEGGS[Phospho (STY): 0.5%]GLLQK_;_AFVEDS[Phospho (STY): 97.5%]S[Phospho (STY): 89.5%]DEDS[Phospho (STY): 12.7%]AGEGGS[Phospho (STY): 0.3%]GLLQK_;_AFVEDS[Phospho (STY): 97.5%]S[Phospho (STY): 89.4%]DEDS[Phospho (STY): 12.8%]AGEGGS[Phospho (STY): 0.3%]GLLQK_;_AFVEDS[Phospho (STY): 99.1%]S[Phospho (STY): 99.3%]DEDS[Phospho (STY): 1%]AGEGGS[Phospho (STY): 0.6%]GLLQK_;_AFVEDS[Phospho (STY): 58.3%]S[Phospho (STY): 83.5%]DEDS[Phospho (STY): 58.2%]AGEGGS[Phospho (STY): 0%]GLLQK_;_AFVEDS[Phospho (STY): 70.5%]S[Phospho (STY): 87.2%]DEDS[Phospho (STY): 42.3%]AGEGGS[Phospho (STY): 0%]GLLQK_;_AFVEDS[Phospho (STY): 83.7%]S[Phospho (STY): 91.9%]DEDS[Phospho (STY): 24.4%]AGEGGS[Phospho (STY): 0%]GLLQK_;_AFVEDS[Phospho (STY): 84.9%]S[Phospho (STY): 74.5%]DEDS[Phospho (STY): 40.6%]AGEGGS[Phospho (STY): 0%]GLLQK_;_AFVEDS[Phospho (STY): 58.3%]S[Phospho (STY): 83.6%]DEDS[Phospho (STY): 57.2%]AGEGGS[Phospho (STY): 0.9%]GLLQK_;_AFVEDS[Phospho (STY): 65%]S[Phospho (STY): 98.4%]DEDS[Phospho (STY): 36.6%]AGEGGS[Phospho (STY): 0%]GLLQK_;_AFVEDS[Phospho (STY): 97.8%]S[Phospho (STY): 98.9%]DEDS[Phospho (STY): 3.3%]AGEGGS[Phospho (STY): 0%]GLLQK_;_AFVEDS[Phospho (STY): 82%]S[Phospho (STY): 92%]DEDS[Phospho (STY): 26%]AGEGGS[Phospho (STY): 0%]GLLQK_;_AFVEDS[Phospho (STY): 83.8%]S[Phospho (STY): 80%]DEDS[Phospho (STY): 36.2%]AGEGGS[Phospho (STY): 0%]GLLQK_	0.135473981499672;0.135473966598511;0.127214193344116;0.127718210220337;0.0100833708420396;0.0100832851603627;0.582356214523315;0.582355916500092;0.423435151576996;0.423435837030411;0.243726387619972;0.243726432323456;0.40580278635025;0.405801802873611;0.572360455989838;0.572359383106232;0.366123825311661;0.366123139858246;0.0329879112541676;0.259916603565216;0.259916812181473;0.361931532621384;0.361932098865509	10.2862110137939;11.0584020614624;9.8992395401001;8.45412731170654;4.96243810653687;5.61614799499512;18.2029857635498;19.1318416595459;16.807430267334;17.6386661529541;14.1286602020264;14.8324794769287;14.6608419418335;14.1361970901489;9.86187839508057;10.8151874542236;16.0495929718018;19.1185035705566;11.5443859100342;12.2502288818359;14.0323667526245;14.837869644165;16.8914184570313;16.6805095672607	6;7;11;17	0.91;0.95;0.14;0;0.98;0.89;0.13;0.99;0.01;0.58;0.84;0.71;0.87;0.42;0.92;0.24;0.85;0.74;0.41;0.57;0.65;0.37;0.03;0.82;0.26;0.8;0.36	S	1.00874414370979;0.931626085544193;1.07309229309239;0.880763799036661;0.989934206381758;1.01094216304737;1.10610330554107;1.1313926177098;0.933385686403923;0.821149991364511;0.869884504051217;1.57775114150951	FALSE	2	_AFVEDS[Phospho (STY)]S[Phospho (STY)]DEDSAGEGGSGLLQK_.3	Kri1_S177_M2	1	EQKQLKESFRAFVEDSSDEDSAGEGGSGLLQ	S
16.3992	13.0494	10.2418	14.5996	18.9599	18.7183	15.6616	13.4162	18.744	18.5783	18.6617	18.7645	18.8048	18.547	18.6695	18.9629	18.3579	18.4634	18.6389	18.4959	18.4455	18.1657	18.1163	18.7715	20.0363	18.3472	18.6562	18.8582			cell part;intracellular non-membrane-bounded organelle;intracellular organelle;intracellular organelle part;intracellular part;non-membrane-bounded organelle;nuclear part;nucleolus;organelle;organelle part		Completeproteome;Phosphoprotein;Referenceproteome	b-Adrenergic Receptor kinase substrate motif;Casein kinase II substrate motif	Kri1		+	+	+	+	+	Arg_starv_10h_0h;Arg_starv_3h_0h;Leu_starv_10h_0h;Leu_starv_1h_0h;Leu_starv_3h_0h	1	0.839827	0.184313	3.11649	1.59116	2.10754	0.00659544	5.11464	3.6405	2.12648	0.0058169	5.17357	3.67625	2.02998	0.00870588	4.91654	3.49802	1.97433	0.00883549	4.80223	3.39879	2.14029	0.00911594	5.40197	3.71146	Not Defined	1;5;6;7;9;10;11;12;13;14;15;16;17;18;19;20;21;22;23;24;25;26;27;28;7;9;10;11;12;13;14;15;16;17;18;19;20;21;22;23;24;25;26;27;28	Q8VDQ9	Mus musculus	Protein KRI1 homolog	Q8VDQ9	KRI1_MOUSE	AFVEDSSDEDSAGEGGSGLLQK	172	_AFVEDS[Phospho (STY)]S[Phospho (STY)]DEDS[Phospho (STY)]AGEGGSGLLQK_.2;_AFVEDS[Phospho (STY)]S[Phospho (STY)]DEDS[Phospho (STY)]AGEGGSGLLQK_.3	_AFVEDS[Phospho (STY): 75%]S[Phospho (STY): 75%]DEDS[Phospho (STY): 75%]AGEGGS[Phospho (STY): 75%]GLLQK_;_AFVEDS[Phospho (STY): 100%]S[Phospho (STY): 100%]DEDS[Phospho (STY): 99.6%]AGEGGS[Phospho (STY): 0.4%]GLLQK_;_AFVEDS[Phospho (STY): 100%]S[Phospho (STY): 100%]DEDS[Phospho (STY): 100%]AGEGGS[Phospho (STY): 0.1%]GLLQK_;_AFVEDS[Phospho (STY): 98.8%]S[Phospho (STY): 98.8%]DEDS[Phospho (STY): 98.8%]AGEGGS[Phospho (STY): 3.6%]GLLQK_;_AFVEDS[Phospho (STY): 90.4%]S[Phospho (STY): 90.4%]DEDS[Phospho (STY): 90.4%]AGEGGS[Phospho (STY): 28.8%]GLLQK_;_AFVEDS[Phospho (STY): 99.9%]S[Phospho (STY): 99.9%]DEDS[Phospho (STY): 99.9%]AGEGGS[Phospho (STY): 0.3%]GLLQK_;_AFVEDS[Phospho (STY): 100%]S[Phospho (STY): 100%]DEDS[Phospho (STY): 100%]AGEGGS[Phospho (STY): 0%]GLLQK_;_AFVEDS[Phospho (STY): 98.4%]S[Phospho (STY): 98.4%]DEDS[Phospho (STY): 98.4%]AGEGGS[Phospho (STY): 4.7%]GLLQK_;_AFVEDS[Phospho (STY): 98%]S[Phospho (STY): 98%]DEDS[Phospho (STY): 98%]AGEGGS[Phospho (STY): 6%]GLLQK_;_AFVEDS[Phospho (STY): 98.8%]S[Phospho (STY): 98.8%]DEDS[Phospho (STY): 98.8%]AGEGGS[Phospho (STY): 3.5%]GLLQK_;_AFVEDS[Phospho (STY): 99.9%]S[Phospho (STY): 99.9%]DEDS[Phospho (STY): 99.9%]AGEGGS[Phospho (STY): 0.4%]GLLQK_;_AFVEDS[Phospho (STY): 99.7%]S[Phospho (STY): 99.7%]DEDS[Phospho (STY): 99.7%]AGEGGS[Phospho (STY): 1%]GLLQK_;_AFVEDS[Phospho (STY): 97.2%]S[Phospho (STY): 98.2%]DEDS[Phospho (STY): 79.2%]AGEGGS[Phospho (STY): 25.4%]GLLQK_;_AFVEDS[Phospho (STY): 100%]S[Phospho (STY): 100%]DEDS[Phospho (STY): 100%]AGEGGS[Phospho (STY): 0%]GLLQK_	0.75;0.996243000030518;0.999808609485626;0.988121449947357;0.903973877429962;0.99966299533844;0.999046862125397;0.999999940395355;0.999992966651917;0.999940752983093;0.999999403953552;0.999999821186066;0.999988734722137;0.984350800514221;0.979917168617249;0.988365411758423;0.999999701976776;1;0.998832523822784;0.996704697608948;0.999998569488525;0.791771769523621;1	1;11.91002368927;9.5606517791748;5.39673614501953;3.00334787368774;8.99446392059326;7.95290040969849;17.9850654602051;12.8623285293579;10.7340879440308;15.3382406234741;16.658317565918;14.2604494094849;5.10925197601318;4.84574890136719;5.41824293136597;16.0321197509766;27.7611999511719;7.74941349029541;6.70532655715942;14.4697179794312;6.4744610786438;70.876838684082;65.2120590209961;50.6792259216309;71.2399444580078;84.3801116943359;77.2003326416016;81.1383361816406;80.3409194946289;51.3151054382324;69.8790054321289;67.721305847168;48.2931098937988;75.0707397460938;77.8834686279297;57.433349609375;72.1674499511719;112.468795776367;67.6224822998047;86.2958602905273;72.1673431396484	6;7;11;17	0.75;1;0;0.99;0.04;0.9;0.29;0.98;0.05;0.06;0.03;0.01;0.97;0.98;0.79;0.25;1;0	S	1.01772685063928;1.07309229309239;1.00355307928097;1.03008597280568;0.903526127935845;0.880763799036661;0.989934206381758;0.998201724568936;1.12407522531567;1.01094216304737;1.10610330554107;1.1313926177098;0.933385686403923;0.860619711494534;0.821149991364511;0.869884504051217;0.956342662566163;0.935263051824687;0.942972973343381;0.951923824745659;1.57775114150951;1.14354133329914;1.08520239238056;1.10012321133704;1.03008597280568;0.903526127935845;0.880763799036661;0.989934206381758;0.998201724568936;1.12407522531567;1.01094216304737;1.10610330554107;1.1313926177098;0.933385686403923;0.860619711494534;0.821149991364511;0.869884504051217;0.956342662566163;0.935263051824687;0.942972973343381;0.951923824745659;1.57775114150951;1.14354133329914;1.08520239238056;1.10012321133704	FALSE	3	_AFVEDS[Phospho (STY)]S[Phospho (STY)]DEDS[Phospho (STY)]AGEGGSGLLQK_.2;_AFVEDS[Phospho (STY)]S[Phospho (STY)]DEDS[Phospho (STY)]AGEGGSGLLQK_.3	Kri1_S177_M3	2	EQKQLKESFRAFVEDSSDEDSAGEGGSGLLQ	S
14.1897	12.5802	13.1027	13.3544	12.0821	11.7947	14.0296	13.8653	14.9283	11.7278	12.1112	15.4159	14.9301	11.6391	10.5787	14.0113	10.6793	15.3493	14.4015	11.0118	15.6781	12.4462	14.7387	15.3217	11.7398	14.5282	11.5769	14.7966			cell part;intracellular non-membrane-bounded organelle;intracellular organelle;intracellular organelle part;intracellular part;non-membrane-bounded organelle;nuclear part;nucleolus;organelle;organelle part		Completeproteome;Phosphoprotein;Referenceproteome	Casein kinase I substrate motif;Casein kinase II substrate motif;G protein-coupled receptor kinase 1 substrate motif;GSK3 kinase substrate motif;MDC1 BRCT domain binding motif;Plk1 PBD domain binding motif;Pyruvate dehydrogenase kinase substrate motif	Kri1								0.993	0.215746	0.713621	-0.363821	-0.470385	NaN	1	0	NaN	NaN	1	0	NaN	NaN	1	0	NaN	0.763682	0.13804	1.23944	1.37706	NaN	1	0	NaN	Not Defined	1;6;1;4;7;8;9;12;13;18;21;23;24;26;28;2;3;5;10;11;14;15;16;17;19;20;25	Q8VDQ9	Mus musculus	Protein KRI1 homolog	Q8VDQ9	KRI1_MOUSE	AFVEDSSDEDSAGEGGSGLLQK	172	_AFVEDSS[Phospho (STY)]DEDS[Phospho (STY)]AGEGGSGLLQK_.3;_AFVEDS[Phospho (STY)]SDEDS[Phospho (STY)]AGEGGSGLLQK_.3;_AFVEDS[Phospho (STY)]SDEDS[Phospho (STY)]AGEGGSGLLQK_.3;_AFVEDSS[Phospho (STY)]DEDS[Phospho (STY)]AGEGGSGLLQK_.3	_AFVEDS[Phospho (STY): 41.9%]S[Phospho (STY): 59.8%]DEDS[Phospho (STY): 26.4%]AGEGGS[Phospho (STY): 72%]GLLQK_;_AFVEDS[Phospho (STY): 19.9%]S[Phospho (STY): 60.8%]DEDS[Phospho (STY): 40.3%]AGEGGS[Phospho (STY): 79%]GLLQK_;_AFVEDS[Phospho (STY): 37.6%]S[Phospho (STY): 60.5%]DEDS[Phospho (STY): 3.1%]AGEGGS[Phospho (STY): 98.8%]GLLQK_;_AFVEDS[Phospho (STY): 33.6%]S[Phospho (STY): 49.5%]DEDS[Phospho (STY): 72.5%]AGEGGS[Phospho (STY): 44.3%]GLLQK_;_AFVEDS[Phospho (STY): 47.3%]S[Phospho (STY): 50.1%]DEDS[Phospho (STY): 54%]AGEGGS[Phospho (STY): 48.6%]GLLQK_;_AFVEDS[Phospho (STY): 6.9%]S[Phospho (STY): 92.7%]DEDS[Phospho (STY): 74.3%]AGEGGS[Phospho (STY): 26.1%]GLLQK_;_AFVEDS[Phospho (STY): 6.8%]S[Phospho (STY): 92.5%]DEDS[Phospho (STY): 72.3%]AGEGGS[Phospho (STY): 28.3%]GLLQK_;_AFVEDS[Phospho (STY): 8.4%]S[Phospho (STY): 94%]DEDS[Phospho (STY): 90.8%]AGEGGS[Phospho (STY): 6.8%]GLLQK_;_AFVEDS[Phospho (STY): 7.6%]S[Phospho (STY): 94.2%]DEDS[Phospho (STY): 91.5%]AGEGGS[Phospho (STY): 6.7%]GLLQK_;_AFVEDS[Phospho (STY): 51.4%]S[Phospho (STY): 78.8%]DEDS[Phospho (STY): 69.8%]AGEGGS[Phospho (STY): 0%]GLLQK_;_AFVEDS[Phospho (STY): 39.4%]S[Phospho (STY): 76%]DEDS[Phospho (STY): 84.6%]AGEGGS[Phospho (STY): 0%]GLLQK_;_AFVEDS[Phospho (STY): 32.8%]S[Phospho (STY): 67.7%]DEDS[Phospho (STY): 99.5%]AGEGGS[Phospho (STY): 0%]GLLQK_;_AFVEDS[Phospho (STY): 33.4%]S[Phospho (STY): 72%]DEDS[Phospho (STY): 94.6%]AGEGGS[Phospho (STY): 0%]GLLQK_;_AFVEDS[Phospho (STY): 49.3%]S[Phospho (STY): 91.1%]DEDS[Phospho (STY): 59.5%]AGEGGS[Phospho (STY): 0%]GLLQK_;_AFVEDS[Phospho (STY): 6.3%]S[Phospho (STY): 58.7%]DEDS[Phospho (STY): 96.1%]AGEGGS[Phospho (STY): 38.8%]GLLQK_;_AFVEDS[Phospho (STY): 6.4%]S[Phospho (STY): 58.7%]DEDS[Phospho (STY): 96.1%]AGEGGS[Phospho (STY): 38.8%]GLLQK_;_AFVEDS[Phospho (STY): 32.8%]S[Phospho (STY): 69.7%]DEDS[Phospho (STY): 97.5%]AGEGGS[Phospho (STY): 0%]GLLQK_;_AFVEDS[Phospho (STY): 30%]S[Phospho (STY): 71.5%]DEDS[Phospho (STY): 97.9%]AGEGGS[Phospho (STY): 0.7%]GLLQK_;_AFVEDS[Phospho (STY): 34.5%]S[Phospho (STY): 66.5%]DEDS[Phospho (STY): 94.3%]AGEGGS[Phospho (STY): 4.7%]GLLQK_;_AFVEDS[Phospho (STY): 90.6%]S[Phospho (STY): 95.4%]DEDS[Phospho (STY): 13.5%]AGEGGS[Phospho (STY): 0.5%]GLLQK_;_AFVEDS[Phospho (STY): 97.5%]S[Phospho (STY): 89.5%]DEDS[Phospho (STY): 12.7%]AGEGGS[Phospho (STY): 0.3%]GLLQK_;_AFVEDS[Phospho (STY): 97.5%]S[Phospho (STY): 89.4%]DEDS[Phospho (STY): 12.8%]AGEGGS[Phospho (STY): 0.3%]GLLQK_;_AFVEDS[Phospho (STY): 99.1%]S[Phospho (STY): 99.3%]DEDS[Phospho (STY): 1%]AGEGGS[Phospho (STY): 0.6%]GLLQK_;_AFVEDS[Phospho (STY): 58.3%]S[Phospho (STY): 83.5%]DEDS[Phospho (STY): 58.2%]AGEGGS[Phospho (STY): 0%]GLLQK_;_AFVEDS[Phospho (STY): 70.5%]S[Phospho (STY): 87.2%]DEDS[Phospho (STY): 42.3%]AGEGGS[Phospho (STY): 0%]GLLQK_;_AFVEDS[Phospho (STY): 83.7%]S[Phospho (STY): 91.9%]DEDS[Phospho (STY): 24.4%]AGEGGS[Phospho (STY): 0%]GLLQK_;_AFVEDS[Phospho (STY): 84.9%]S[Phospho (STY): 74.5%]DEDS[Phospho (STY): 40.6%]AGEGGS[Phospho (STY): 0%]GLLQK_;_AFVEDS[Phospho (STY): 58.3%]S[Phospho (STY): 83.6%]DEDS[Phospho (STY): 57.2%]AGEGGS[Phospho (STY): 0.9%]GLLQK_;_AFVEDS[Phospho (STY): 65%]S[Phospho (STY): 98.4%]DEDS[Phospho (STY): 36.6%]AGEGGS[Phospho (STY): 0%]GLLQK_;_AFVEDS[Phospho (STY): 97.8%]S[Phospho (STY): 98.9%]DEDS[Phospho (STY): 3.3%]AGEGGS[Phospho (STY): 0%]GLLQK_;_AFVEDS[Phospho (STY): 82%]S[Phospho (STY): 92%]DEDS[Phospho (STY): 26%]AGEGGS[Phospho (STY): 0%]GLLQK_;_AFVEDS[Phospho (STY): 83.8%]S[Phospho (STY): 80%]DEDS[Phospho (STY): 36.2%]AGEGGS[Phospho (STY): 0%]GLLQK_	0.263529807329178;0.198973849415779;0.0309018548578024;0.336014539003372;0.473095744848251;0.0691493079066277;0.722952127456665;0.0841082856059074;0.915385901927948;0.51385509967804;0.697865128517151;0.393794059753418;0.759762644767761;0.328404992818832;0.676855027675629;0.334262520074844;0.719965875148773;0.493147850036621;0.595362842082977;0.0634926557540894;0.586901187896729;0.327890247106552;0.697251200675964;0.299566954374313;0.715384364128113;0.345065921545029;0.665034830570221;0.135473981499672;0.135473966598511;0.127214193344116;0.127718210220337;0.0100833708420396;0.0100832851603627;0.582356214523315;0.582355916500092;0.423435151576996;0.423435837030411;0.243726387619972;0.243726432323456;0.40580278635025;0.405801802873611;0.572360455989838;0.572359383106232;0.366123825311661;0.366123139858246;0.0329879112541676;0.259916603565216;0.259916812181473;0.361931532621384;0.361932098865509	5.15570831298828;3.09919667243958;4.68198251724243;7.72993612289429;5.57042121887207;8.33266830444336;11.0663461685181;7.68080759048462;10.7341890335083;17.2614994049072;18.0927257537842;20.7548332214355;21.6804656982422;17.4056644439697;18.1372184753418;18.7258338928223;19.5918388366699;17.9078369140625;19.6528282165527;6.79025506973267;9.53576755523682;18.0600776672363;18.8576011657715;12.2607574462891;13.168212890625;12.0301361083984;12.7018384933472;10.2862110137939;11.0584020614624;9.8992395401001;8.45412731170654;4.96243810653687;5.61614799499512;18.2029857635498;19.1318416595459;16.807430267334;17.6386661529541;14.1286602020264;14.8324794769287;14.6608419418335;14.1361970901489;9.86187839508057;10.8151874542236;16.0495929718018;19.1185035705566;11.5443859100342;12.2502288818359;14.0323667526245;14.837869644165;16.8914184570313;16.6805095672607	6;7;11;17	0.42;0.6;0.26;0.72;0.2;0.61;0.4;0.79;0.38;0.03;0.99;0.34;0.5;0.73;0.44;0.47;0.54;0.49;0.07;0.93;0.74;0.26;0.72;0.28;0.08;0.94;0.91;0.92;0.51;0.79;0.7;0;0.39;0.76;0.85;0.33;0.68;0.99;0.95;0.6;0.06;0.59;0.96;0.97;0.3;0.98;0.01;0.35;0.67;0.05;0.91;0.95;0.14;0;0.98;0.89;0.13;0.99;0.01;0.58;0.84;0.71;0.87;0.42;0.92;0.24;0.85;0.74;0.41;0.57;0.65;0.37;0.03;0.82;0.26;0.8;0.36	S	1.01772685063928;1.00355307928097;1.01772685063928;0.96148209032886;1.03008597280568;1.01885146219869;0.903526127935845;0.998201724568936;1.12407522531567;0.860619711494534;0.956342662566163;0.942972973343381;0.951923824745659;1.14354133329914;1.10012321133704;1.00874414370979;0.931626085544193;1.07309229309239;0.880763799036661;0.989934206381758;1.01094216304737;1.10610330554107;1.1313926177098;0.933385686403923;0.821149991364511;0.869884504051217;1.57775114150951	FALSE	2	_AFVEDSS[Phospho (STY)]DEDSAGEGGS[Phospho (STY)]GLLQK_.3;_AFVEDSS[Phospho (STY)]DEDS[Phospho (STY)]AGEGGSGLLQK_.3;_AFVEDS[Phospho (STY)]S[Phospho (STY)]DEDSAGEGGSGLLQK_.3	Kri1_S178_M2	3	QKQLKESFRAFVEDSSDEDSAGEGGSGLLQK	S
16.3992	14.6345	12.0501	11.3594	18.9599	18.7183	15.6616	13.6235	18.744	18.5783	18.6617	18.7645	18.8048	18.547	18.6695	18.9629	18.3579	18.4634	18.6389	18.4959	18.4455	18.1657	18.1163	18.7715	20.0363	18.3472	18.6562	18.8582			cell part;intracellular non-membrane-bounded organelle;intracellular organelle;intracellular organelle part;intracellular part;non-membrane-bounded organelle;nuclear part;nucleolus;organelle;organelle part		Completeproteome;Phosphoprotein;Referenceproteome	Casein kinase I substrate motif;Casein kinase II substrate motif;G protein-coupled receptor kinase 1 substrate motif;GSK3 kinase substrate motif;MDC1 BRCT domain binding motif;Plk1 PBD domain binding motif;Pyruvate dehydrogenase kinase substrate motif	Kri1		+	+	+	+	+	Arg_starv_10h_0h;Arg_starv_3h_0h;Leu_starv_10h_0h;Leu_starv_1h_0h;Leu_starv_3h_0h	1	0.91742	0.153961	3.13002	1.70748	2.31627	0.00495204	5.07634	4.00585	2.33535	0.00479698	5.13527	4.04391	2.23409	0.00658706	4.87824	3.84751	2.17243	0.00615574	4.76393	3.73301	2.33269	0.00594007	5.36367	4.05267	Not Defined	1;5;6;7;9;10;11;12;13;14;15;16;17;18;19;20;21;22;23;24;25;26;27;28;7;9;10;11;12;13;14;15;16;17;18;19;20;21;22;23;24;25;26;27;28	Q8VDQ9	Mus musculus	Protein KRI1 homolog	Q8VDQ9	KRI1_MOUSE	AFVEDSSDEDSAGEGGSGLLQK	172	_AFVEDS[Phospho (STY)]S[Phospho (STY)]DEDS[Phospho (STY)]AGEGGSGLLQK_.2;_AFVEDS[Phospho (STY)]S[Phospho (STY)]DEDS[Phospho (STY)]AGEGGSGLLQK_.3	_AFVEDS[Phospho (STY): 75%]S[Phospho (STY): 75%]DEDS[Phospho (STY): 75%]AGEGGS[Phospho (STY): 75%]GLLQK_;_AFVEDS[Phospho (STY): 100%]S[Phospho (STY): 100%]DEDS[Phospho (STY): 99.6%]AGEGGS[Phospho (STY): 0.4%]GLLQK_;_AFVEDS[Phospho (STY): 100%]S[Phospho (STY): 100%]DEDS[Phospho (STY): 100%]AGEGGS[Phospho (STY): 0.1%]GLLQK_;_AFVEDS[Phospho (STY): 98.8%]S[Phospho (STY): 98.8%]DEDS[Phospho (STY): 98.8%]AGEGGS[Phospho (STY): 3.6%]GLLQK_;_AFVEDS[Phospho (STY): 90.4%]S[Phospho (STY): 90.4%]DEDS[Phospho (STY): 90.4%]AGEGGS[Phospho (STY): 28.8%]GLLQK_;_AFVEDS[Phospho (STY): 99.9%]S[Phospho (STY): 99.9%]DEDS[Phospho (STY): 99.9%]AGEGGS[Phospho (STY): 0.3%]GLLQK_;_AFVEDS[Phospho (STY): 100%]S[Phospho (STY): 100%]DEDS[Phospho (STY): 100%]AGEGGS[Phospho (STY): 0%]GLLQK_;_AFVEDS[Phospho (STY): 98.4%]S[Phospho (STY): 98.4%]DEDS[Phospho (STY): 98.4%]AGEGGS[Phospho (STY): 4.7%]GLLQK_;_AFVEDS[Phospho (STY): 98%]S[Phospho (STY): 98%]DEDS[Phospho (STY): 98%]AGEGGS[Phospho (STY): 6%]GLLQK_;_AFVEDS[Phospho (STY): 98.8%]S[Phospho (STY): 98.8%]DEDS[Phospho (STY): 98.8%]AGEGGS[Phospho (STY): 3.5%]GLLQK_;_AFVEDS[Phospho (STY): 99.9%]S[Phospho (STY): 99.9%]DEDS[Phospho (STY): 99.9%]AGEGGS[Phospho (STY): 0.4%]GLLQK_;_AFVEDS[Phospho (STY): 99.7%]S[Phospho (STY): 99.7%]DEDS[Phospho (STY): 99.7%]AGEGGS[Phospho (STY): 1%]GLLQK_;_AFVEDS[Phospho (STY): 97.2%]S[Phospho (STY): 98.2%]DEDS[Phospho (STY): 79.2%]AGEGGS[Phospho (STY): 25.4%]GLLQK_;_AFVEDS[Phospho (STY): 100%]S[Phospho (STY): 100%]DEDS[Phospho (STY): 100%]AGEGGS[Phospho (STY): 0%]GLLQK_	0.75;0.996243000030518;0.999808609485626;0.988121449947357;0.903973877429962;0.99966299533844;0.999046862125397;0.999999940395355;0.999992966651917;0.999940752983093;0.999999403953552;0.999999821186066;0.999988734722137;0.984350800514221;0.979917168617249;0.988365411758423;0.999999701976776;1;0.998832523822784;0.996704697608948;0.999998569488525;0.791771769523621;1	1;11.91002368927;9.5606517791748;5.39673614501953;3.00334787368774;8.99446392059326;7.95290040969849;17.9850654602051;12.8623285293579;10.7340879440308;15.3382406234741;16.658317565918;14.2604494094849;5.10925197601318;4.84574890136719;5.41824293136597;16.0321197509766;27.7611999511719;7.74941349029541;6.70532655715942;14.4697179794312;6.4744610786438;70.876838684082;65.2120590209961;50.6792259216309;71.2399444580078;84.3801116943359;77.2003326416016;81.1383361816406;80.3409194946289;51.3151054382324;69.8790054321289;67.721305847168;48.2931098937988;75.0707397460938;77.8834686279297;57.433349609375;72.1674499511719;112.468795776367;67.6224822998047;86.2958602905273;72.1673431396484	6;7;11;17	0.75;1;0;0.99;0.04;0.9;0.29;0.98;0.05;0.06;0.03;0.01;0.97;0.98;0.79;0.25;1;0	S	1.01772685063928;1.07309229309239;1.00355307928097;1.03008597280568;0.903526127935845;0.880763799036661;0.989934206381758;0.998201724568936;1.12407522531567;1.01094216304737;1.10610330554107;1.1313926177098;0.933385686403923;0.860619711494534;0.821149991364511;0.869884504051217;0.956342662566163;0.935263051824687;0.942972973343381;0.951923824745659;1.57775114150951;1.14354133329914;1.08520239238056;1.10012321133704;1.03008597280568;0.903526127935845;0.880763799036661;0.989934206381758;0.998201724568936;1.12407522531567;1.01094216304737;1.10610330554107;1.1313926177098;0.933385686403923;0.860619711494534;0.821149991364511;0.869884504051217;0.956342662566163;0.935263051824687;0.942972973343381;0.951923824745659;1.57775114150951;1.14354133329914;1.08520239238056;1.10012321133704	FALSE	3	_AFVEDS[Phospho (STY)]S[Phospho (STY)]DEDS[Phospho (STY)]AGEGGSGLLQK_.2;_AFVEDS[Phospho (STY)]S[Phospho (STY)]DEDS[Phospho (STY)]AGEGGSGLLQK_.3	Kri1_S178_M3	2	QKQLKESFRAFVEDSSDEDSAGEGGSGLLQK	S
14.1856	13.5021	11.4263	13.3503	12.8283	12.2504	14.0255	13.8611	14.9242	12.0561	11.7578	15.4118	14.926	12.5547	11.8033	11.3301	11.4689	15.3452	10.3234	13.5884	15.674	14.9922	14.7346	15.3176	11.7352	14.524	15.3519	14.7924			cell part;intracellular non-membrane-bounded organelle;intracellular organelle;intracellular organelle part;intracellular part;non-membrane-bounded organelle;nuclear part;nucleolus;organelle;organelle part		Completeproteome;Phosphoprotein;Referenceproteome	b-Adrenergic Receptor kinase substrate motif;Casein kinase I substrate motif;Casein kinase II substrate motif;MAPKAPK2 kinase substrate motif	Kri1					+		Leu_starv_3h_0h	0.995	NaN	1	0	NaN	NaN	1	0	NaN	NaN	1	0	NaN	NaN	1	0	NaN	1.78351	0.01644	2.06355	2.84305	0.43992	0.380573	0.984846	0.894561	Not Defined	4;22;27;1;4;7;8;9;12;13;18;21;23;24;26;28	Q8VDQ9	Mus musculus	Protein KRI1 homolog	Q8VDQ9	KRI1_MOUSE	AFVEDSSDEDSAGEGGSGLLQK	172	_AFVEDSS[Phospho (STY)]DEDS[Phospho (STY)]AGEGGSGLLQK_.3;_AFVEDS[Phospho (STY)]SDEDS[Phospho (STY)]AGEGGSGLLQK_.3;_AFVEDS[Phospho (STY)]SDEDS[Phospho (STY)]AGEGGSGLLQK_.3;_AFVEDSS[Phospho (STY)]DEDS[Phospho (STY)]AGEGGSGLLQK_.3	_AFVEDS[Phospho (STY): 46.2%]S[Phospho (STY): 48.9%]DEDS[Phospho (STY): 55.1%]AGEGGS[Phospho (STY): 49.8%]GLLQK_;_AFVEDS[Phospho (STY): 2.2%]S[Phospho (STY): 3.9%]DEDS[Phospho (STY): 98.9%]AGEGGS[Phospho (STY): 95%]GLLQK_;_AFVEDS[Phospho (STY): 2.2%]S[Phospho (STY): 3.9%]DEDS[Phospho (STY): 98.9%]AGEGGS[Phospho (STY): 94.9%]GLLQK_;_AFVEDS[Phospho (STY): 3.7%]S[Phospho (STY): 8%]DEDS[Phospho (STY): 90.9%]AGEGGS[Phospho (STY): 97.3%]GLLQK_;_AFVEDS[Phospho (STY): 33.6%]S[Phospho (STY): 49.5%]DEDS[Phospho (STY): 72.5%]AGEGGS[Phospho (STY): 44.3%]GLLQK_;_AFVEDS[Phospho (STY): 47.3%]S[Phospho (STY): 50.1%]DEDS[Phospho (STY): 54%]AGEGGS[Phospho (STY): 48.6%]GLLQK_;_AFVEDS[Phospho (STY): 6.9%]S[Phospho (STY): 92.7%]DEDS[Phospho (STY): 74.3%]AGEGGS[Phospho (STY): 26.1%]GLLQK_;_AFVEDS[Phospho (STY): 6.8%]S[Phospho (STY): 92.5%]DEDS[Phospho (STY): 72.3%]AGEGGS[Phospho (STY): 28.3%]GLLQK_;_AFVEDS[Phospho (STY): 8.4%]S[Phospho (STY): 94%]DEDS[Phospho (STY): 90.8%]AGEGGS[Phospho (STY): 6.8%]GLLQK_;_AFVEDS[Phospho (STY): 7.6%]S[Phospho (STY): 94.2%]DEDS[Phospho (STY): 91.5%]AGEGGS[Phospho (STY): 6.7%]GLLQK_;_AFVEDS[Phospho (STY): 51.4%]S[Phospho (STY): 78.8%]DEDS[Phospho (STY): 69.8%]AGEGGS[Phospho (STY): 0%]GLLQK_;_AFVEDS[Phospho (STY): 39.4%]S[Phospho (STY): 76%]DEDS[Phospho (STY): 84.6%]AGEGGS[Phospho (STY): 0%]GLLQK_;_AFVEDS[Phospho (STY): 32.8%]S[Phospho (STY): 67.7%]DEDS[Phospho (STY): 99.5%]AGEGGS[Phospho (STY): 0%]GLLQK_;_AFVEDS[Phospho (STY): 33.4%]S[Phospho (STY): 72%]DEDS[Phospho (STY): 94.6%]AGEGGS[Phospho (STY): 0%]GLLQK_;_AFVEDS[Phospho (STY): 49.3%]S[Phospho (STY): 91.1%]DEDS[Phospho (STY): 59.5%]AGEGGS[Phospho (STY): 0%]GLLQK_;_AFVEDS[Phospho (STY): 6.3%]S[Phospho (STY): 58.7%]DEDS[Phospho (STY): 96.1%]AGEGGS[Phospho (STY): 38.8%]GLLQK_;_AFVEDS[Phospho (STY): 6.4%]S[Phospho (STY): 58.7%]DEDS[Phospho (STY): 96.1%]AGEGGS[Phospho (STY): 38.8%]GLLQK_;_AFVEDS[Phospho (STY): 32.8%]S[Phospho (STY): 69.7%]DEDS[Phospho (STY): 97.5%]AGEGGS[Phospho (STY): 0%]GLLQK_;_AFVEDS[Phospho (STY): 30%]S[Phospho (STY): 71.5%]DEDS[Phospho (STY): 97.9%]AGEGGS[Phospho (STY): 0.7%]GLLQK_;_AFVEDS[Phospho (STY): 34.5%]S[Phospho (STY): 66.5%]DEDS[Phospho (STY): 94.3%]AGEGGS[Phospho (STY): 4.7%]GLLQK_	0.489157825708389;0.0219223573803902;0.0392325296998024;0.0371351502835751;0.0802464634180069;0.336014539003372;0.473095744848251;0.0691493079066277;0.722952127456665;0.0841082856059074;0.915385901927948;0.51385509967804;0.697865128517151;0.393794059753418;0.759762644767761;0.328404992818832;0.676855027675629;0.334262520074844;0.719965875148773;0.493147850036621;0.595362842082977;0.0634926557540894;0.586901187896729;0.327890247106552;0.697251200675964;0.299566954374313;0.715384364128113;0.345065921545029;0.665034830570221	6.36641836166382;6.84189605712891;7.6943154335022;7.99945163726807;9.00141048431396;7.72993612289429;5.57042121887207;8.33266830444336;11.0663461685181;7.68080759048462;10.7341890335083;17.2614994049072;18.0927257537842;20.7548332214355;21.6804656982422;17.4056644439697;18.1372184753418;18.7258338928223;19.5918388366699;17.9078369140625;19.6528282165527;6.79025506973267;9.53576755523682;18.0600776672363;18.8576011657715;12.2607574462891;13.168212890625;12.0301361083984;12.7018384933472	6;7;11;17	0.46;0.49;0.55;0.5;0.02;0.04;0.99;0.95;0.08;0.91;0.97;0.34;0.5;0.73;0.44;0.47;0.54;0.49;0.07;0.93;0.74;0.26;0.72;0.28;0.08;0.94;0.91;0.92;0.51;0.79;0.7;0;0.39;0.76;0.85;0.33;0.68;0.99;0.95;0.6;0.06;0.59;0.96;0.97;0.3;0.98;0.01;0.35;0.67;0.05	S	0.96148209032886;0.935263051824687;1.08520239238056;1.01772685063928;0.96148209032886;1.03008597280568;1.01885146219869;0.903526127935845;0.998201724568936;1.12407522531567;0.860619711494534;0.956342662566163;0.942972973343381;0.951923824745659;1.14354133329914;1.10012321133704	FALSE	2	_AFVEDSSDEDS[Phospho (STY)]AGEGGS[Phospho (STY)]GLLQK_.3;_AFVEDSS[Phospho (STY)]DEDS[Phospho (STY)]AGEGGSGLLQK_.3	Kri1_S182_M2	2	KESFRAFVEDSSDEDSAGEGGSGLLQKHTKS	S
16.3992	10.8495	12.6913	12.9134	18.9599	18.7183	15.6616	11.9279	18.744	18.5783	18.6617	18.7645	18.8048	18.547	18.6695	18.9629	18.3579	18.4634	18.6389	18.4959	18.4455	18.1657	18.1163	18.7715	20.0363	18.3472	18.6562	18.8582			cell part;intracellular non-membrane-bounded organelle;intracellular organelle;intracellular organelle part;intracellular part;non-membrane-bounded organelle;nuclear part;nucleolus;organelle;organelle part		Completeproteome;Phosphoprotein;Referenceproteome	b-Adrenergic Receptor kinase substrate motif;Casein kinase I substrate motif;Casein kinase II substrate motif;MAPKAPK2 kinase substrate motif	Kri1		+	+	+	+	+	Arg_starv_10h_0h;Arg_starv_3h_0h;Leu_starv_10h_0h;Leu_starv_1h_0h;Leu_starv_3h_0h	1	0.760041	0.217397	3.10356	1.46996	2.48819	0.00395713	5.47379	4.34747	2.50605	0.00418889	5.53272	4.38499	2.40939	0.00515628	5.27569	4.18791	2.34901	0.00467349	5.16138	4.07027	2.49551	0.0054654	5.76112	4.37871	Not Defined	1;5;6;7;9;10;11;12;13;14;15;16;17;18;19;20;21;22;23;24;25;26;27;28;7;9;10;11;12;13;14;15;16;17;18;19;20;21;22;23;24;25;26;27;28	Q8VDQ9	Mus musculus	Protein KRI1 homolog	Q8VDQ9	KRI1_MOUSE	AFVEDSSDEDSAGEGGSGLLQK	172	_AFVEDS[Phospho (STY)]S[Phospho (STY)]DEDS[Phospho (STY)]AGEGGSGLLQK_.2;_AFVEDS[Phospho (STY)]S[Phospho (STY)]DEDS[Phospho (STY)]AGEGGSGLLQK_.3	_AFVEDS[Phospho (STY): 75%]S[Phospho (STY): 75%]DEDS[Phospho (STY): 75%]AGEGGS[Phospho (STY): 75%]GLLQK_;_AFVEDS[Phospho (STY): 100%]S[Phospho (STY): 100%]DEDS[Phospho (STY): 99.6%]AGEGGS[Phospho (STY): 0.4%]GLLQK_;_AFVEDS[Phospho (STY): 100%]S[Phospho (STY): 100%]DEDS[Phospho (STY): 100%]AGEGGS[Phospho (STY): 0.1%]GLLQK_;_AFVEDS[Phospho (STY): 98.8%]S[Phospho (STY): 98.8%]DEDS[Phospho (STY): 98.8%]AGEGGS[Phospho (STY): 3.6%]GLLQK_;_AFVEDS[Phospho (STY): 90.4%]S[Phospho (STY): 90.4%]DEDS[Phospho (STY): 90.4%]AGEGGS[Phospho (STY): 28.8%]GLLQK_;_AFVEDS[Phospho (STY): 99.9%]S[Phospho (STY): 99.9%]DEDS[Phospho (STY): 99.9%]AGEGGS[Phospho (STY): 0.3%]GLLQK_;_AFVEDS[Phospho (STY): 100%]S[Phospho (STY): 100%]DEDS[Phospho (STY): 100%]AGEGGS[Phospho (STY): 0%]GLLQK_;_AFVEDS[Phospho (STY): 98.4%]S[Phospho (STY): 98.4%]DEDS[Phospho (STY): 98.4%]AGEGGS[Phospho (STY): 4.7%]GLLQK_;_AFVEDS[Phospho (STY): 98%]S[Phospho (STY): 98%]DEDS[Phospho (STY): 98%]AGEGGS[Phospho (STY): 6%]GLLQK_;_AFVEDS[Phospho (STY): 98.8%]S[Phospho (STY): 98.8%]DEDS[Phospho (STY): 98.8%]AGEGGS[Phospho (STY): 3.5%]GLLQK_;_AFVEDS[Phospho (STY): 99.9%]S[Phospho (STY): 99.9%]DEDS[Phospho (STY): 99.9%]AGEGGS[Phospho (STY): 0.4%]GLLQK_;_AFVEDS[Phospho (STY): 99.7%]S[Phospho (STY): 99.7%]DEDS[Phospho (STY): 99.7%]AGEGGS[Phospho (STY): 1%]GLLQK_;_AFVEDS[Phospho (STY): 97.2%]S[Phospho (STY): 98.2%]DEDS[Phospho (STY): 79.2%]AGEGGS[Phospho (STY): 25.4%]GLLQK_;_AFVEDS[Phospho (STY): 100%]S[Phospho (STY): 100%]DEDS[Phospho (STY): 100%]AGEGGS[Phospho (STY): 0%]GLLQK_	0.75;0.996243000030518;0.999808609485626;0.988121449947357;0.903973877429962;0.99966299533844;0.999046862125397;0.999999940395355;0.999992966651917;0.999940752983093;0.999999403953552;0.999999821186066;0.999988734722137;0.984350800514221;0.979917168617249;0.988365411758423;0.999999701976776;1;0.998832523822784;0.996704697608948;0.999998569488525;0.791771769523621;1	1;11.91002368927;9.5606517791748;5.39673614501953;3.00334787368774;8.99446392059326;7.95290040969849;17.9850654602051;12.8623285293579;10.7340879440308;15.3382406234741;16.658317565918;14.2604494094849;5.10925197601318;4.84574890136719;5.41824293136597;16.0321197509766;27.7611999511719;7.74941349029541;6.70532655715942;14.4697179794312;6.4744610786438;70.876838684082;65.2120590209961;50.6792259216309;71.2399444580078;84.3801116943359;77.2003326416016;81.1383361816406;80.3409194946289;51.3151054382324;69.8790054321289;67.721305847168;48.2931098937988;75.0707397460938;77.8834686279297;57.433349609375;72.1674499511719;112.468795776367;67.6224822998047;86.2958602905273;72.1673431396484	6;7;11;17	0.75;1;0;0.99;0.04;0.9;0.29;0.98;0.05;0.06;0.03;0.01;0.97;0.98;0.79;0.25;1;0	S	1.01772685063928;1.07309229309239;1.00355307928097;1.03008597280568;0.903526127935845;0.880763799036661;0.989934206381758;0.998201724568936;1.12407522531567;1.01094216304737;1.10610330554107;1.1313926177098;0.933385686403923;0.860619711494534;0.821149991364511;0.869884504051217;0.956342662566163;0.935263051824687;0.942972973343381;0.951923824745659;1.57775114150951;1.14354133329914;1.08520239238056;1.10012321133704;1.03008597280568;0.903526127935845;0.880763799036661;0.989934206381758;0.998201724568936;1.12407522531567;1.01094216304737;1.10610330554107;1.1313926177098;0.933385686403923;0.860619711494534;0.821149991364511;0.869884504051217;0.956342662566163;0.935263051824687;0.942972973343381;0.951923824745659;1.57775114150951;1.14354133329914;1.08520239238056;1.10012321133704	FALSE	3	_AFVEDS[Phospho (STY)]S[Phospho (STY)]DEDS[Phospho (STY)]AGEGGSGLLQK_.2;_AFVEDS[Phospho (STY)]S[Phospho (STY)]DEDS[Phospho (STY)]AGEGGSGLLQK_.3	Kri1_S182_M3	2	KESFRAFVEDSSDEDSAGEGGSGLLQKHTKS	S
15.5649	15.4095	15.4005	15.4134	14.9142	14.7565	14.9244	14.7435	15.2009	15.2221	15.121	15.1122	14.8737	14.7981	14.9394	14.7698	15.2752	15.1754	15.5223	15.6164	14.9909	15.0578	14.8656	14.9707	13.9149	14.9126	15.0411	14.71			cell part;intracellular non-membrane-bounded organelle;intracellular organelle;intracellular organelle part;intracellular part;non-membrane-bounded organelle;nuclear part;nucleolus;organelle;organelle part		Completeproteome;Phosphoprotein;Referenceproteome	ERK1,2 kinase substrate motif;G protein-coupled receptor kinase 1 substrate motif;Growth associated histone HI kinase substrate motif;GSK-3, ERK1, ERK2, CDK5 substrate motif;PAK2 kinase substrate motif;Pim1 kinase substrate sequence;PKA kinase substrate motif;PKC kinase substrate motif;WW domain binding motif	Kri1	+		+		+	+	Arg_starv_10h_0h;Arg_starv_1h_0h;Leu_starv_10h_0h;Leu_starv_3h_0h	1	4.17297	0.0154368	-0.612418	-3.76057	2.96687	0.0547216	-0.283042	-1.90989	4.46524	0.00489009	-0.601835	-3.88506	0.1751	0.806007	-0.0497537	-0.236418	3.83697	0.0125712	-0.47583	-3.05001	1.6967	0.0458638	-0.802421	-2.25611	Not Defined	1;2;3;4;5;6;7;8;9;10;11;12;13;14;15;16;17;18;19;20;21;22;23;24;25;26;27;28	Q8VDQ9	Mus musculus	Protein KRI1 homolog	Q8VDQ9	KRI1_MOUSE	SPFAAAVGQEK	482	_S[Phospho (STY)]PFAAAVGQEK_.2	_S[Phospho (STY): 100%]PFAAAVGQEK_	1	NaN	1	1	S	1.01772685063928;1.00874414370979;0.931626085544193;0.96148209032886;1.07309229309239;1.00355307928097;1.03008597280568;1.01885146219869;0.903526127935845;0.880763799036661;0.989934206381758;0.998201724568936;1.12407522531567;1.01094216304737;1.10610330554107;1.1313926177098;0.933385686403923;0.860619711494534;0.821149991364511;0.869884504051217;0.956342662566163;0.935263051824687;0.942972973343381;0.951923824745659;1.57775114150951;1.14354133329914;1.08520239238056;1.10012321133704	FALSE	1	_S[Phospho (STY)]PFAAAVGQEK_.2	Kri1_S482_M1	1	KKLREAPTSGKRKRKSPFAAAVGQEKPMFDP	S
18.9853	20.1014	19.4976	18.8154	19.4189	20.2388	18.7375	20.5847	16.5427	18.3652	17.5989	17.6771	18.1914	18.9373	19.6291	19.0417	18.977	16.2262	17.9658	19.2959	19.767	18.2891	15.7086	13.4285	20.1354	18.8856	19.7178	19.7195			cell part;intracellular non-membrane-bounded organelle;intracellular organelle;intracellular organelle part;intracellular part;non-membrane-bounded organelle;nuclear part;nucleolus;organelle;organelle part		Completeproteome;Phosphoprotein;Referenceproteome	Casein kinase II substrate motif;G protein-coupled receptor kinase 1 substrate motif;GSK3 kinase substrate motif	Kri1		+					Arg_starv_3h_0h	1	0.332718	0.599746	0.395083	0.651679	2.04785	0.0100859	-1.80396	-3.13954	0.431179	0.377777	-0.400035	-0.77926	0.822031	0.133122	-1.23367	-1.45304	0.903409	0.0825343	-2.5516	-1.66629	0.281406	0.624701	0.264685	0.53967	Not Defined	4;7;1;2;3;4;5;6;7;8;10;11;14;17;20;2;3;4;5;18;1;3;6;7;8;10;11;12;13;15;16;17;20;21;22;25;26;27;28;9;12;13;15;16;18;19;21;22;23;25;26;27;28	Q8VDQ9	Mus musculus	Protein KRI1 homolog	Q8VDQ9	KRI1_MOUSE	TAEASSSESEEEPPAALGK	91	_T[Phospho (STY)]AEAS[Phospho (STY)]S[Phospho (STY)]SES[Phospho (STY)]EEEPPAALGK_.2;_TAEAS[Phospho (STY)]S[Phospho (STY)]S[Phospho (STY)]ES[Phospho (STY)]EEEPPAALGK_.2;_T[Phospho (STY)]AEASS[Phospho (STY)]S[Phospho (STY)]ES[Phospho (STY)]EEEPPAALGK_.2;_TAEAS[Phospho (STY)]S[Phospho (STY)]S[Phospho (STY)]ES[Phospho (STY)]EEEPPAALGK_.3;_T[Phospho (STY)]AEASS[Phospho (STY)]S[Phospho (STY)]ES[Phospho (STY)]EEEPPAALGK_.2;_TAEAS[Phospho (STY)]S[Phospho (STY)]S[Phospho (STY)]ES[Phospho (STY)]EEEPPAALGK_.2;_T[Phospho (STY)]AEAS[Phospho (STY)]S[Phospho (STY)]SES[Phospho (STY)]EEEPPAALGK_.2	_T[Phospho (STY): 75.3%]AEAS[Phospho (STY): 76.1%]S[Phospho (STY): 76.1%]S[Phospho (STY): 76.1%]ES[Phospho (STY): 96.3%]EEEPPAALGK_;_T[Phospho (STY): 40.2%]AEAS[Phospho (STY): 65.3%]S[Phospho (STY): 97.6%]S[Phospho (STY): 97.6%]ES[Phospho (STY): 99.3%]EEEPPAALGK_;_T[Phospho (STY): 4.2%]AEAS[Phospho (STY): 97.5%]S[Phospho (STY): 99.4%]S[Phospho (STY): 99.4%]ES[Phospho (STY): 99.4%]EEEPPAALGK_;_T[Phospho (STY): 9.4%]AEAS[Phospho (STY): 97.6%]S[Phospho (STY): 97.6%]S[Phospho (STY): 97.6%]ES[Phospho (STY): 97.6%]EEEPPAALGK_;_T[Phospho (STY): 0%]AEAS[Phospho (STY): 100%]S[Phospho (STY): 100%]S[Phospho (STY): 100%]ES[Phospho (STY): 100%]EEEPPAALGK_;_T[Phospho (STY): 19.1%]AEAS[Phospho (STY): 99.9%]S[Phospho (STY): 99.9%]S[Phospho (STY): 99.9%]ES[Phospho (STY): 81.1%]EEEPPAALGK_;_T[Phospho (STY): 0.1%]AEAS[Phospho (STY): 100%]S[Phospho (STY): 100%]S[Phospho (STY): 100%]ES[Phospho (STY): 100%]EEEPPAALGK_;_T[Phospho (STY): 3%]AEAS[Phospho (STY): 99.8%]S[Phospho (STY): 99.8%]S[Phospho (STY): 99.8%]ES[Phospho (STY): 97.6%]EEEPPAALGK_;_T[Phospho (STY): 0.3%]AEAS[Phospho (STY): 99.8%]S[Phospho (STY): 100%]S[Phospho (STY): 100%]ES[Phospho (STY): 100%]EEEPPAALGK_;_T[Phospho (STY): 10.1%]AEAS[Phospho (STY): 97.5%]S[Phospho (STY): 97.5%]S[Phospho (STY): 97.5%]ES[Phospho (STY): 97.5%]EEEPPAALGK_;_T[Phospho (STY): 0.6%]AEAS[Phospho (STY): 99.7%]S[Phospho (STY): 99.9%]S[Phospho (STY): 99.9%]ES[Phospho (STY): 99.9%]EEEPPAALGK_;_T[Phospho (STY): 65.4%]AEAS[Phospho (STY): 83.7%]S[Phospho (STY): 83.7%]S[Phospho (STY): 83.7%]ES[Phospho (STY): 83.7%]EEEPPAALGK_;_T[Phospho (STY): 16.6%]AEAS[Phospho (STY): 95.9%]S[Phospho (STY): 95.9%]S[Phospho (STY): 95.9%]ES[Phospho (STY): 95.9%]EEEPPAALGK_;_T[Phospho (STY): 73.3%]AEAS[Phospho (STY): 81.7%]S[Phospho (STY): 81.7%]S[Phospho (STY): 81.7%]ES[Phospho (STY): 81.7%]EEEPPAALGK_;_T[Phospho (STY): 57.6%]AEAS[Phospho (STY): 81.8%]S[Phospho (STY): 86.9%]S[Phospho (STY): 86.9%]ES[Phospho (STY): 86.9%]EEEPPAALGK_;_T[Phospho (STY): 74.1%]AEAS[Phospho (STY): 81.5%]S[Phospho (STY): 81.5%]S[Phospho (STY): 81.5%]ES[Phospho (STY): 81.5%]EEEPPAALGK_;_T[Phospho (STY): 79.6%]AEAS[Phospho (STY): 93.4%]S[Phospho (STY): 93.4%]S[Phospho (STY): 40.2%]ES[Phospho (STY): 93.4%]EEEPPAALGK_;_T[Phospho (STY): 78.5%]AEAS[Phospho (STY): 94%]S[Phospho (STY): 94%]S[Phospho (STY): 39.5%]ES[Phospho (STY): 94%]EEEPPAALGK_;_T[Phospho (STY): 99.8%]AEAS[Phospho (STY): 66.8%]S[Phospho (STY): 66.8%]S[Phospho (STY): 66.8%]ES[Phospho (STY): 99.8%]EEEPPAALGK_;_T[Phospho (STY): 99.7%]AEAS[Phospho (STY): 66.9%]S[Phospho (STY): 66.9%]S[Phospho (STY): 66.9%]ES[Phospho (STY): 99.7%]EEEPPAALGK_;_T[Phospho (STY): 77.8%]AEAS[Phospho (STY): 76%]S[Phospho (STY): 76%]S[Phospho (STY): 76%]ES[Phospho (STY): 94.2%]EEEPPAALGK_;_T[Phospho (STY): 85.5%]AEAS[Phospho (STY): 85.5%]S[Phospho (STY): 85.5%]S[Phospho (STY): 58%]ES[Phospho (STY): 85.5%]EEEPPAALGK_;_T[Phospho (STY): 86.7%]AEAS[Phospho (STY): 86.7%]S[Phospho (STY): 86.7%]S[Phospho (STY): 53.2%]ES[Phospho (STY): 86.7%]EEEPPAALGK_;_T[Phospho (STY): 87.3%]AEAS[Phospho (STY): 75.1%]S[Phospho (STY): 75.1%]S[Phospho (STY): 75.1%]ES[Phospho (STY): 87.3%]EEEPPAALGK_;_T[Phospho (STY): 80%]AEAS[Phospho (STY): 80%]S[Phospho (STY): 80%]S[Phospho (STY): 80%]ES[Phospho (STY): 80%]EEEPPAALGK_	0.753050029277802;0.65336412191391;0.0420683622360229;0.976386427879333;0.999815106391907;0.811006009578705;0.999591886997223;0.976077735424042;0.997857809066772;0.974636673927307;0.997029662132263;0.836617767810822;0.958576083183289;0.816690146923065;0.817855715751648;0.814789891242981;0.401770502328873;0.394560515880585;0.667756974697113;0.668618738651276;0.760300099849701;0.580122172832489;0.532265663146973;0.751299977302551;0.800000011920929	2.86343121528625;5.50834465026855;2.52077174186707;4.64671611785889;15.1744079589844;8.98523902893066;13.7768201828003;9.89406585693359;9.77243709564209;4.56747436523438;7.94593858718872;1.75170683860779;4.00273942947388;1.37517333030701;2.1711254119873;1.33595275878906;1;2.27435326576233;6.33766031265259;2.41066551208496;1.67245471477509;1	1;5;6;7;9	0.75;0.76;0.96;0.4;0.65;0.98;0.99;0.04;0.97;0.09;0.98;0;1;0.19;0.81;0.03;0.1;0.97;0.01;0.65;0.84;0.17;0.96;0.73;0.82;0.58;0.87;0.74;0.8;0.93;0.4;0.79;0.94;0.39;1;0.67;0.78;0.76;0.85;0.58;0.87;0.53;0.75;0.8	T;S	0.96148209032886;1.03008597280568;1.01772685063928;1.00874414370979;0.931626085544193;0.96148209032886;1.07309229309239;1.00355307928097;1.03008597280568;1.01885146219869;0.880763799036661;0.989934206381758;1.01094216304737;0.933385686403923;0.869884504051217;1.00874414370979;0.931626085544193;0.96148209032886;1.07309229309239;0.860619711494534;1.01772685063928;0.931626085544193;1.00355307928097;1.03008597280568;1.01885146219869;0.880763799036661;0.989934206381758;0.998201724568936;1.12407522531567;1.10610330554107;1.1313926177098;0.933385686403923;0.869884504051217;0.956342662566163;0.935263051824687;1.57775114150951;1.14354133329914;1.08520239238056;1.10012321133704;0.903526127935845;0.998201724568936;1.12407522531567;1.10610330554107;1.1313926177098;0.860619711494534;0.821149991364511;0.956342662566163;0.935263051824687;0.942972973343381;1.57775114150951;1.14354133329914;1.08520239238056;1.10012321133704	FALSE	4	_TAEAS[Phospho (STY)]S[Phospho (STY)]S[Phospho (STY)]ES[Phospho (STY)]EEEPPAALGK_.2;_TAEAS[Phospho (STY)]S[Phospho (STY)]S[Phospho (STY)]ES[Phospho (STY)]EEEPPAALGK_.3;_T[Phospho (STY)]AEAS[Phospho (STY)]S[Phospho (STY)]SES[Phospho (STY)]EEEPPAALGK_.2;_T[Phospho (STY)]AEAS[Phospho (STY)]S[Phospho (STY)]S[Phospho (STY)]ESEEEPPAALGK_.2;_T[Phospho (STY)]AEAS[Phospho (STY)]S[Phospho (STY)]S[Phospho (STY)]ESEEEPPAALGK_.3	Kri1_S95_M3	5	IYQKDATFYQRTAEASSSESEEEPPAALGKQ	S
19.0342	20.3965	19.701	19.2603	19.685	20.4427	18.9536	20.3606	17.0952	18.5456	17.8327	17.8799	18.8181	19.1952	19.837	19.3665	19.2928	16.4908	19.0475	19.4682	19.9221	18.5625	16.2612	11.1996	19.5245	19.25	19.9799	19.9991			cell part;intracellular non-membrane-bounded organelle;intracellular organelle;intracellular organelle part;intracellular part;non-membrane-bounded organelle;nuclear part;nucleolus;organelle;organelle part		Completeproteome;Phosphoprotein;Referenceproteome	Casein kinase I substrate motif;Casein kinase II substrate motif;MDC1 BRCT domain binding motif;Plk1 PBD domain binding motif	Kri1		+					Arg_starv_3h_0h	1	0.230794	0.713718	0.262496	0.470006	2.23188	0.00788916	-1.75964	-3.37267	0.343031	0.474618	-0.29379	-0.629127	0.64263	0.204086	-1.02317	-1.18753	0.795948	0.106879	-3.11164	-1.52479	0.0939058	0.866674	0.0903783	0.200274	Not Defined	4;7;1;2;3;4;5;6;7;8;10;11;14;17;20;1;5;6;8;13;19;22;25;2;3;4;5;18;1;3;6;7;8;10;11;12;13;15;16;17;20;21;22;25;26;27;28;9;12;13;15;16;18;19;21;22;23;25;26;27;28	Q8VDQ9	Mus musculus	Protein KRI1 homolog	Q8VDQ9	KRI1_MOUSE	TAEASSSESEEEPPAALGK	91	_T[Phospho (STY)]AEAS[Phospho (STY)]S[Phospho (STY)]SES[Phospho (STY)]EEEPPAALGK_.2;_TAEAS[Phospho (STY)]S[Phospho (STY)]S[Phospho (STY)]ES[Phospho (STY)]EEEPPAALGK_.2;_T[Phospho (STY)]AEASS[Phospho (STY)]S[Phospho (STY)]ES[Phospho (STY)]EEEPPAALGK_.2;_TAEAS[Phospho (STY)]S[Phospho (STY)]S[Phospho (STY)]ES[Phospho (STY)]EEEPPAALGK_.3;_T[Phospho (STY)]AEAS[Phospho (STY)]S[Phospho (STY)]SES[Phospho (STY)]EEEPPAALGK_.2;_T[Phospho (STY)]AEASS[Phospho (STY)]S[Phospho (STY)]ES[Phospho (STY)]EEEPPAALGK_.2;_TAEAS[Phospho (STY)]S[Phospho (STY)]S[Phospho (STY)]ES[Phospho (STY)]EEEPPAALGK_.2;_T[Phospho (STY)]AEASS[Phospho (STY)]S[Phospho (STY)]ES[Phospho (STY)]EEEPPAALGK_.2;_TAEAS[Phospho (STY)]S[Phospho (STY)]S[Phospho (STY)]ES[Phospho (STY)]EEEPPAALGK_.2;_T[Phospho (STY)]AEAS[Phospho (STY)]S[Phospho (STY)]SES[Phospho (STY)]EEEPPAALGK_.2	_T[Phospho (STY): 75.3%]AEAS[Phospho (STY): 76.1%]S[Phospho (STY): 76.1%]S[Phospho (STY): 76.1%]ES[Phospho (STY): 96.3%]EEEPPAALGK_;_T[Phospho (STY): 40.2%]AEAS[Phospho (STY): 65.3%]S[Phospho (STY): 97.6%]S[Phospho (STY): 97.6%]ES[Phospho (STY): 99.3%]EEEPPAALGK_;_T[Phospho (STY): 4.2%]AEAS[Phospho (STY): 97.5%]S[Phospho (STY): 99.4%]S[Phospho (STY): 99.4%]ES[Phospho (STY): 99.4%]EEEPPAALGK_;_T[Phospho (STY): 9.4%]AEAS[Phospho (STY): 97.6%]S[Phospho (STY): 97.6%]S[Phospho (STY): 97.6%]ES[Phospho (STY): 97.6%]EEEPPAALGK_;_T[Phospho (STY): 0%]AEAS[Phospho (STY): 100%]S[Phospho (STY): 100%]S[Phospho (STY): 100%]ES[Phospho (STY): 100%]EEEPPAALGK_;_T[Phospho (STY): 19.1%]AEAS[Phospho (STY): 99.9%]S[Phospho (STY): 99.9%]S[Phospho (STY): 99.9%]ES[Phospho (STY): 81.1%]EEEPPAALGK_;_T[Phospho (STY): 0.1%]AEAS[Phospho (STY): 100%]S[Phospho (STY): 100%]S[Phospho (STY): 100%]ES[Phospho (STY): 100%]EEEPPAALGK_;_T[Phospho (STY): 3%]AEAS[Phospho (STY): 99.8%]S[Phospho (STY): 99.8%]S[Phospho (STY): 99.8%]ES[Phospho (STY): 97.6%]EEEPPAALGK_;_T[Phospho (STY): 0.3%]AEAS[Phospho (STY): 99.8%]S[Phospho (STY): 100%]S[Phospho (STY): 100%]ES[Phospho (STY): 100%]EEEPPAALGK_;_T[Phospho (STY): 10.1%]AEAS[Phospho (STY): 97.5%]S[Phospho (STY): 97.5%]S[Phospho (STY): 97.5%]ES[Phospho (STY): 97.5%]EEEPPAALGK_;_T[Phospho (STY): 0.6%]AEAS[Phospho (STY): 99.7%]S[Phospho (STY): 99.9%]S[Phospho (STY): 99.9%]ES[Phospho (STY): 99.9%]EEEPPAALGK_;_T[Phospho (STY): 65.4%]AEAS[Phospho (STY): 83.7%]S[Phospho (STY): 83.7%]S[Phospho (STY): 83.7%]ES[Phospho (STY): 83.7%]EEEPPAALGK_;_T[Phospho (STY): 16.6%]AEAS[Phospho (STY): 95.9%]S[Phospho (STY): 95.9%]S[Phospho (STY): 95.9%]ES[Phospho (STY): 95.9%]EEEPPAALGK_;_T[Phospho (STY): 73.3%]AEAS[Phospho (STY): 81.7%]S[Phospho (STY): 81.7%]S[Phospho (STY): 81.7%]ES[Phospho (STY): 81.7%]EEEPPAALGK_;_T[Phospho (STY): 57.6%]AEAS[Phospho (STY): 81.8%]S[Phospho (STY): 86.9%]S[Phospho (STY): 86.9%]ES[Phospho (STY): 86.9%]EEEPPAALGK_;_T[Phospho (STY): 74.1%]AEAS[Phospho (STY): 81.5%]S[Phospho (STY): 81.5%]S[Phospho (STY): 81.5%]ES[Phospho (STY): 81.5%]EEEPPAALGK_;_T[Phospho (STY): 81.8%]AEAS[Phospho (STY): 72.6%]S[Phospho (STY): 81.8%]S[Phospho (STY): 81.8%]ES[Phospho (STY): 81.8%]EEEPPAALGK_;_T[Phospho (STY): 86.2%]AEAS[Phospho (STY): 55.1%]S[Phospho (STY): 86.2%]S[Phospho (STY): 86.2%]ES[Phospho (STY): 86.2%]EEEPPAALGK_;_T[Phospho (STY): 89.2%]AEAS[Phospho (STY): 43.2%]S[Phospho (STY): 89.2%]S[Phospho (STY): 89.2%]ES[Phospho (STY): 89.2%]EEEPPAALGK_;_T[Phospho (STY): 71.3%]AEAS[Phospho (STY): 69.5%]S[Phospho (STY): 86.4%]S[Phospho (STY): 86.4%]ES[Phospho (STY): 86.4%]EEEPPAALGK_;_T[Phospho (STY): 85.8%]AEAS[Phospho (STY): 56.8%]S[Phospho (STY): 85.8%]S[Phospho (STY): 85.8%]ES[Phospho (STY): 85.8%]EEEPPAALGK_;_T[Phospho (STY): 93.2%]AEAS[Phospho (STY): 17.7%]S[Phospho (STY): 96.3%]S[Phospho (STY): 96.4%]ES[Phospho (STY): 96.4%]EEEPPAALGK_;_T[Phospho (STY): 93.9%]AEAS[Phospho (STY): 24.5%]S[Phospho (STY): 93.9%]S[Phospho (STY): 93.9%]ES[Phospho (STY): 93.9%]EEEPPAALGK_;_T[Phospho (STY): 87.3%]AEAS[Phospho (STY): 47.8%]S[Phospho (STY): 88.3%]S[Phospho (STY): 88.3%]ES[Phospho (STY): 88.3%]EEEPPAALGK_;_T[Phospho (STY): 87.4%]AEAS[Phospho (STY): 50.6%]S[Phospho (STY): 87.4%]S[Phospho (STY): 87.4%]ES[Phospho (STY): 87.4%]EEEPPAALGK_;_T[Phospho (STY): 79.6%]AEAS[Phospho (STY): 93.4%]S[Phospho (STY): 93.4%]S[Phospho (STY): 40.2%]ES[Phospho (STY): 93.4%]EEEPPAALGK_;_T[Phospho (STY): 78.5%]AEAS[Phospho (STY): 94%]S[Phospho (STY): 94%]S[Phospho (STY): 39.5%]ES[Phospho (STY): 94%]EEEPPAALGK_;_T[Phospho (STY): 99.8%]AEAS[Phospho (STY): 66.8%]S[Phospho (STY): 66.8%]S[Phospho (STY): 66.8%]ES[Phospho (STY): 99.8%]EEEPPAALGK_;_T[Phospho (STY): 99.7%]AEAS[Phospho (STY): 66.9%]S[Phospho (STY): 66.9%]S[Phospho (STY): 66.9%]ES[Phospho (STY): 99.7%]EEEPPAALGK_;_T[Phospho (STY): 77.8%]AEAS[Phospho (STY): 76%]S[Phospho (STY): 76%]S[Phospho (STY): 76%]ES[Phospho (STY): 94.2%]EEEPPAALGK_;_T[Phospho (STY): 85.5%]AEAS[Phospho (STY): 85.5%]S[Phospho (STY): 85.5%]S[Phospho (STY): 58%]ES[Phospho (STY): 85.5%]EEEPPAALGK_;_T[Phospho (STY): 86.7%]AEAS[Phospho (STY): 86.7%]S[Phospho (STY): 86.7%]S[Phospho (STY): 53.2%]ES[Phospho (STY): 86.7%]EEEPPAALGK_;_T[Phospho (STY): 87.3%]AEAS[Phospho (STY): 75.1%]S[Phospho (STY): 75.1%]S[Phospho (STY): 75.1%]ES[Phospho (STY): 87.3%]EEEPPAALGK_;_T[Phospho (STY): 80%]AEAS[Phospho (STY): 80%]S[Phospho (STY): 80%]S[Phospho (STY): 80%]ES[Phospho (STY): 80%]EEEPPAALGK_	0.753050029277802;0.65336412191391;0.0420683622360229;0.976386427879333;0.999815106391907;0.811006009578705;0.999591886997223;0.976077735424042;0.997857809066772;0.974636673927307;0.997029662132263;0.836617767810822;0.958576083183289;0.816690146923065;0.817855715751648;0.814789891242981;0.726092517375946;0.550872147083282;0.892095386981964;0.694652736186981;0.567660987377167;0.177488505840302;0.245076954364777;0.873075306415558;0.50584465265274;0.401770502328873;0.394560515880585;0.667756974697113;0.668618738651276;0.760300099849701;0.580122172832489;0.532265663146973;0.751299977302551;0.800000011920929	2.86343121528625;5.50834465026855;2.52077174186707;4.64671611785889;15.1744079589844;8.98523902893066;13.7768201828003;9.89406585693359;9.77243709564209;4.56747436523438;7.94593858718872;1.75170683860779;4.00273942947388;1.37517333030701;2.1711254119873;1.33595275878906;1;2.661545753479;1.75;2.49762487411499;1;2.27435326576233;6.33766031265259;2.41066551208496;1.67245471477509;1	1;5;6;7;9	0.75;0.76;0.96;0.4;0.65;0.98;0.99;0.04;0.97;0.09;0.98;0;1;0.19;0.81;0.03;0.1;0.97;0.01;0.65;0.84;0.17;0.96;0.73;0.82;0.58;0.87;0.74;0.82;0.73;0.86;0.55;0.89;0.43;0.71;0.69;0.57;0.93;0.18;0.96;0.94;0.25;0.87;0.48;0.88;0.51;0.8;0.93;0.4;0.79;0.94;0.39;1;0.67;0.78;0.76;0.85;0.58;0.87;0.53;0.75;0.8	T;S	0.96148209032886;1.03008597280568;1.01772685063928;1.00874414370979;0.931626085544193;0.96148209032886;1.07309229309239;1.00355307928097;1.03008597280568;1.01885146219869;0.880763799036661;0.989934206381758;1.01094216304737;0.933385686403923;0.869884504051217;1.01772685063928;1.07309229309239;1.00355307928097;1.01885146219869;1.12407522531567;0.821149991364511;0.935263051824687;1.57775114150951;1.00874414370979;0.931626085544193;0.96148209032886;1.07309229309239;0.860619711494534;1.01772685063928;0.931626085544193;1.00355307928097;1.03008597280568;1.01885146219869;0.880763799036661;0.989934206381758;0.998201724568936;1.12407522531567;1.10610330554107;1.1313926177098;0.933385686403923;0.869884504051217;0.956342662566163;0.935263051824687;1.57775114150951;1.14354133329914;1.08520239238056;1.10012321133704;0.903526127935845;0.998201724568936;1.12407522531567;1.10610330554107;1.1313926177098;0.860619711494534;0.821149991364511;0.956342662566163;0.935263051824687;0.942972973343381;1.57775114150951;1.14354133329914;1.08520239238056;1.10012321133704	FALSE	4	_TAEAS[Phospho (STY)]S[Phospho (STY)]S[Phospho (STY)]ES[Phospho (STY)]EEEPPAALGK_.2;_TAEAS[Phospho (STY)]S[Phospho (STY)]S[Phospho (STY)]ES[Phospho (STY)]EEEPPAALGK_.3;_T[Phospho (STY)]AEASS[Phospho (STY)]S[Phospho (STY)]ES[Phospho (STY)]EEEPPAALGK_.2;_T[Phospho (STY)]AEAS[Phospho (STY)]S[Phospho (STY)]SES[Phospho (STY)]EEEPPAALGK_.2;_T[Phospho (STY)]AEAS[Phospho (STY)]S[Phospho (STY)]S[Phospho (STY)]ESEEEPPAALGK_.2;_T[Phospho (STY)]AEAS[Phospho (STY)]S[Phospho (STY)]S[Phospho (STY)]ESEEEPPAALGK_.3	Kri1_S96_M3	6	YQKDATFYQRTAEASSSESEEEPPAALGKQE	S
18.8545	20.3155	19.7967	19.5972	19.4841	20.2229	18.7601	20.2595	16.3067	18.3959	17.6498	17.6075	18.1951	19.0591	19.5535	18.8174	19.0599	15.3642	18.7121	19.3236	19.7505	18.3708	15.4726	10.5248	19.3209	18.6042	19.5768	19.5561			cell part;intracellular non-membrane-bounded organelle;intracellular organelle;intracellular organelle part;intracellular part;non-membrane-bounded organelle;nuclear part;nucleolus;organelle;organelle part		Completeproteome;Phosphoprotein;Referenceproteome	Casein kinase II substrate motif;G protein-coupled receptor kinase 1 substrate motif;MDC1 BRCT domain binding motif;Plk1 PBD domain binding motif	Kri1		+					Arg_starv_3h_0h	1	0.0299473	0.959741	0.0406938	0.0717962	2.17957	0.00762105	-2.15096	-3.41885	0.898848	0.120076	-0.73468	-1.42968	0.774429	0.139712	-1.52601	-1.42128	0.884388	0.081959	-3.61128	-1.67007	0.445358	0.450621	-0.376453	-0.786334	Not Defined	4;7;1;2;3;4;5;6;7;8;10;11;14;17;20;1;5;6;8;13;19;22;25;1;3;6;7;8;10;11;12;13;15;16;17;20;21;22;25;26;27;28;9;12;13;15;16;18;19;21;22;23;25;26;27;28	Q8VDQ9	Mus musculus	Protein KRI1 homolog	Q8VDQ9	KRI1_MOUSE	TAEASSSESEEEPPAALGK	91	_T[Phospho (STY)]AEAS[Phospho (STY)]S[Phospho (STY)]SES[Phospho (STY)]EEEPPAALGK_.2;_TAEAS[Phospho (STY)]S[Phospho (STY)]S[Phospho (STY)]ES[Phospho (STY)]EEEPPAALGK_.2;_T[Phospho (STY)]AEASS[Phospho (STY)]S[Phospho (STY)]ES[Phospho (STY)]EEEPPAALGK_.2;_TAEAS[Phospho (STY)]S[Phospho (STY)]S[Phospho (STY)]ES[Phospho (STY)]EEEPPAALGK_.3;_T[Phospho (STY)]AEAS[Phospho (STY)]S[Phospho (STY)]SES[Phospho (STY)]EEEPPAALGK_.2;_T[Phospho (STY)]AEASS[Phospho (STY)]S[Phospho (STY)]ES[Phospho (STY)]EEEPPAALGK_.2;_TAEAS[Phospho (STY)]S[Phospho (STY)]S[Phospho (STY)]ES[Phospho (STY)]EEEPPAALGK_.2;_T[Phospho (STY)]AEASS[Phospho (STY)]S[Phospho (STY)]ES[Phospho (STY)]EEEPPAALGK_.2;_TAEAS[Phospho (STY)]S[Phospho (STY)]S[Phospho (STY)]ES[Phospho (STY)]EEEPPAALGK_.2;_T[Phospho (STY)]AEAS[Phospho (STY)]S[Phospho (STY)]SES[Phospho (STY)]EEEPPAALGK_.2	_T[Phospho (STY): 75.3%]AEAS[Phospho (STY): 76.1%]S[Phospho (STY): 76.1%]S[Phospho (STY): 76.1%]ES[Phospho (STY): 96.3%]EEEPPAALGK_;_T[Phospho (STY): 40.2%]AEAS[Phospho (STY): 65.3%]S[Phospho (STY): 97.6%]S[Phospho (STY): 97.6%]ES[Phospho (STY): 99.3%]EEEPPAALGK_;_T[Phospho (STY): 4.2%]AEAS[Phospho (STY): 97.5%]S[Phospho (STY): 99.4%]S[Phospho (STY): 99.4%]ES[Phospho (STY): 99.4%]EEEPPAALGK_;_T[Phospho (STY): 9.4%]AEAS[Phospho (STY): 97.6%]S[Phospho (STY): 97.6%]S[Phospho (STY): 97.6%]ES[Phospho (STY): 97.6%]EEEPPAALGK_;_T[Phospho (STY): 0%]AEAS[Phospho (STY): 100%]S[Phospho (STY): 100%]S[Phospho (STY): 100%]ES[Phospho (STY): 100%]EEEPPAALGK_;_T[Phospho (STY): 19.1%]AEAS[Phospho (STY): 99.9%]S[Phospho (STY): 99.9%]S[Phospho (STY): 99.9%]ES[Phospho (STY): 81.1%]EEEPPAALGK_;_T[Phospho (STY): 0.1%]AEAS[Phospho (STY): 100%]S[Phospho (STY): 100%]S[Phospho (STY): 100%]ES[Phospho (STY): 100%]EEEPPAALGK_;_T[Phospho (STY): 3%]AEAS[Phospho (STY): 99.8%]S[Phospho (STY): 99.8%]S[Phospho (STY): 99.8%]ES[Phospho (STY): 97.6%]EEEPPAALGK_;_T[Phospho (STY): 0.3%]AEAS[Phospho (STY): 99.8%]S[Phospho (STY): 100%]S[Phospho (STY): 100%]ES[Phospho (STY): 100%]EEEPPAALGK_;_T[Phospho (STY): 10.1%]AEAS[Phospho (STY): 97.5%]S[Phospho (STY): 97.5%]S[Phospho (STY): 97.5%]ES[Phospho (STY): 97.5%]EEEPPAALGK_;_T[Phospho (STY): 0.6%]AEAS[Phospho (STY): 99.7%]S[Phospho (STY): 99.9%]S[Phospho (STY): 99.9%]ES[Phospho (STY): 99.9%]EEEPPAALGK_;_T[Phospho (STY): 65.4%]AEAS[Phospho (STY): 83.7%]S[Phospho (STY): 83.7%]S[Phospho (STY): 83.7%]ES[Phospho (STY): 83.7%]EEEPPAALGK_;_T[Phospho (STY): 16.6%]AEAS[Phospho (STY): 95.9%]S[Phospho (STY): 95.9%]S[Phospho (STY): 95.9%]ES[Phospho (STY): 95.9%]EEEPPAALGK_;_T[Phospho (STY): 73.3%]AEAS[Phospho (STY): 81.7%]S[Phospho (STY): 81.7%]S[Phospho (STY): 81.7%]ES[Phospho (STY): 81.7%]EEEPPAALGK_;_T[Phospho (STY): 57.6%]AEAS[Phospho (STY): 81.8%]S[Phospho (STY): 86.9%]S[Phospho (STY): 86.9%]ES[Phospho (STY): 86.9%]EEEPPAALGK_;_T[Phospho (STY): 74.1%]AEAS[Phospho (STY): 81.5%]S[Phospho (STY): 81.5%]S[Phospho (STY): 81.5%]ES[Phospho (STY): 81.5%]EEEPPAALGK_;_T[Phospho (STY): 81.8%]AEAS[Phospho (STY): 72.6%]S[Phospho (STY): 81.8%]S[Phospho (STY): 81.8%]ES[Phospho (STY): 81.8%]EEEPPAALGK_;_T[Phospho (STY): 86.2%]AEAS[Phospho (STY): 55.1%]S[Phospho (STY): 86.2%]S[Phospho (STY): 86.2%]ES[Phospho (STY): 86.2%]EEEPPAALGK_;_T[Phospho (STY): 89.2%]AEAS[Phospho (STY): 43.2%]S[Phospho (STY): 89.2%]S[Phospho (STY): 89.2%]ES[Phospho (STY): 89.2%]EEEPPAALGK_;_T[Phospho (STY): 71.3%]AEAS[Phospho (STY): 69.5%]S[Phospho (STY): 86.4%]S[Phospho (STY): 86.4%]ES[Phospho (STY): 86.4%]EEEPPAALGK_;_T[Phospho (STY): 85.8%]AEAS[Phospho (STY): 56.8%]S[Phospho (STY): 85.8%]S[Phospho (STY): 85.8%]ES[Phospho (STY): 85.8%]EEEPPAALGK_;_T[Phospho (STY): 93.2%]AEAS[Phospho (STY): 17.7%]S[Phospho (STY): 96.3%]S[Phospho (STY): 96.4%]ES[Phospho (STY): 96.4%]EEEPPAALGK_;_T[Phospho (STY): 93.9%]AEAS[Phospho (STY): 24.5%]S[Phospho (STY): 93.9%]S[Phospho (STY): 93.9%]ES[Phospho (STY): 93.9%]EEEPPAALGK_;_T[Phospho (STY): 87.3%]AEAS[Phospho (STY): 47.8%]S[Phospho (STY): 88.3%]S[Phospho (STY): 88.3%]ES[Phospho (STY): 88.3%]EEEPPAALGK_;_T[Phospho (STY): 87.4%]AEAS[Phospho (STY): 50.6%]S[Phospho (STY): 87.4%]S[Phospho (STY): 87.4%]ES[Phospho (STY): 87.4%]EEEPPAALGK_;_T[Phospho (STY): 80%]AEAS[Phospho (STY): 80%]S[Phospho (STY): 80%]S[Phospho (STY): 80%]ES[Phospho (STY): 80%]EEEPPAALGK_	0.753050029277802;0.65336412191391;0.0420683622360229;0.976386427879333;0.999815106391907;0.811006009578705;0.999591886997223;0.976077735424042;0.997857809066772;0.974636673927307;0.997029662132263;0.836617767810822;0.958576083183289;0.816690146923065;0.817855715751648;0.814789891242981;0.726092517375946;0.550872147083282;0.892095386981964;0.694652736186981;0.567660987377167;0.177488505840302;0.245076954364777;0.873075306415558;0.50584465265274;0.800000011920929	2.86343121528625;5.50834465026855;2.52077174186707;4.64671611785889;15.1744079589844;8.98523902893066;13.7768201828003;9.89406585693359;9.77243709564209;4.56747436523438;7.94593858718872;1.75170683860779;4.00273942947388;1.37517333030701;2.1711254119873;1.33595275878906;1;2.661545753479;1.75;2.49762487411499;1	1;5;6;7;9	0.75;0.76;0.96;0.4;0.65;0.98;0.99;0.04;0.97;0.09;0.98;0;1;0.19;0.81;0.03;0.1;0.97;0.01;0.65;0.84;0.17;0.96;0.73;0.82;0.58;0.87;0.74;0.82;0.73;0.86;0.55;0.89;0.43;0.71;0.69;0.57;0.93;0.18;0.96;0.94;0.25;0.87;0.48;0.88;0.51;0.8	T;S	0.96148209032886;1.03008597280568;1.01772685063928;1.00874414370979;0.931626085544193;0.96148209032886;1.07309229309239;1.00355307928097;1.03008597280568;1.01885146219869;0.880763799036661;0.989934206381758;1.01094216304737;0.933385686403923;0.869884504051217;1.01772685063928;1.07309229309239;1.00355307928097;1.01885146219869;1.12407522531567;0.821149991364511;0.935263051824687;1.57775114150951;1.01772685063928;0.931626085544193;1.00355307928097;1.03008597280568;1.01885146219869;0.880763799036661;0.989934206381758;0.998201724568936;1.12407522531567;1.10610330554107;1.1313926177098;0.933385686403923;0.869884504051217;0.956342662566163;0.935263051824687;1.57775114150951;1.14354133329914;1.08520239238056;1.10012321133704;0.903526127935845;0.998201724568936;1.12407522531567;1.10610330554107;1.1313926177098;0.860619711494534;0.821149991364511;0.956342662566163;0.935263051824687;0.942972973343381;1.57775114150951;1.14354133329914;1.08520239238056;1.10012321133704	FALSE	4	_TAEAS[Phospho (STY)]S[Phospho (STY)]S[Phospho (STY)]ES[Phospho (STY)]EEEPPAALGK_.2;_TAEAS[Phospho (STY)]S[Phospho (STY)]S[Phospho (STY)]ES[Phospho (STY)]EEEPPAALGK_.3;_T[Phospho (STY)]AEASS[Phospho (STY)]S[Phospho (STY)]ES[Phospho (STY)]EEEPPAALGK_.2;_T[Phospho (STY)]AEAS[Phospho (STY)]S[Phospho (STY)]S[Phospho (STY)]ESEEEPPAALGK_.2;_T[Phospho (STY)]AEAS[Phospho (STY)]S[Phospho (STY)]S[Phospho (STY)]ESEEEPPAALGK_.3	Kri1_S97_M3	5	QKDATFYQRTAEASSSESEEEPPAALGKQEK	S
17.6785	19.9526	19.2238	18.9521	19.2558	19.4242	19.056	18.2978	11.3459	15.7616	17.158	11.7024	19.1917	18.6488	12.6899	13.249	19.706	16.2635	18.4751	15.6289	12.582	17.8844	11.4156	13.8071	18.4847	12.1784	12.5926	12.4433			cell part;intracellular non-membrane-bounded organelle;intracellular organelle;intracellular organelle part;intracellular part;non-membrane-bounded organelle;nuclear part;nucleolus;organelle;organelle part		Completeproteome;Phosphoprotein;Referenceproteome	b-Adrenergic Receptor kinase substrate motif;BARD1 BRCT domain binding motif;Casein kinase II substrate motif;G protein-coupled receptor kinase 1 substrate motif;MAPKAPK2 kinase substrate motif	Kri1		+			+	+	Arg_starv_3h_0h;Leu_starv_10h_0h;Leu_starv_3h_0h	1	0.0366219	0.949288	0.0566707	0.0892087	1.75312	0.0118871	-4.95979	-3.04257	0.842136	0.088833	-3.00691	-1.59166	0.646023	0.188609	-1.43339	-1.2332	1.83085	0.0109534	-5.02948	-3.17175	1.70453	0.0194613	-5.02704	-2.96669	Not Defined	4;7;1;2;3;4;5;6;7;8;10;11;14;17;20;1;5;6;8;13;19;22;25;2;3;4;5;18	Q8VDQ9	Mus musculus	Protein KRI1 homolog	Q8VDQ9	KRI1_MOUSE	TAEASSSESEEEPPAALGK	91	_T[Phospho (STY)]AEAS[Phospho (STY)]S[Phospho (STY)]SES[Phospho (STY)]EEEPPAALGK_.2;_TAEAS[Phospho (STY)]S[Phospho (STY)]S[Phospho (STY)]ES[Phospho (STY)]EEEPPAALGK_.2;_T[Phospho (STY)]AEASS[Phospho (STY)]S[Phospho (STY)]ES[Phospho (STY)]EEEPPAALGK_.2;_TAEAS[Phospho (STY)]S[Phospho (STY)]S[Phospho (STY)]ES[Phospho (STY)]EEEPPAALGK_.3;_T[Phospho (STY)]AEAS[Phospho (STY)]S[Phospho (STY)]SES[Phospho (STY)]EEEPPAALGK_.2;_T[Phospho (STY)]AEASS[Phospho (STY)]S[Phospho (STY)]ES[Phospho (STY)]EEEPPAALGK_.2;_TAEAS[Phospho (STY)]S[Phospho (STY)]S[Phospho (STY)]ES[Phospho (STY)]EEEPPAALGK_.2;_T[Phospho (STY)]AEASS[Phospho (STY)]S[Phospho (STY)]ES[Phospho (STY)]EEEPPAALGK_.2;_TAEAS[Phospho (STY)]S[Phospho (STY)]S[Phospho (STY)]ES[Phospho (STY)]EEEPPAALGK_.2;_T[Phospho (STY)]AEAS[Phospho (STY)]S[Phospho (STY)]SES[Phospho (STY)]EEEPPAALGK_.2	_T[Phospho (STY): 75.3%]AEAS[Phospho (STY): 76.1%]S[Phospho (STY): 76.1%]S[Phospho (STY): 76.1%]ES[Phospho (STY): 96.3%]EEEPPAALGK_;_T[Phospho (STY): 40.2%]AEAS[Phospho (STY): 65.3%]S[Phospho (STY): 97.6%]S[Phospho (STY): 97.6%]ES[Phospho (STY): 99.3%]EEEPPAALGK_;_T[Phospho (STY): 4.2%]AEAS[Phospho (STY): 97.5%]S[Phospho (STY): 99.4%]S[Phospho (STY): 99.4%]ES[Phospho (STY): 99.4%]EEEPPAALGK_;_T[Phospho (STY): 9.4%]AEAS[Phospho (STY): 97.6%]S[Phospho (STY): 97.6%]S[Phospho (STY): 97.6%]ES[Phospho (STY): 97.6%]EEEPPAALGK_;_T[Phospho (STY): 0%]AEAS[Phospho (STY): 100%]S[Phospho (STY): 100%]S[Phospho (STY): 100%]ES[Phospho (STY): 100%]EEEPPAALGK_;_T[Phospho (STY): 19.1%]AEAS[Phospho (STY): 99.9%]S[Phospho (STY): 99.9%]S[Phospho (STY): 99.9%]ES[Phospho (STY): 81.1%]EEEPPAALGK_;_T[Phospho (STY): 0.1%]AEAS[Phospho (STY): 100%]S[Phospho (STY): 100%]S[Phospho (STY): 100%]ES[Phospho (STY): 100%]EEEPPAALGK_;_T[Phospho (STY): 3%]AEAS[Phospho (STY): 99.8%]S[Phospho (STY): 99.8%]S[Phospho (STY): 99.8%]ES[Phospho (STY): 97.6%]EEEPPAALGK_;_T[Phospho (STY): 0.3%]AEAS[Phospho (STY): 99.8%]S[Phospho (STY): 100%]S[Phospho (STY): 100%]ES[Phospho (STY): 100%]EEEPPAALGK_;_T[Phospho (STY): 10.1%]AEAS[Phospho (STY): 97.5%]S[Phospho (STY): 97.5%]S[Phospho (STY): 97.5%]ES[Phospho (STY): 97.5%]EEEPPAALGK_;_T[Phospho (STY): 0.6%]AEAS[Phospho (STY): 99.7%]S[Phospho (STY): 99.9%]S[Phospho (STY): 99.9%]ES[Phospho (STY): 99.9%]EEEPPAALGK_;_T[Phospho (STY): 65.4%]AEAS[Phospho (STY): 83.7%]S[Phospho (STY): 83.7%]S[Phospho (STY): 83.7%]ES[Phospho (STY): 83.7%]EEEPPAALGK_;_T[Phospho (STY): 16.6%]AEAS[Phospho (STY): 95.9%]S[Phospho (STY): 95.9%]S[Phospho (STY): 95.9%]ES[Phospho (STY): 95.9%]EEEPPAALGK_;_T[Phospho (STY): 73.3%]AEAS[Phospho (STY): 81.7%]S[Phospho (STY): 81.7%]S[Phospho (STY): 81.7%]ES[Phospho (STY): 81.7%]EEEPPAALGK_;_T[Phospho (STY): 57.6%]AEAS[Phospho (STY): 81.8%]S[Phospho (STY): 86.9%]S[Phospho (STY): 86.9%]ES[Phospho (STY): 86.9%]EEEPPAALGK_;_T[Phospho (STY): 74.1%]AEAS[Phospho (STY): 81.5%]S[Phospho (STY): 81.5%]S[Phospho (STY): 81.5%]ES[Phospho (STY): 81.5%]EEEPPAALGK_;_T[Phospho (STY): 81.8%]AEAS[Phospho (STY): 72.6%]S[Phospho (STY): 81.8%]S[Phospho (STY): 81.8%]ES[Phospho (STY): 81.8%]EEEPPAALGK_;_T[Phospho (STY): 86.2%]AEAS[Phospho (STY): 55.1%]S[Phospho (STY): 86.2%]S[Phospho (STY): 86.2%]ES[Phospho (STY): 86.2%]EEEPPAALGK_;_T[Phospho (STY): 89.2%]AEAS[Phospho (STY): 43.2%]S[Phospho (STY): 89.2%]S[Phospho (STY): 89.2%]ES[Phospho (STY): 89.2%]EEEPPAALGK_;_T[Phospho (STY): 71.3%]AEAS[Phospho (STY): 69.5%]S[Phospho (STY): 86.4%]S[Phospho (STY): 86.4%]ES[Phospho (STY): 86.4%]EEEPPAALGK_;_T[Phospho (STY): 85.8%]AEAS[Phospho (STY): 56.8%]S[Phospho (STY): 85.8%]S[Phospho (STY): 85.8%]ES[Phospho (STY): 85.8%]EEEPPAALGK_;_T[Phospho (STY): 93.2%]AEAS[Phospho (STY): 17.7%]S[Phospho (STY): 96.3%]S[Phospho (STY): 96.4%]ES[Phospho (STY): 96.4%]EEEPPAALGK_;_T[Phospho (STY): 93.9%]AEAS[Phospho (STY): 24.5%]S[Phospho (STY): 93.9%]S[Phospho (STY): 93.9%]ES[Phospho (STY): 93.9%]EEEPPAALGK_;_T[Phospho (STY): 87.3%]AEAS[Phospho (STY): 47.8%]S[Phospho (STY): 88.3%]S[Phospho (STY): 88.3%]ES[Phospho (STY): 88.3%]EEEPPAALGK_;_T[Phospho (STY): 87.4%]AEAS[Phospho (STY): 50.6%]S[Phospho (STY): 87.4%]S[Phospho (STY): 87.4%]ES[Phospho (STY): 87.4%]EEEPPAALGK_;_T[Phospho (STY): 79.6%]AEAS[Phospho (STY): 93.4%]S[Phospho (STY): 93.4%]S[Phospho (STY): 40.2%]ES[Phospho (STY): 93.4%]EEEPPAALGK_;_T[Phospho (STY): 78.5%]AEAS[Phospho (STY): 94%]S[Phospho (STY): 94%]S[Phospho (STY): 39.5%]ES[Phospho (STY): 94%]EEEPPAALGK_;_T[Phospho (STY): 99.8%]AEAS[Phospho (STY): 66.8%]S[Phospho (STY): 66.8%]S[Phospho (STY): 66.8%]ES[Phospho (STY): 99.8%]EEEPPAALGK_;_T[Phospho (STY): 99.7%]AEAS[Phospho (STY): 66.9%]S[Phospho (STY): 66.9%]S[Phospho (STY): 66.9%]ES[Phospho (STY): 99.7%]EEEPPAALGK_;_T[Phospho (STY): 77.8%]AEAS[Phospho (STY): 76%]S[Phospho (STY): 76%]S[Phospho (STY): 76%]ES[Phospho (STY): 94.2%]EEEPPAALGK_;_T[Phospho (STY): 85.5%]AEAS[Phospho (STY): 85.5%]S[Phospho (STY): 85.5%]S[Phospho (STY): 58%]ES[Phospho (STY): 85.5%]EEEPPAALGK_;_T[Phospho (STY): 86.7%]AEAS[Phospho (STY): 86.7%]S[Phospho (STY): 86.7%]S[Phospho (STY): 53.2%]ES[Phospho (STY): 86.7%]EEEPPAALGK_;_T[Phospho (STY): 87.3%]AEAS[Phospho (STY): 75.1%]S[Phospho (STY): 75.1%]S[Phospho (STY): 75.1%]ES[Phospho (STY): 87.3%]EEEPPAALGK_	0.753050029277802;0.65336412191391;0.0420683622360229;0.976386427879333;0.999815106391907;0.811006009578705;0.999591886997223;0.976077735424042;0.997857809066772;0.974636673927307;0.997029662132263;0.836617767810822;0.958576083183289;0.816690146923065;0.817855715751648;0.814789891242981;0.726092517375946;0.550872147083282;0.892095386981964;0.694652736186981;0.567660987377167;0.177488505840302;0.245076954364777;0.873075306415558;0.50584465265274;0.401770502328873;0.394560515880585;0.667756974697113;0.668618738651276;0.760300099849701;0.580122172832489;0.532265663146973;0.751299977302551	2.86343121528625;5.50834465026855;2.52077174186707;4.64671611785889;15.1744079589844;8.98523902893066;13.7768201828003;9.89406585693359;9.77243709564209;4.56747436523438;7.94593858718872;1.75170683860779;4.00273942947388;1.37517333030701;2.1711254119873;1.33595275878906;1;2.661545753479;1.75;2.49762487411499;1;2.27435326576233;6.33766031265259;2.41066551208496;1.67245471477509	1;5;6;7;9	0.75;0.76;0.96;0.4;0.65;0.98;0.99;0.04;0.97;0.09;0.98;0;1;0.19;0.81;0.03;0.1;0.97;0.01;0.65;0.84;0.17;0.96;0.73;0.82;0.58;0.87;0.74;0.82;0.73;0.86;0.55;0.89;0.43;0.71;0.69;0.57;0.93;0.18;0.96;0.94;0.25;0.87;0.48;0.88;0.51;0.8;0.93;0.4;0.79;0.94;0.39;1;0.67;0.78;0.76;0.85;0.58;0.87;0.53;0.75	T;S	0.96148209032886;1.03008597280568;1.01772685063928;1.00874414370979;0.931626085544193;0.96148209032886;1.07309229309239;1.00355307928097;1.03008597280568;1.01885146219869;0.880763799036661;0.989934206381758;1.01094216304737;0.933385686403923;0.869884504051217;1.01772685063928;1.07309229309239;1.00355307928097;1.01885146219869;1.12407522531567;0.821149991364511;0.935263051824687;1.57775114150951;1.00874414370979;0.931626085544193;0.96148209032886;1.07309229309239;0.860619711494534	FALSE	4	_TAEAS[Phospho (STY)]S[Phospho (STY)]S[Phospho (STY)]ES[Phospho (STY)]EEEPPAALGK_.2;_TAEAS[Phospho (STY)]S[Phospho (STY)]S[Phospho (STY)]ES[Phospho (STY)]EEEPPAALGK_.3;_T[Phospho (STY)]AEASS[Phospho (STY)]S[Phospho (STY)]ES[Phospho (STY)]EEEPPAALGK_.2;_T[Phospho (STY)]AEAS[Phospho (STY)]S[Phospho (STY)]SES[Phospho (STY)]EEEPPAALGK_.2	Kri1_S99_M3	4	DATFYQRTAEASSSESEEEPPAALGKQEKQQ	S
14.6298	14.336	14.2438	14.3985	15.3338	15.0013	15.3721	15.2972	14.3199	14.1028	14.1794	14.1149	13.9588	13.7718	14.0444	13.5513	15.2222	15.1451	15.1221	15.4034	14.2832	14.2984	13.9227	14.2919	13.7257	13.8301	13.8889	14.081			cell part;intracellular non-membrane-bounded organelle;intracellular organelle;intracellular organelle part;intracellular part;non-membrane-bounded organelle;nuclear part;nucleolus;organelle;organelle part		Completeproteome;Phosphoprotein;Referenceproteome	Casein kinase I substrate motif;Growth associated histone HI kinase substrate motif;GSK-3, ERK1, ERK2, CDK5 substrate motif;WW domain binding motif	Kri1	+		+	+		+	Arg_starv_10h_0h;Arg_starv_1h_0h;Leu_starv_10h_0h;Leu_starv_1h_0h	1	3.43656	0.0133307	0.849064	3.89331	1.22324	0.214599	-0.222779	-1.13542	2.22918	0.0283502	-0.570446	-2.40793	3.65702	0.00560741	0.821181	4.02286	0.819444	0.320034	-0.203006	-0.907979	2.47187	0.0366111	-0.520606	-2.46625	Not Defined	1;2;3;4;5;6;7;8;9;10;11;12;13;14;15;16;17;18;19;20;21;22;23;24;25;26;27;28	Q8VDQ9	Mus musculus	Protein KRI1 homolog	Q8VDQ9	KRI1_MOUSE	TPQAETLVSK	627	_T[Phospho (STY)]PQAETLVSK_.2	_T[Phospho (STY): 100%]PQAET[Phospho (STY): 0%]LVS[Phospho (STY): 0%]K_	1;0.999999940395355;0.999965608119965;0.999993324279785;0.999999821186066;0.999633014202118	26.5537986755371;35.8291854858398;23.6012840270996;28.9781837463379;26.5211334228516;30.8346576690674;25.7684268951416;30.1960506439209;32.1579780578613;26.0512809753418;21.6006927490234;22.6202621459961;24.4779090881348;29.9371662139893;23.6189098358154;20.4542617797852;37.609302520752;44.6697807312012;47.5318794250488;40.6109275817871;31.8028163909912;27.9313812255859;18.6252117156982;25.8796138763428;11.971152305603;13.607081413269;17.3592395782471;9.60292911529541	1;6;9	1;0	T;S	1.01772685063928;1.00874414370979;0.931626085544193;0.96148209032886;1.07309229309239;1.00355307928097;1.03008597280568;1.01885146219869;0.903526127935845;0.880763799036661;0.989934206381758;0.998201724568936;1.12407522531567;1.01094216304737;1.10610330554107;1.1313926177098;0.933385686403923;0.860619711494534;0.821149991364511;0.869884504051217;0.956342662566163;0.935263051824687;0.942972973343381;0.951923824745659;1.57775114150951;1.14354133329914;1.08520239238056;1.10012321133704	FALSE	1	_T[Phospho (STY)]PQAETLVSK_.2	Kri1_T627_M1	1	SPQVQLPTPNGADQRTPQAETLVSKEEGLAH	T
18.0576	19.7757	18.3957	18.2629	19.0021	19.5496	17.5995	19.1403	16.2956	18.0399	16.7968	16.7343	18.5297	13.384	18.7242	18.8257	16.7393	15.7007	17.9686	19.0303	18.4259	17.2498	15.4616	12.6072	18.8046	18.8531	19.166	19.2679			cell part;intracellular non-membrane-bounded organelle;intracellular organelle;intracellular organelle part;intracellular part;non-membrane-bounded organelle;nuclear part;nucleolus;organelle;organelle part		Completeproteome;Phosphoprotein;Referenceproteome	G protein-coupled receptor kinase 1 substrate motif	Kri1		+					Arg_starv_3h_0h	0.998	0.130411	0.822467	0.199892	0.2955	1.6534	0.0237411	-1.65632	-2.58314	0.398997	0.337526	-1.25708	-0.846567	0.755182	0.15153	-1.26325	-1.36858	1.05111	0.0558832	-2.68685	-1.88575	0.439351	0.449091	0.399939	0.788985	Not Defined	1;5;6;8;13;19;22;25;2;3;4;5;18;1;3;6;7;8;10;11;12;13;15;16;17;20;21;22;25;26;27;28;9;12;13;15;16;18;19;21;22;23;25;26;27;28	Q8VDQ9	Mus musculus	Protein KRI1 homolog	Q8VDQ9	KRI1_MOUSE	TAEASSSESEEEPPAALGK	91	_T[Phospho (STY)]AEAS[Phospho (STY)]S[Phospho (STY)]SES[Phospho (STY)]EEEPPAALGK_.2;_T[Phospho (STY)]AEASS[Phospho (STY)]S[Phospho (STY)]ES[Phospho (STY)]EEEPPAALGK_.2;_TAEAS[Phospho (STY)]S[Phospho (STY)]S[Phospho (STY)]ES[Phospho (STY)]EEEPPAALGK_.2;_T[Phospho (STY)]AEASS[Phospho (STY)]S[Phospho (STY)]ES[Phospho (STY)]EEEPPAALGK_.2;_TAEAS[Phospho (STY)]S[Phospho (STY)]S[Phospho (STY)]ES[Phospho (STY)]EEEPPAALGK_.2;_T[Phospho (STY)]AEAS[Phospho (STY)]S[Phospho (STY)]SES[Phospho (STY)]EEEPPAALGK_.2;_TAEAS[Phospho (STY)]S[Phospho (STY)]S[Phospho (STY)]ES[Phospho (STY)]EEEPPAALGK_.3	_T[Phospho (STY): 81.8%]AEAS[Phospho (STY): 72.6%]S[Phospho (STY): 81.8%]S[Phospho (STY): 81.8%]ES[Phospho (STY): 81.8%]EEEPPAALGK_;_T[Phospho (STY): 86.2%]AEAS[Phospho (STY): 55.1%]S[Phospho (STY): 86.2%]S[Phospho (STY): 86.2%]ES[Phospho (STY): 86.2%]EEEPPAALGK_;_T[Phospho (STY): 89.2%]AEAS[Phospho (STY): 43.2%]S[Phospho (STY): 89.2%]S[Phospho (STY): 89.2%]ES[Phospho (STY): 89.2%]EEEPPAALGK_;_T[Phospho (STY): 71.3%]AEAS[Phospho (STY): 69.5%]S[Phospho (STY): 86.4%]S[Phospho (STY): 86.4%]ES[Phospho (STY): 86.4%]EEEPPAALGK_;_T[Phospho (STY): 85.8%]AEAS[Phospho (STY): 56.8%]S[Phospho (STY): 85.8%]S[Phospho (STY): 85.8%]ES[Phospho (STY): 85.8%]EEEPPAALGK_;_T[Phospho (STY): 93.2%]AEAS[Phospho (STY): 17.7%]S[Phospho (STY): 96.3%]S[Phospho (STY): 96.4%]ES[Phospho (STY): 96.4%]EEEPPAALGK_;_T[Phospho (STY): 93.9%]AEAS[Phospho (STY): 24.5%]S[Phospho (STY): 93.9%]S[Phospho (STY): 93.9%]ES[Phospho (STY): 93.9%]EEEPPAALGK_;_T[Phospho (STY): 87.3%]AEAS[Phospho (STY): 47.8%]S[Phospho (STY): 88.3%]S[Phospho (STY): 88.3%]ES[Phospho (STY): 88.3%]EEEPPAALGK_;_T[Phospho (STY): 87.4%]AEAS[Phospho (STY): 50.6%]S[Phospho (STY): 87.4%]S[Phospho (STY): 87.4%]ES[Phospho (STY): 87.4%]EEEPPAALGK_;_T[Phospho (STY): 79.6%]AEAS[Phospho (STY): 93.4%]S[Phospho (STY): 93.4%]S[Phospho (STY): 40.2%]ES[Phospho (STY): 93.4%]EEEPPAALGK_;_T[Phospho (STY): 78.5%]AEAS[Phospho (STY): 94%]S[Phospho (STY): 94%]S[Phospho (STY): 39.5%]ES[Phospho (STY): 94%]EEEPPAALGK_;_T[Phospho (STY): 99.8%]AEAS[Phospho (STY): 66.8%]S[Phospho (STY): 66.8%]S[Phospho (STY): 66.8%]ES[Phospho (STY): 99.8%]EEEPPAALGK_;_T[Phospho (STY): 99.7%]AEAS[Phospho (STY): 66.9%]S[Phospho (STY): 66.9%]S[Phospho (STY): 66.9%]ES[Phospho (STY): 99.7%]EEEPPAALGK_;_T[Phospho (STY): 77.8%]AEAS[Phospho (STY): 76%]S[Phospho (STY): 76%]S[Phospho (STY): 76%]ES[Phospho (STY): 94.2%]EEEPPAALGK_;_T[Phospho (STY): 85.5%]AEAS[Phospho (STY): 85.5%]S[Phospho (STY): 85.5%]S[Phospho (STY): 58%]ES[Phospho (STY): 85.5%]EEEPPAALGK_;_T[Phospho (STY): 86.7%]AEAS[Phospho (STY): 86.7%]S[Phospho (STY): 86.7%]S[Phospho (STY): 53.2%]ES[Phospho (STY): 86.7%]EEEPPAALGK_;_T[Phospho (STY): 87.3%]AEAS[Phospho (STY): 75.1%]S[Phospho (STY): 75.1%]S[Phospho (STY): 75.1%]ES[Phospho (STY): 87.3%]EEEPPAALGK_;_T[Phospho (STY): 80%]AEAS[Phospho (STY): 80%]S[Phospho (STY): 80%]S[Phospho (STY): 80%]ES[Phospho (STY): 80%]EEEPPAALGK_	0.726092517375946;0.550872147083282;0.892095386981964;0.694652736186981;0.567660987377167;0.177488505840302;0.245076954364777;0.873075306415558;0.50584465265274;0.401770502328873;0.394560515880585;0.667756974697113;0.668618738651276;0.760300099849701;0.580122172832489;0.532265663146973;0.751299977302551;0.800000011920929	1;2.661545753479;1.75;2.49762487411499;1;2.27435326576233;6.33766031265259;2.41066551208496;1.67245471477509;1	1;5;6;7;9	0.82;0.73;0.86;0.55;0.89;0.43;0.71;0.69;0.57;0.93;0.18;0.96;0.94;0.25;0.87;0.48;0.88;0.51;0.8;0.93;0.4;0.79;0.94;0.39;1;0.67;0.78;0.76;0.85;0.58;0.87;0.53;0.75;0.8	T;S	1.01772685063928;1.07309229309239;1.00355307928097;1.01885146219869;1.12407522531567;0.821149991364511;0.935263051824687;1.57775114150951;1.00874414370979;0.931626085544193;0.96148209032886;1.07309229309239;0.860619711494534;1.01772685063928;0.931626085544193;1.00355307928097;1.03008597280568;1.01885146219869;0.880763799036661;0.989934206381758;0.998201724568936;1.12407522531567;1.10610330554107;1.1313926177098;0.933385686403923;0.869884504051217;0.956342662566163;0.935263051824687;1.57775114150951;1.14354133329914;1.08520239238056;1.10012321133704;0.903526127935845;0.998201724568936;1.12407522531567;1.10610330554107;1.1313926177098;0.860619711494534;0.821149991364511;0.956342662566163;0.935263051824687;0.942972973343381;1.57775114150951;1.14354133329914;1.08520239238056;1.10012321133704	FALSE	4	_T[Phospho (STY)]AEASS[Phospho (STY)]S[Phospho (STY)]ES[Phospho (STY)]EEEPPAALGK_.2;_T[Phospho (STY)]AEAS[Phospho (STY)]S[Phospho (STY)]SES[Phospho (STY)]EEEPPAALGK_.2;_T[Phospho (STY)]AEAS[Phospho (STY)]S[Phospho (STY)]S[Phospho (STY)]ESEEEPPAALGK_.2;_T[Phospho (STY)]AEAS[Phospho (STY)]S[Phospho (STY)]S[Phospho (STY)]ESEEEPPAALGK_.3	Kri1_T91_M3	4	KDPRIYQKDATFYQRTAEASSSESEEEPPAA	T
21.2912	20.7432	20.673	20.7471	20.5762	20.4469	20.8654	20.8024	20.2747	20.4553	20.1584	20.6275	19.5834	19.9444	19.8503	19.9107	20.5034	20.2794	20.741	20.5241	19.7686	20.2723	20.3126	19.9739	19.1436	19.7915	19.7234	19.7907	actin cytoskeleton organization;actin filament-based process;actomyosin structure organization;cell differentiation;cell differentiation involved in embryonic placenta development;cellular component organization;cellular component organization at cellular level;cellular component organization or biogenesis;cellular component organization or biogenesis at cellular level;cellular developmental process;cellular process;cytoskeleton organization;developmental process;organelle organization;response to chemical stimulus;response to endogenous stimulus;response to estrogen stimulus;response to hormone stimulus;response to organic substance;response to steroid hormone stimulus;response to stimulus;sarcomere organization	structural constituent of muscle;structural molecule activity	cell part;cell periphery;contractile fiber part;costamere;cytoplasmic part;cytoskeletal part;dystrophin-associated glycoprotein complex;extracellular membrane-bounded organelle;extracellular organelle;extracellular region part;extracellular vesicular exosome;intermediate filament;intracellular organelle part;intracellular part;macromolecular complex;membrane;membrane part;membrane-bounded organelle;membrane-bounded vesicle;organelle;organelle part;plasma membrane;plasma membrane part;protein complex;sarcolemma;vesicle;Z disc		Coiledcoil;Completeproteome;Intermediatefilament;Keratin;Phosphoprotein;Referenceproteome	14-3-3 domain binding motif;Calmodulin-dependent protein kinase II alpha substrate motif;Calmodulin-dependent protein kinase II substrate motif;Calmodulin-dependent protein kinase IV substrate motif;Chk1 kinase substrate motif;DNA dependent Protein kinase substrate motif;Phosphorylase kinase substrate motif;PKA kinase substrate motif;PKC kinase substrate motif	Krt19			+		+	+	Arg_starv_10h_0h;Leu_starv_10h_0h;Leu_starv_3h_0h	1	0.503774	0.568893	-0.190905	-0.697885	1.47431	0.069597	-0.484645	-1.75209	3.12801	0.0048405	-1.04144	-3.92592	1.06282	0.170779	-0.35166	-1.29408	2.17363	0.0207781	-0.781762	-2.66911	2.97029	0.00602769	-1.25132	-4.00089	Not Defined	1;2;3;4;5;6;7;8;9;10;11;12;13;14;15;16;17;18;19;20;21;22;23;24;25;26;27;28	P19001	Mus musculus	Keratin, type I cytoskeletal 19	P19001	K1C19_MOUSE	APSIHGGSGGR	33	_APS[Phospho (STY)]IHGGSGGR_.2;_APS[Phospho (STY)]IHGGSGGR_.3	_APS[Phospho (STY): 100%]IHGGS[Phospho (STY): 0%]GGR_;_APS[Phospho (STY): 100%]IHGGS[Phospho (STY): 0%]GGR_;_APS[Phospho (STY): 99.5%]IHGGS[Phospho (STY): 0.5%]GGR_;_APS[Phospho (STY): 96.2%]IHGGS[Phospho (STY): 3.8%]GGR_;_APS[Phospho (STY): 99.9%]IHGGS[Phospho (STY): 0.1%]GGR_;_APS[Phospho (STY): 99.4%]IHGGS[Phospho (STY): 0.6%]GGR_;_APS[Phospho (STY): 80.3%]IHGGS[Phospho (STY): 19.7%]GGR_	1;0.999999463558197;0.995140075683594;0.999911487102509;0.999867379665375;0.999993681907654;0.961726486682892;0.998631119728088;0.999881207942963;0.999992251396179;0.99915611743927;0.999997615814209;0.999935626983643;0.999995946884155;0.994026064872742;0.999966084957123;0.99999988079071;0.999992489814758;0.999998211860657;0.999703288078308;1;0.999959588050842;0.802526414394379;0.999997854232788;0.999999701976776	42.2737121582031;32.198902130127;48.9472007751465;34.8865051269531;33.7674217224121;41.6000137329102;34.8276443481445;30.0587348937988;49.3136024475098;42.489128112793;54.0769805908203;55.6786499023438;50.4997482299805;56.3134460449219;41.4177360534668;51.5722427368164;55.6547584533691;56.6796607971191;56.4631767272949;41.2992248535156;53.377815246582;69.3169097900391;56.2590141296387;43.5571212768555;33.0964813232422;49.3450164794922;44.3961296081543;44.2426414489746;16.373083114624;9.84829807281494;10.3320627212524;11.5303974151611;12.969539642334;8.78727531433105;7.59237098693848;10.0381336212158;12.7650260925293;13.2399749755859;8.07665157318115;13.9444589614868;10.6505813598633;13.4104061126709;6.67676973342896;11.2916650772095;16.8078804016113;12.8003129959106;19.4202556610107;14.2331476211548;9.12239551544189;16.8027992248535;18.6971321105957;11.1160345077515;4.71323013305664;14.046217918396;15.4409961700439;16.1186485290527	3;8	1;0;1;0;0.96;0.04;0.99;0.01;0.8;0.2	S	1.01772685063928;1.00874414370979;0.931626085544193;0.96148209032886;1.07309229309239;1.00355307928097;1.03008597280568;1.01885146219869;0.903526127935845;0.880763799036661;0.989934206381758;0.998201724568936;1.12407522531567;1.01094216304737;1.10610330554107;1.1313926177098;0.933385686403923;0.860619711494534;0.821149991364511;0.869884504051217;0.956342662566163;0.935263051824687;0.942972973343381;0.951923824745659;1.57775114150951;1.14354133329914;1.08520239238056;1.10012321133704	FALSE	1	_APS[Phospho (STY)]IHGGSGGR_.2;_APS[Phospho (STY)]IHGGSGGR_.3	Krt19_S35_M1	2	GGSVRIGSGGVFRAPSIHGGSGGRGVSVSST	S
14.6562	14.3792	14.228	14.4993	14.6786	14.6027	15.0384	14.9779	15.4246	15.5263	15.633	15.6427	15.1479	15.2255	15.0964	15.1858	15.6554	15.5487	15.8177	15.5269	15.195	15.5531	15.6937	15.3835	14.6803	15.3907	15.3086	15.3318	actin cytoskeleton organization;actin filament-based process;actomyosin structure organization;cell differentiation;cell differentiation involved in embryonic placenta development;cellular component organization;cellular component organization at cellular level;cellular component organization or biogenesis;cellular component organization or biogenesis at cellular level;cellular developmental process;cellular process;cytoskeleton organization;developmental process;organelle organization;response to chemical stimulus;response to endogenous stimulus;response to estrogen stimulus;response to hormone stimulus;response to organic substance;response to steroid hormone stimulus;response to stimulus;sarcomere organization	structural constituent of muscle;structural molecule activity	cell part;cell periphery;contractile fiber part;costamere;cytoplasmic part;cytoskeletal part;dystrophin-associated glycoprotein complex;extracellular membrane-bounded organelle;extracellular organelle;extracellular region part;extracellular vesicular exosome;intermediate filament;intracellular organelle part;intracellular part;macromolecular complex;membrane;membrane part;membrane-bounded organelle;membrane-bounded vesicle;organelle;organelle part;plasma membrane;plasma membrane part;protein complex;sarcolemma;vesicle;Z disc		Coiledcoil;Completeproteome;Intermediatefilament;Keratin;Phosphoprotein;Referenceproteome	CDC4 WD40 domain binding motif;DNA dependent Protein kinase substrate motif;Growth associated histone HI kinase substrate motif;GSK-3, ERK1, ERK2, CDK5 substrate motif;PKA kinase substrate motif;PKC kinase substrate motif;WW domain binding motif	Krt19		+	+	+	+	+	Arg_starv_10h_0h;Arg_starv_3h_0h;Leu_starv_10h_0h;Leu_starv_1h_0h;Leu_starv_3h_0h	1	1.46082	0.184061	0.383699	1.59194	4.40563	0.00244571	1.11597	5.46291	3.57565	0.00565468	0.72322	3.71126	4.39057	0.00399119	1.19649	5.63099	3.44266	0.00428774	1.01563	4.21625	2.08914	0.033492	0.737166	2.54323	Not Defined	1;2;3;4;5;6;7;8;9;10;11;12;13;14;15;16;17;18;19;20;21;22;23;24;25;26;27;28	P19001	Mus musculus	Keratin, type I cytoskeletal 19	P19001	K1C19_MOUSE	SLLEGQEAHYNNLPTPK	385	_SLLEGQEAHYNNLPT[Phospho (STY)]PK_.3	_S[Phospho (STY): 0%]LLEGQEAHY[Phospho (STY): 0%]NNLPT[Phospho (STY): 100%]PK_	1	24.8758602142334;22.6501235961914;24.0362911224365;26.1302108764648;26.6926097869873;42.8249549865723;36.6148681640625;32.8467483520508;30.921630859375;36.630744934082;35.8597755432129;43.1298866271973;30.7443981170654;30.0640525817871;28.7136974334717;20.9581432342529;41.2327766418457;40.9957160949707;52.5597457885742;30.7095527648926;34.3218765258789;39.5296974182129;43.488597869873;35.5899696350098;19.2438449859619;26.2482643127441;35.0403861999512;30.5929794311523	1;10;15	0;1	S;Y;T	1.01772685063928;1.00874414370979;0.931626085544193;0.96148209032886;1.07309229309239;1.00355307928097;1.03008597280568;1.01885146219869;0.903526127935845;0.880763799036661;0.989934206381758;0.998201724568936;1.12407522531567;1.01094216304737;1.10610330554107;1.1313926177098;0.933385686403923;0.860619711494534;0.821149991364511;0.869884504051217;0.956342662566163;0.935263051824687;0.942972973343381;0.951923824745659;1.57775114150951;1.14354133329914;1.08520239238056;1.10012321133704	FALSE	1	_SLLEGQEAHYNNLPT[Phospho (STY)]PK_.3	Krt19_T399_M1	1	RSLLEGQEAHYNNLPTPKAI___________	T
13.818	13.1433	12.9173	13.3355	13.9667	11.7318	12.0789	14.2439	13.7457	13.9559	13.8506	13.7652	14.1161	13.8293	13.6603	12.8033	13.6502	13.5815	13.7687	13.5313	13.493	12.7868	11.5864	13.9319	11.5007	13.9398	14.1549	14.0334	actin cytoskeleton organization;actin filament-based process;actomyosin structure organization;cell differentiation;cell differentiation involved in embryonic placenta development;cellular component organization;cellular component organization at cellular level;cellular component organization or biogenesis;cellular component organization or biogenesis at cellular level;cellular developmental process;cellular process;cytoskeleton organization;developmental process;organelle organization;response to chemical stimulus;response to endogenous stimulus;response to estrogen stimulus;response to hormone stimulus;response to organic substance;response to steroid hormone stimulus;response to stimulus;sarcomere organization	structural constituent of muscle;structural molecule activity	cell part;cell periphery;contractile fiber part;costamere;cytoplasmic part;cytoskeletal part;dystrophin-associated glycoprotein complex;extracellular membrane-bounded organelle;extracellular organelle;extracellular region part;extracellular vesicular exosome;intermediate filament;intracellular organelle part;intracellular part;macromolecular complex;membrane;membrane part;membrane-bounded organelle;membrane-bounded vesicle;organelle;organelle part;plasma membrane;plasma membrane part;protein complex;sarcolemma;vesicle;Z disc		Coiledcoil;Completeproteome;Intermediatefilament;Keratin;Phosphoprotein;Referenceproteome	G protein-coupled receptor kinase 1 substrate motif;MAPKAPK2 kinase substrate motif	Krt19								1	0.172871	0.766966	-0.298224	-0.387548	1.42711	0.0676869	0.525821	1.76749	0.381895	0.442808	0.298744	0.676977	0.830168	0.235436	0.329412	1.10406	0.266613	0.553922	-0.353982	-0.547421	0.0548857	0.909967	0.103658	0.135462	Not Defined	1;2;3;5;8;9;10;11;12;13;14;15;16;17;18;19;20;21;22;24;26;27;28	P19001	Mus musculus	Keratin, type I cytoskeletal 19	P19001	K1C19_MOUSE	GGSFSGTLAVSDGLLSGNEK	65	_GGS[Phospho (STY)]FSGTLAVSDGLLSGNEK_.2	_GGS[Phospho (STY): 0.1%]FS[Phospho (STY): 0.6%]GT[Phospho (STY): 99.3%]LAVS[Phospho (STY): 0%]DGLLS[Phospho (STY): 0%]GNEK_;_GGS[Phospho (STY): 0.2%]FS[Phospho (STY): 0.6%]GT[Phospho (STY): 99.1%]LAVS[Phospho (STY): 0.1%]DGLLS[Phospho (STY): 0%]GNEK_;_GGS[Phospho (STY): 0.3%]FS[Phospho (STY): 3.5%]GT[Phospho (STY): 96%]LAVS[Phospho (STY): 0.1%]DGLLS[Phospho (STY): 0.1%]GNEK_;_GGS[Phospho (STY): 1.6%]FS[Phospho (STY): 1.4%]GT[Phospho (STY): 97%]LAVS[Phospho (STY): 0%]DGLLS[Phospho (STY): 0%]GNEK_;_GGS[Phospho (STY): 3.5%]FS[Phospho (STY): 9.4%]GT[Phospho (STY): 87.1%]LAVS[Phospho (STY): 0%]DGLLS[Phospho (STY): 0%]GNEK_;_GGS[Phospho (STY): 0.5%]FS[Phospho (STY): 0.1%]GT[Phospho (STY): 99.3%]LAVS[Phospho (STY): 0%]DGLLS[Phospho (STY): 0%]GNEK_;_GGS[Phospho (STY): 8.9%]FS[Phospho (STY): 0.4%]GT[Phospho (STY): 90.7%]LAVS[Phospho (STY): 0%]DGLLS[Phospho (STY): 0%]GNEK_;_GGS[Phospho (STY): 0.6%]FS[Phospho (STY): 0.3%]GT[Phospho (STY): 99.1%]LAVS[Phospho (STY): 0%]DGLLS[Phospho (STY): 0%]GNEK_;_GGS[Phospho (STY): 0%]FS[Phospho (STY): 0%]GT[Phospho (STY): 100%]LAVS[Phospho (STY): 0%]DGLLS[Phospho (STY): 0%]GNEK_;_GGS[Phospho (STY): 0.3%]FS[Phospho (STY): 0.1%]GT[Phospho (STY): 99.6%]LAVS[Phospho (STY): 0%]DGLLS[Phospho (STY): 0%]GNEK_;_GGS[Phospho (STY): 0.1%]FS[Phospho (STY): 0.2%]GT[Phospho (STY): 99.7%]LAVS[Phospho (STY): 0%]DGLLS[Phospho (STY): 0%]GNEK_;_GGS[Phospho (STY): 1.2%]FS[Phospho (STY): 0.2%]GT[Phospho (STY): 98.6%]LAVS[Phospho (STY): 0%]DGLLS[Phospho (STY): 0%]GNEK_;_GGS[Phospho (STY): 0.1%]FS[Phospho (STY): 0.4%]GT[Phospho (STY): 99.1%]LAVS[Phospho (STY): 0.4%]DGLLS[Phospho (STY): 0%]GNEK_;_GGS[Phospho (STY): 5.3%]FS[Phospho (STY): 7.5%]GT[Phospho (STY): 87.2%]LAVS[Phospho (STY): 0%]DGLLS[Phospho (STY): 0%]GNEK_;_GGS[Phospho (STY): 1.4%]FS[Phospho (STY): 5.8%]GT[Phospho (STY): 92.8%]LAVS[Phospho (STY): 0%]DGLLS[Phospho (STY): 0%]GNEK_;_GGS[Phospho (STY): 0.6%]FS[Phospho (STY): 1.6%]GT[Phospho (STY): 97.8%]LAVS[Phospho (STY): 0%]DGLLS[Phospho (STY): 0%]GNEK_;_GGS[Phospho (STY): 17.1%]FS[Phospho (STY): 32.1%]GT[Phospho (STY): 50.8%]LAVS[Phospho (STY): 0%]DGLLS[Phospho (STY): 0%]GNEK_;_GGS[Phospho (STY): 0%]FS[Phospho (STY): 0%]GT[Phospho (STY): 99.9%]LAVS[Phospho (STY): 0%]DGLLS[Phospho (STY): 0%]GNEK_;_GGS[Phospho (STY): 2.3%]FS[Phospho (STY): 0.9%]GT[Phospho (STY): 96.8%]LAVS[Phospho (STY): 0%]DGLLS[Phospho (STY): 0%]GNEK_;_GGS[Phospho (STY): 0%]FS[Phospho (STY): 0.1%]GT[Phospho (STY): 99.9%]LAVS[Phospho (STY): 0%]DGLLS[Phospho (STY): 0%]GNEK_	0.000533653947059065;0.00178237759973854;0.00336985546164215;0.0159662775695324;0.0347420200705528;0.00516653200611472;0.0885772481560707;0.00576831819489598;1.39037251756235E-06;0.00342315691523254;0.000878061808180064;0.0121113481000066;0.000779385329224169;0.0534230060875416;0.0141833238303661;0.00582294631749392;0.171138867735863;0.000110391018097289;2.30827890845831E-06;7.45093484511017E-06;0.0231010820716619;7.59871472837403E-05;0.000132829591166228	11.0257778167725;10.0347146987915;2.49023222923279;7.4261736869812;9.02020359039307;10.4706649780273;24.9683151245117;14.0348415374756;5.54949951171875;12.9758863449097;14.0365257263184;14.3854322433472;7.29048109054565;23.4878482818604;15.6237802505493;13.1818332672119;14.4914560317993;17.4136524200439;9.72659301757813;17.6256980895996;12.6963996887207;13.4493350982666;7.49759149551392	3;5;7;11;16	0;0.01;0.99;0.04;0.96;0.02;0.97;0.03;0.09;0.87;0.91;1;0.05;0.07;0.06;0.93;0.98;0.17;0.32;0.51	S;T	1.01772685063928;1.00874414370979;0.931626085544193;1.07309229309239;1.01885146219869;0.903526127935845;0.880763799036661;0.989934206381758;0.998201724568936;1.12407522531567;1.01094216304737;1.10610330554107;1.1313926177098;0.933385686403923;0.860619711494534;0.821149991364511;0.869884504051217;0.956342662566163;0.935263051824687;0.951923824745659;1.14354133329914;1.08520239238056;1.10012321133704	FALSE	1	_GGSFSGT[Phospho (STY)]LAVSDGLLSGNEK_.2	Krt19_T71_M1	1	SSGSYGGVRGGSFSGTLAVSDGLLSGNEKIT	T
15.652	12.0365	15.2284	11.9959	11.6751	14.2414	10.9661	14.956	11.6028	10.6387	12.7272	10.5767	17.216	17.0916	17.2036	17.1554	11.6675	11.9643	11.0633	13.4805	12.4006	12.5134	16.2008	16.4926	16.1323	17.0923	17.2906	17.0147		structural molecule activity	cell part;cytoskeletal part;extracellular membrane-bounded organelle;extracellular organelle;extracellular region part;extracellular space;extracellular vesicular exosome;intermediate filament;intracellular organelle part;intracellular part;keratin filament;macromolecular complex;membrane-bounded organelle;membrane-bounded vesicle;organelle;organelle part;protein complex;vesicle		Coiledcoil;Completeproteome;Intermediatefilament;Proteomicsidentification;Referenceproteome	Cdc2 kinase substrate motif;CDK kinase substrate motif;CDK1,2,4,6 kinase substrate motif;ERK1,2 kinase substrate motif;G protein-coupled receptor kinase 1 substrate motif;GSK-3, ERK1, ERK2, CDK5 substrate motif;WW domain binding motif	Krt78			+			+	Arg_starv_10h_0h;Leu_starv_10h_0h	1	NaN	1	0	NaN	NaN	1	0	NaN	1.87281	0.010494	3.43848	3.14692	NaN	1	0	NaN	NaN	1	0	NaN	1.66294	0.0244931	3.15428	2.804	Not Defined	1;3;8;13;14;15;16;17;23;24;25;26;27;28	E9Q0F0	Mus musculus	Protein Krt78	E9Q0F0	E9Q0F0_MOUSE	SLSPCRAQR	2	_SLS[Phospho (STY)]PC[Carbamidomethyl (C)]RAQR_.2	_S[Phospho (STY): 2.3%]LS[Phospho (STY): 97.7%]PCRAQR_;_S[Phospho (STY): 49.3%]LS[Phospho (STY): 50.7%]PCRAQR_;_S[Phospho (STY): 32.8%]LS[Phospho (STY): 67.2%]PCRAQR_;_S[Phospho (STY): 2%]LS[Phospho (STY): 98%]PCRAQR_;_S[Phospho (STY): 0.3%]LS[Phospho (STY): 99.7%]PCRAQR_;_S[Phospho (STY): 0.7%]LS[Phospho (STY): 99.3%]PCRAQR_;_S[Phospho (STY): 0%]LS[Phospho (STY): 100%]PCRAQR_;_S[Phospho (STY): 18.6%]LS[Phospho (STY): 81.4%]PCRAQR_;_S[Phospho (STY): 30.8%]LS[Phospho (STY): 69.2%]PCRAQR_;_S[Phospho (STY): 7.3%]LS[Phospho (STY): 92.7%]PCRAQR_;_S[Phospho (STY): 0.9%]LS[Phospho (STY): 99.1%]PCRAQR_;_S[Phospho (STY): 0.6%]LS[Phospho (STY): 99.4%]PCRAQR_	0.977253794670105;0.507125914096832;0.671894013881683;0.97979724407196;0.996911108493805;0.993346452713013;0.999870598316193;0.813753306865692;0.691891133785248;0.926913499832153;0.999876379966736;0.99084609746933;0.993982195854187;0.999747395515442	4.76034784317017;1.02850556373596;1.71676385402679;4.88152647018433;6.77684116363525;6.00592756271362;9.95261287689209;2.47458529472351;1.80897557735443;4.55928182601929;9.99794292449951;5.68437576293945;6.10699272155762;9.2833423614502	1;3	0.02;0.98;0.49;0.51;0.33;0.67;0;1;0.01;0.99;0.19;0.81;0.31;0.69;0.07;0.93	S	1.01772685063928;0.931626085544193;1.01885146219869;1.12407522531567;1.01094216304737;1.10610330554107;1.1313926177098;0.933385686403923;0.942972973343381;0.951923824745659;1.57775114150951;1.14354133329914;1.08520239238056;1.10012321133704	FALSE	1	_SLS[Phospho (STY)]PCRAQR_.2	Krt78_S4_M1	1	____________MSLSPCRAQRGFSAHSACS	S
24.3114	23.6543	23.4031	23.687	23.857	23.5225	23.9137	23.757	23.4624	23.8584	23.8099	23.6092	23.6399	23.8572	23.8359	23.839	23.4368	23.4117	23.8905	23.6653	23.5242	23.4638	23.734	23.6732	23.4044	23.9677	23.5739	23.9757	actin cytoskeleton organization;actin filament-based process;actomyosin structure organization;anatomical structure morphogenesis;biological regulation;cell differentiation;cell differentiation involved in embryonic placenta development;cell morphogenesis;cell morphogenesis involved in differentiation;cell surface receptor linked signaling pathway;cellular component morphogenesis;cellular component organization;cellular component organization at cellular level;cellular component organization or biogenesis;cellular component organization or biogenesis at cellular level;cellular developmental process;cellular process;cellular response to chemical stimulus;cellular response to cytokine stimulus;cellular response to organic substance;cellular response to stimulus;cellular response to tumor necrosis factor;cytokine-mediated signaling pathway;cytoskeleton organization;developmental process;multicellular organismal development;multicellular organismal process;multi-organism process;organelle organization;regulation of biological process;regulation of cellular process;response to abiotic stimulus;response to biotic stimulus;response to chemical stimulus;response to cytokine stimulus;response to hydrostatic pressure;response to organic substance;response to other organism;response to stimulus;response to stress;response to tumor necrosis factor;response to water;sarcomere organization;signal transduction;tumor necrosis factor-mediated signaling pathway	binding;protein binding;scaffold protein binding;structural molecule activity	cell junction;cell part;cell periphery;cell-cell junction;contractile fiber part;costamere;cytoplasm;cytoplasmic part;cytoskeletal part;cytoskeleton;dystrophin-associated glycoprotein complex;extracellular membrane-bounded organelle;extracellular organelle;extracellular region part;extracellular vesicular exosome;intermediate filament;intermediate filament cytoskeleton;intracellular membrane-bounded organelle;intracellular non-membrane-bounded organelle;intracellular organelle;intracellular organelle part;intracellular part;keratin filament;macromolecular complex;membrane;membrane part;membrane-bounded organelle;membrane-bounded vesicle;non-membrane-bounded organelle;nuclear matrix;nuclear part;nucleoplasm;nucleus;organelle;organelle part;plasma membrane;plasma membrane part;protein complex;sarcolemma;vesicle;Z disc		Acetylation;Coiledcoil;Completeproteome;Cytoplasm;Directproteinsequencing;Glycoprotein;Intermediatefilament;Keratin;Nucleus;Phosphoprotein;Referenceproteome	Casein kinase II substrate motif	Krt8								1	0.00221947	0.997459	-0.00140905	-0.00452215	0.139976	0.780608	-0.0790105	-0.251741	0.050939	0.905948	0.029016	0.0967627	0.30695	0.605025	-0.162912	-0.503829	0.349384	0.555672	-0.16518	-0.544796	0.0488555	0.934834	-0.0335789	-0.0985672	Not Defined	1;2;3;4;5;6;7;8;9;10;11;12;13;14;15;16;17;18;19;20;21;22;23;24;25;26;27;28	P11679	Mus musculus	Keratin, type II cytoskeletal 8	P11679	K2C8_MOUSE	SFTSGPGAR	24	_S[Phospho (STY)]FTSGPGAR_.1;_SFT[Phospho (STY)]SGPGAR_.1;_SFTS[Phospho (STY)]GPGAR_.1;_S[Phospho (STY)]FTSGPGAR_.2;_SFT[Phospho (STY)]SGPGAR_.2	_S[Phospho (STY): 100%]FT[Phospho (STY): 0%]S[Phospho (STY): 0%]GPGAR_;_S[Phospho (STY): 99%]FT[Phospho (STY): 1%]S[Phospho (STY): 0%]GPGAR_;_S[Phospho (STY): 99.7%]FT[Phospho (STY): 0.3%]S[Phospho (STY): 0%]GPGAR_;_S[Phospho (STY): 99.5%]FT[Phospho (STY): 0.5%]S[Phospho (STY): 0%]GPGAR_;_S[Phospho (STY): 97.8%]FT[Phospho (STY): 2.2%]S[Phospho (STY): 0%]GPGAR_;_S[Phospho (STY): 97.9%]FT[Phospho (STY): 2.1%]S[Phospho (STY): 0%]GPGAR_;_S[Phospho (STY): 99.9%]FT[Phospho (STY): 0.1%]S[Phospho (STY): 0%]GPGAR_;_S[Phospho (STY): 89.9%]FT[Phospho (STY): 10.1%]S[Phospho (STY): 0%]GPGAR_;_S[Phospho (STY): 89.7%]FT[Phospho (STY): 10.3%]S[Phospho (STY): 0%]GPGAR_;_S[Phospho (STY): 90.5%]FT[Phospho (STY): 9.5%]S[Phospho (STY): 0%]GPGAR_;_S[Phospho (STY): 100%]FT[Phospho (STY): 0%]S[Phospho (STY): 0%]GPGAR_	0.999547839164734;0.000331886316416785;4.18763900509114E-13;0.989833116531372;0.0102961240336299;2.81214940223151E-09;0.997396469116211;0.00269609014503658;3.2379461525206E-12;0.999997973442078;2.08834353543352E-06;1.64837280804809E-15;0.995062947273254;0.00486593367531896;3.77186892830395E-10;1;4.49422499215757E-09;6.88893983091105E-13;0.99999988079071;9.77137446511733E-08;5.52666896622145E-12;0.999999761581421;2.79217573506685E-07;1.21295904093391E-13;0.999998688697815;1.48018807522021E-06;2.33604199081482E-14;5.80909409464425E-09;4.80515692340144E-15;0.978210389614105;0.0205794610083103;1.24493642061907E-08;0.999999165534973;7.77434820520284E-07;4.05009624292811E-16;0.999997437000275;2.59312719208538E-06;2.68884844945028E-11;0.999999523162842;5.48749198969745E-07;7.61871063597271E-18;0.999995648860931;4.50926381745376E-06;1.11649556787385E-12;0.999993681907654;6.34927255305229E-06;1.64429095339536E-11;0.999621391296387;0.000422355020418763;1.16792248547565E-14;0.999999940395355;6.27213694315287E-08;2.05358982306408E-16;0.999994277954102;4.39684527009376E-06;6.36071056936416E-13;0.999992311000824;7.7471249824157E-06;6.25296979959425E-16;0.999842584133148;0.000156277499627322;8.86691056949801E-13;3.15131387651491E-09;1.95801576043314E-15;0.000124042184324935;1.34741514820624E-11;1.39417727496038E-06;2.28078084135795E-15;0.999099731445313;0.000882402353454381;5.03580677158055E-10;0.999831318855286;0.000177419147803448;3.82663306957467E-16;0.999962568283081;3.06039655697532E-05;2.03169894102961E-11;0.899000644683838;0.102859325706959;4.22016981360684E-08;0.999997615814209;2.36619121096737E-06;0.99999874830246;1.25639314774162E-06;0.999999225139618;7.88296176779113E-07;1;3.19495020717486E-11;4.0857478511569E-10;0.999998569488525;1.40768463552376E-06;0.999999821186066;1.9783438176546E-07;8.33337079897412E-11;4.70961547538451E-10;1.27922824243176E-12;0.999996423721313;3.57365888703498E-06;0.999999403953552;6.23545361122524E-07;3.46475608349172E-15;1.1273435518433E-09;1.9380741456132E-10;0.999996900558472;3.06396509586193E-06;0.999998092651367;1.82790574854153E-06;2.56356446487471E-11;0.999985098838806;1.48347389767878E-05;2.3602390875066E-11;1.85057982826642E-10;4.73568059766727E-11;1.87191858458391E-07;9.71899574708779E-11;4.83678874729776E-10;2.78365819977866E-11;0.999999046325684;9.5289243517982E-07;4.92358931403203E-11	28.7376976013184;21.6239242553711;1;20.6557941436768;16.1453838348389;30.5019340515137;24.6434841156006;3.70107889175415;39.3347320556641;26.2043647766113;5.01332569122314;24.1869659423828;18.7911911010742;2.34471344947815;41.7043380737305;21.7266597747803;31.8454608917236;15.5435886383057;5.71361064910889;31.3187942504883;16.1701831817627;36.8438110351563;23.719331741333;5.15978622436523;34.4557876586914;15.557710647583;41.3008041381836;37.514476776123;23.0116863250732;36.9322700500488;23.0220756530762;25.4726409912109;12.5836982727051;40.6809005737305;26.4278678894043;1.13904130458832;33.6271629333496;21.0887775421143;5.54188346862793;30.3940906524658;18.3983402252197;5.50514125823975;41.4850730895996;33.7785110473633;9.29355812072754;39.2038803100586;22.6039123535156;2.88087296485901;34.9292335510254;23.0761756896973;6.44843149185181;48.7580261230469;36.9509124755859;13.8248567581177;32.1666374206543;23.8118534088135;4.17477941513062;38.2878227233887;18.7860717773438;4.53509473800659;31.8209743499756;18.0082778930664;1.74528419971466;35.154182434082;21.4666576385498;29.3788623809814;22.0507221221924;7.09436750411987;37.7435188293457;28.760534286499;1.8815553188324;26.8155574798584;16.5531616210938;1.64999175071716;34.2775382995605;31.9614219665527;17.1166858673096;57.730598449707;44.7695198059082;58.5378189086914;44.9674682617188;61.3360443115234;47.3131484985352;63.9983024597168;39.8502464294434;56.5458145141602;34.924430847168;60.243968963623;46.8001556396484;63.7420425415039;48.3223075866699;62.7648544311523;39.573616027832;64.9738845825195;43.4587631225586;65.2979736328125;37.9229888916016;66.5182876586914;54.0071907043457;57.1407432556152;42.8685684204102;63.8439674377441;30.5332508087158;67.8000793457031;47.203540802002;70.6344985961914;48.3375282287598;56.9786262512207;44.3487663269043;63.0312614440918;49.8836364746094;66.2788696289063;41.9225845336914;66.1244659423828;55.0044288635254;59.7870903015137;35.3009910583496;73.6319580078125;51.2610321044922;66.1925964355469;42.4316368103027;63.7834548950195;48.2959938049316;63.7696914672852;40.7438850402832;59.5062599182129;38.2616806030273;70.3506240844727;46.0645523071289;53.3405418395996;39.4582901000977;65.9315032958984;42.1927795410156	1;3;4	1;0;0.99;0.01;0.98;0.02;0.9;0.1;0.91;0.09;1;0	S;T	1.01772685063928;1.00874414370979;0.931626085544193;0.96148209032886;1.07309229309239;1.00355307928097;1.03008597280568;1.01885146219869;0.903526127935845;0.880763799036661;0.989934206381758;0.998201724568936;1.12407522531567;1.01094216304737;1.10610330554107;1.1313926177098;0.933385686403923;0.860619711494534;0.821149991364511;0.869884504051217;0.956342662566163;0.935263051824687;0.942972973343381;0.951923824745659;1.57775114150951;1.14354133329914;1.08520239238056;1.10012321133704	FALSE	1	_S[Phospho (STY)]FTSGPGAR_.1;_S[Phospho (STY)]FTSGPGAR_.2	Krt8_S24_M1	2	SYKMSTSGPRAFSSRSFTSGPGARISSSSFS	S
13.5458	13.5845	13.7636	10.5468	11.7128	11.1781	11.5626	10.955	11.7693	11.2714	12.0467	12.3968	11.6344	12.9756	13.2494	12.4541	12.688	11.2662	11.9291	12.0183	13.1293	12.6577	14.3294	10.6741	10.7488	12.2623	11.7558	11.2029	actin cytoskeleton organization;actin filament-based process;actomyosin structure organization;anatomical structure morphogenesis;biological regulation;cell differentiation;cell differentiation involved in embryonic placenta development;cell morphogenesis;cell morphogenesis involved in differentiation;cell surface receptor linked signaling pathway;cellular component morphogenesis;cellular component organization;cellular component organization at cellular level;cellular component organization or biogenesis;cellular component organization or biogenesis at cellular level;cellular developmental process;cellular process;cellular response to chemical stimulus;cellular response to cytokine stimulus;cellular response to organic substance;cellular response to stimulus;cellular response to tumor necrosis factor;cytokine-mediated signaling pathway;cytoskeleton organization;developmental process;multicellular organismal development;multicellular organismal process;multi-organism process;organelle organization;regulation of biological process;regulation of cellular process;response to abiotic stimulus;response to biotic stimulus;response to chemical stimulus;response to cytokine stimulus;response to hydrostatic pressure;response to organic substance;response to other organism;response to stimulus;response to stress;response to tumor necrosis factor;response to water;sarcomere organization;signal transduction;tumor necrosis factor-mediated signaling pathway	binding;protein binding;scaffold protein binding;structural molecule activity	cell junction;cell part;cell periphery;cell-cell junction;contractile fiber part;costamere;cytoplasm;cytoplasmic part;cytoskeletal part;cytoskeleton;dystrophin-associated glycoprotein complex;extracellular membrane-bounded organelle;extracellular organelle;extracellular region part;extracellular vesicular exosome;intermediate filament;intermediate filament cytoskeleton;intracellular membrane-bounded organelle;intracellular non-membrane-bounded organelle;intracellular organelle;intracellular organelle part;intracellular part;keratin filament;macromolecular complex;membrane;membrane part;membrane-bounded organelle;membrane-bounded vesicle;non-membrane-bounded organelle;nuclear matrix;nuclear part;nucleoplasm;nucleus;organelle;organelle part;plasma membrane;plasma membrane part;protein complex;sarcolemma;vesicle;Z disc		Acetylation;Coiledcoil;Completeproteome;Cytoplasm;Directproteinsequencing;Glycoprotein;Intermediatefilament;Keratin;Nucleus;Phosphoprotein;Referenceproteome	Casein kinase II substrate motif	Krt8								0.959	0.976633	0.157152	-1.50805	-1.69085	0.573616	0.233339	-0.989127	-1.08901	0.124013	0.724802	-0.281819	-0.296541	0.488107	0.309315	-0.884787	-0.956011	0.0526997	0.879667	-0.162575	-0.137276	0.811133	0.150066	-1.36774	-1.45547	Not Defined	9;11;17;19;21;22;25;26;2;3;4;5;6;7;8;12;15;16;23	P11679	Mus musculus	Keratin, type II cytoskeletal 8	P11679	K2C8_MOUSE	SFTSGPGAR	24	_S[Phospho (STY)]FTS[Phospho (STY)]GPGAR_.2;_SFT[Phospho (STY)]S[Phospho (STY)]GPGAR_.2	_S[Phospho (STY): 70.7%]FT[Phospho (STY): 37.6%]S[Phospho (STY): 91.7%]GPGAR_;_S[Phospho (STY): 90.2%]FT[Phospho (STY): 19.6%]S[Phospho (STY): 90.2%]GPGAR_;_S[Phospho (STY): 80.3%]FT[Phospho (STY): 52.9%]S[Phospho (STY): 66.8%]GPGAR_;_S[Phospho (STY): 80.5%]FT[Phospho (STY): 52.6%]S[Phospho (STY): 66.9%]GPGAR_;_S[Phospho (STY): 93.7%]FT[Phospho (STY): 45.9%]S[Phospho (STY): 60.4%]GPGAR_;_S[Phospho (STY): 87.9%]FT[Phospho (STY): 50.3%]S[Phospho (STY): 61.8%]GPGAR_;_S[Phospho (STY): 80.6%]FT[Phospho (STY): 29.5%]S[Phospho (STY): 89.9%]GPGAR_;_S[Phospho (STY): 79.3%]FT[Phospho (STY): 32%]S[Phospho (STY): 88.7%]GPGAR_;_S[Phospho (STY): 69.2%]FT[Phospho (STY): 61.6%]S[Phospho (STY): 69.2%]GPGAR_;_S[Phospho (STY): 67.1%]FT[Phospho (STY): 56%]S[Phospho (STY): 76.9%]GPGAR_;_S[Phospho (STY): 82.7%]FT[Phospho (STY): 49.3%]S[Phospho (STY): 68%]GPGAR_;_S[Phospho (STY): 82%]FT[Phospho (STY): 47.7%]S[Phospho (STY): 70.2%]GPGAR_;_S[Phospho (STY): 75.9%]FT[Phospho (STY): 48.2%]S[Phospho (STY): 75.9%]GPGAR_;_S[Phospho (STY): 72.9%]FT[Phospho (STY): 54.3%]S[Phospho (STY): 72.9%]GPGAR_;_S[Phospho (STY): 67.4%]FT[Phospho (STY): 55.3%]S[Phospho (STY): 77.2%]GPGAR_;_S[Phospho (STY): 92.6%]FT[Phospho (STY): 91.6%]S[Phospho (STY): 15.9%]GPGAR_;_S[Phospho (STY): 95.9%]FT[Phospho (STY): 92.7%]S[Phospho (STY): 11.4%]GPGAR_;_S[Phospho (STY): 66.7%]FT[Phospho (STY): 66.7%]S[Phospho (STY): 66.7%]GPGAR_;_S[Phospho (STY): 90.2%]FT[Phospho (STY): 62.9%]S[Phospho (STY): 46.8%]GPGAR_;_S[Phospho (STY): 93.5%]FT[Phospho (STY): 92%]S[Phospho (STY): 14.5%]GPGAR_;_S[Phospho (STY): 93.9%]FT[Phospho (STY): 92.1%]S[Phospho (STY): 14.1%]GPGAR_	0.707244157791138;0.196135878562927;0.668101191520691;0.526166915893555;0.604079067707062;0.503155410289764;0.805779755115509;0.319705337285995;0.691795766353607;0.560030996799469;0.680034041404724;0.477262556552887;0.758773028850555;0.542992293834686;0.674425661563873;0.158851265907288;0.11368416249752;0.666666686534882;0.468456268310547;0.144900143146515;0.140561461448669	3.01782870292664;1;1.8730411529541;1.09879004955292;3.15718197822571;1.87281811237335;2.94526410102844;1.61032688617706;1.21881532669067;1.36095893383026;3.14905881881714;2.0786190032959;1.76336014270782;1.67487990856171;1.12521636486053;2.14946341514587;1;2.33451437950134;1.21775460243225	1;3;4	0.71;0.38;0.92;0.9;0.2;0.8;0.53;0.67;0.94;0.46;0.6;0.88;0.5;0.62;0.81;0.29;0.79;0.32;0.89;0.69;0.56;0.77;0.83;0.49;0.68;0.82;0.48;0.7;0.76;0.73;0.54;0.55;0.93;0.92;0.16;0.96;0.11;0.67;0.9;0.63;0.47;0.94;0.14	S;T	0.903526127935845;0.989934206381758;0.933385686403923;0.821149991364511;0.956342662566163;0.935263051824687;1.57775114150951;1.14354133329914;1.00874414370979;0.931626085544193;0.96148209032886;1.07309229309239;1.00355307928097;1.03008597280568;1.01885146219869;0.998201724568936;1.10610330554107;1.1313926177098;0.942972973343381	FALSE	2	_S[Phospho (STY)]FTS[Phospho (STY)]GPGAR_.2;_S[Phospho (STY)]FT[Phospho (STY)]SGPGAR_.2	Krt8_S24_M2	2	SYKMSTSGPRAFSSRSFTSGPGARISSSSFS	S
15.5262	14.5616	14.4727	15.142	14.7646	15.1276	15.5708	12.234	15.5335	15.6644	15.3677	15.419	15.2455	15.0255	14.884	15.3736	15.1486	14.8876	15.3851	15.5748	15.7955	15.6202	15.4313	15.4444	11.3483	15.5191	15.7578	15.8762	actin cytoskeleton organization;actin filament-based process;actomyosin structure organization;anatomical structure morphogenesis;biological regulation;cell differentiation;cell differentiation involved in embryonic placenta development;cell morphogenesis;cell morphogenesis involved in differentiation;cell surface receptor linked signaling pathway;cellular component morphogenesis;cellular component organization;cellular component organization at cellular level;cellular component organization or biogenesis;cellular component organization or biogenesis at cellular level;cellular developmental process;cellular process;cellular response to chemical stimulus;cellular response to cytokine stimulus;cellular response to organic substance;cellular response to stimulus;cellular response to tumor necrosis factor;cytokine-mediated signaling pathway;cytoskeleton organization;developmental process;multicellular organismal development;multicellular organismal process;multi-organism process;organelle organization;regulation of biological process;regulation of cellular process;response to abiotic stimulus;response to biotic stimulus;response to chemical stimulus;response to cytokine stimulus;response to hydrostatic pressure;response to organic substance;response to other organism;response to stimulus;response to stress;response to tumor necrosis factor;response to water;sarcomere organization;signal transduction;tumor necrosis factor-mediated signaling pathway	binding;protein binding;scaffold protein binding;structural molecule activity	cell junction;cell part;cell periphery;cell-cell junction;contractile fiber part;costamere;cytoplasm;cytoplasmic part;cytoskeletal part;cytoskeleton;dystrophin-associated glycoprotein complex;extracellular membrane-bounded organelle;extracellular organelle;extracellular region part;extracellular vesicular exosome;intermediate filament;intermediate filament cytoskeleton;intracellular membrane-bounded organelle;intracellular non-membrane-bounded organelle;intracellular organelle;intracellular organelle part;intracellular part;keratin filament;macromolecular complex;membrane;membrane part;membrane-bounded organelle;membrane-bounded vesicle;non-membrane-bounded organelle;nuclear matrix;nuclear part;nucleoplasm;nucleus;organelle;organelle part;plasma membrane;plasma membrane part;protein complex;sarcolemma;vesicle;Z disc		Acetylation;Coiledcoil;Completeproteome;Cytoplasm;Directproteinsequencing;Glycoprotein;Intermediatefilament;Keratin;Nucleus;Phosphoprotein;Referenceproteome	14-3-3 domain binding motif;Calmodulin-dependent protein kinase II substrate motif;Calmodulin-dependent protein kinase IV substrate motif;Casein kinase II substrate motif;G protein-coupled receptor kinase 1 substrate motif;GSK3 kinase substrate motif;MAPKAPK2 kinase substrate motif;PKA kinase substrate motif;PKC kinase substrate motif	Krt8								0.999	0.260796	0.655088	-0.501354	-0.564037	1.16225	0.0940662	0.570534	1.5947	0.321706	0.525542	0.206541	0.554888	0.511841	0.386518	0.323412	0.828844	1.30626	0.066041	0.647244	1.7803	0.0979306	0.835683	-0.300244	-0.245525	Not Defined	1;2;3;4;5;6;7;9;10;11;12;13;14;15;16;17;18;19;20;21;22;23;24;26;27;28	P11679	Mus musculus	Keratin, type II cytoskeletal 8	P11679	K2C8_MOUSE	VGSSSSSFR	41	_VGSS[Phospho (STY)]SSSFR_.2;_VGS[Phospho (STY)]SSSSFR_.2	_VGS[Phospho (STY): 68%]S[Phospho (STY): 28.5%]S[Phospho (STY): 3.2%]S[Phospho (STY): 0.2%]S[Phospho (STY): 0.2%]FR_;_VGS[Phospho (STY): 67.2%]S[Phospho (STY): 29.2%]S[Phospho (STY): 3.3%]S[Phospho (STY): 0.2%]S[Phospho (STY): 0.2%]FR_;_VGS[Phospho (STY): 94.2%]S[Phospho (STY): 4.6%]S[Phospho (STY): 0.9%]S[Phospho (STY): 0.2%]S[Phospho (STY): 0%]FR_;_VGS[Phospho (STY): 96.3%]S[Phospho (STY): 3.5%]S[Phospho (STY): 0%]S[Phospho (STY): 0%]S[Phospho (STY): 0%]FR_;_VGS[Phospho (STY): 88.7%]S[Phospho (STY): 10.4%]S[Phospho (STY): 0.8%]S[Phospho (STY): 0%]S[Phospho (STY): 0%]FR_;_VGS[Phospho (STY): 97.4%]S[Phospho (STY): 2.3%]S[Phospho (STY): 0.2%]S[Phospho (STY): 0%]S[Phospho (STY): 0%]FR_;_VGS[Phospho (STY): 60.9%]S[Phospho (STY): 37.2%]S[Phospho (STY): 0.3%]S[Phospho (STY): 0.3%]S[Phospho (STY): 1.3%]FR_;_VGS[Phospho (STY): 60.2%]S[Phospho (STY): 38.3%]S[Phospho (STY): 0.2%]S[Phospho (STY): 0.2%]S[Phospho (STY): 1.2%]FR_;_VGS[Phospho (STY): 96.4%]S[Phospho (STY): 3.6%]S[Phospho (STY): 0%]S[Phospho (STY): 0%]S[Phospho (STY): 0%]FR_;_VGS[Phospho (STY): 84.9%]S[Phospho (STY): 11.2%]S[Phospho (STY): 3.3%]S[Phospho (STY): 0.5%]S[Phospho (STY): 0.1%]FR_;_VGS[Phospho (STY): 52.3%]S[Phospho (STY): 47.4%]S[Phospho (STY): 0.1%]S[Phospho (STY): 0%]S[Phospho (STY): 0.2%]FR_;_VGS[Phospho (STY): 52.6%]S[Phospho (STY): 47.1%]S[Phospho (STY): 0.1%]S[Phospho (STY): 0%]S[Phospho (STY): 0.2%]FR_;_VGS[Phospho (STY): 90.6%]S[Phospho (STY): 9.3%]S[Phospho (STY): 0.1%]S[Phospho (STY): 0%]S[Phospho (STY): 0%]FR_;_VGS[Phospho (STY): 90.5%]S[Phospho (STY): 9.4%]S[Phospho (STY): 0.1%]S[Phospho (STY): 0%]S[Phospho (STY): 0%]FR_;_VGS[Phospho (STY): 97.3%]S[Phospho (STY): 2.7%]S[Phospho (STY): 0%]S[Phospho (STY): 0%]S[Phospho (STY): 0%]FR_;_VGS[Phospho (STY): 91.8%]S[Phospho (STY): 8.1%]S[Phospho (STY): 0%]S[Phospho (STY): 0%]S[Phospho (STY): 0%]FR_;_VGS[Phospho (STY): 96.7%]S[Phospho (STY): 3.3%]S[Phospho (STY): 0%]S[Phospho (STY): 0%]S[Phospho (STY): 0%]FR_;_VGS[Phospho (STY): 96.6%]S[Phospho (STY): 3.4%]S[Phospho (STY): 0%]S[Phospho (STY): 0%]S[Phospho (STY): 0%]FR_;_VGS[Phospho (STY): 89.5%]S[Phospho (STY): 9.8%]S[Phospho (STY): 0.5%]S[Phospho (STY): 0.1%]S[Phospho (STY): 0.2%]FR_;_VGS[Phospho (STY): 89%]S[Phospho (STY): 10.2%]S[Phospho (STY): 0.5%]S[Phospho (STY): 0.1%]S[Phospho (STY): 0.2%]FR_;_VGS[Phospho (STY): 94.1%]S[Phospho (STY): 2.1%]S[Phospho (STY): 3.7%]S[Phospho (STY): 0.1%]S[Phospho (STY): 0.1%]FR_;_VGS[Phospho (STY): 94.2%]S[Phospho (STY): 2.1%]S[Phospho (STY): 3.6%]S[Phospho (STY): 0.1%]S[Phospho (STY): 0.1%]FR_;_VGS[Phospho (STY): 98.5%]S[Phospho (STY): 0.6%]S[Phospho (STY): 0.3%]S[Phospho (STY): 0.3%]S[Phospho (STY): 0.3%]FR_;_VGS[Phospho (STY): 98.4%]S[Phospho (STY): 0.6%]S[Phospho (STY): 0.4%]S[Phospho (STY): 0.4%]S[Phospho (STY): 0.4%]FR_;_VGS[Phospho (STY): 99.5%]S[Phospho (STY): 0.4%]S[Phospho (STY): 0.1%]S[Phospho (STY): 0%]S[Phospho (STY): 0.1%]FR_;_VGS[Phospho (STY): 99.4%]S[Phospho (STY): 0.4%]S[Phospho (STY): 0.1%]S[Phospho (STY): 0%]S[Phospho (STY): 0.1%]FR_;_VGS[Phospho (STY): 99.9%]S[Phospho (STY): 0.1%]S[Phospho (STY): 0%]S[Phospho (STY): 0%]S[Phospho (STY): 0%]FR_;_VGS[Phospho (STY): 99.7%]S[Phospho (STY): 0.3%]S[Phospho (STY): 0%]S[Phospho (STY): 0%]S[Phospho (STY): 0%]FR_;_VGS[Phospho (STY): 95.2%]S[Phospho (STY): 4.8%]S[Phospho (STY): 0%]S[Phospho (STY): 0%]S[Phospho (STY): 0%]FR_;_VGS[Phospho (STY): 95.1%]S[Phospho (STY): 4.8%]S[Phospho (STY): 0%]S[Phospho (STY): 0%]S[Phospho (STY): 0%]FR_;_VGS[Phospho (STY): 68.2%]S[Phospho (STY): 31.8%]S[Phospho (STY): 0%]S[Phospho (STY): 0%]S[Phospho (STY): 0%]FR_;_VGS[Phospho (STY): 67.3%]S[Phospho (STY): 32.7%]S[Phospho (STY): 0%]S[Phospho (STY): 0%]S[Phospho (STY): 0%]FR_;_VGS[Phospho (STY): 99.5%]S[Phospho (STY): 0.5%]S[Phospho (STY): 0%]S[Phospho (STY): 0%]S[Phospho (STY): 0%]FR_;_VGS[Phospho (STY): 87.1%]S[Phospho (STY): 12.9%]S[Phospho (STY): 0%]S[Phospho (STY): 0%]S[Phospho (STY): 0%]FR_;_VGS[Phospho (STY): 86.9%]S[Phospho (STY): 13%]S[Phospho (STY): 0%]S[Phospho (STY): 0%]S[Phospho (STY): 0%]FR_;_VGS[Phospho (STY): 98.3%]S[Phospho (STY): 1.6%]S[Phospho (STY): 0.1%]S[Phospho (STY): 0%]S[Phospho (STY): 0%]FR_;_VGS[Phospho (STY): 93.1%]S[Phospho (STY): 6.5%]S[Phospho (STY): 0.1%]S[Phospho (STY): 0%]S[Phospho (STY): 0.2%]FR_;_VGS[Phospho (STY): 92%]S[Phospho (STY): 7.5%]S[Phospho (STY): 0.2%]S[Phospho (STY): 0.1%]S[Phospho (STY): 0.2%]FR_;_VGS[Phospho (STY): 87.2%]S[Phospho (STY): 11%]S[Phospho (STY): 1.5%]S[Phospho (STY): 0.1%]S[Phospho (STY): 0.2%]FR_;_VGS[Phospho (STY): 87.4%]S[Phospho (STY): 10.8%]S[Phospho (STY): 1.5%]S[Phospho (STY): 0.1%]S[Phospho (STY): 0.2%]FR_;_VGS[Phospho (STY): 96.9%]S[Phospho (STY): 3%]S[Phospho (STY): 0%]S[Phospho (STY): 0%]S[Phospho (STY): 0%]FR_	0.284807294607162;0.671645820140839;0.0463248677551746;0.0354764573276043;0.886972606182098;0.0234640389680862;0.974376201629639;0.371750444173813;0.601896405220032;0.0363032557070255;0.848560869693756;0.474384605884552;0.526099503040314;0.0931121706962585;0.90537303686142;0.0268942415714264;0.918310880661011;0.033355675637722;0.966320157051086;0.0979877412319183;0.890413582324982;0.0207672733813524;0.942079961299896;0.00554897682741284;0.983590126037598;0.00352600053884089;0.994398534297943;0.000721379939932376;0.998670756816864;0.00104818167164922;0.998840868473053;0.00288405152969062;0.996949017047882;0.0482358448207378;0.951339185237885;0.317950457334518;0.673449993133545;0.0052184839732945;0.995032846927643;0.128957390785217;0.869272589683533;0.0158671457320452;0.983425676822662;0.065390445291996;0.920112133026123;0.110060751438141;0.873891055583954;0.000830706092528999;0.998883843421936;0.0301523767411709;0.969176888465881	10.3797388076782;11.5342788696289;6.43155097961426;5.45778322219849;9.62976455688477;9.02260112762451;12.4590129852295;5.92933368682861;6.86345672607422;8.60816383361816;7.80971908569336;8.47012424468994;8.59973049163818;15.7942457199097;17.9113960266113;13.8231563568115;15.0561952590942;12.6398887634277;16.0144844055176;6.3260645866394;8.25963115692139;4.42106866836548;8.40249538421631;1.59165871143341;6.63209867477417;3.61952114105225;9.07568740844727;3.14906072616577;10.004075050354;13.41428565979;19.6170825958252;11.3571710586548;16.7166347503662;13.1452865600586;15.9947490692139;17.8097972869873;18.3197612762451;16.1504554748535;21.3300647735596;12.9708404541016;14.8136196136475;10.2340497970581;13.9816055297852;5.96711015701294;8.29500865936279;7.88771677017212;9.62160491943359;4.37822771072388;11.4054145812988;10.0121803283691;13.1677961349487	3;4;5;6;7	0.68;0.28;0.03;0;0.67;0.29;0.94;0.05;0.01;0.96;0.04;0.89;0.1;0.97;0.02;0.61;0.37;0.6;0.38;0.85;0.11;0.52;0.47;0.53;0.91;0.09;0.92;0.08;0.98;0.99;1;0.95;0.32;0.33;0.87;0.13;0.93;0.07	S	1.01772685063928;1.00874414370979;0.931626085544193;0.96148209032886;1.07309229309239;1.00355307928097;1.03008597280568;0.903526127935845;0.880763799036661;0.989934206381758;0.998201724568936;1.12407522531567;1.01094216304737;1.10610330554107;1.1313926177098;0.933385686403923;0.860619711494534;0.821149991364511;0.869884504051217;0.956342662566163;0.935263051824687;0.942972973343381;0.951923824745659;1.14354133329914;1.08520239238056;1.10012321133704	FALSE	1	_VGS[Phospho (STY)]SSSSFR_.2	Krt8_S43_M1	1	GPGARISSSSFSRVGSSSSSFRGSMGTGVGL	S
12.5186	15.6524	13.494	13.0943	13.5843	12.5743	14.9912	14.2797	11.4368	13.1548	13.68	13.042	12.865	15.4599	11.7141	13.6927	13.3396	11.5826	9.78227	12.9107	11.1014	15.4611	12.7101	15.1988	11.3622	15.9014	14.5624	11.1268	actin cytoskeleton organization;actin filament-based process;actomyosin structure organization;anatomical structure morphogenesis;biological regulation;cell differentiation;cell differentiation involved in embryonic placenta development;cell morphogenesis;cell morphogenesis involved in differentiation;cell surface receptor linked signaling pathway;cellular component morphogenesis;cellular component organization;cellular component organization at cellular level;cellular component organization or biogenesis;cellular component organization or biogenesis at cellular level;cellular developmental process;cellular process;cellular response to chemical stimulus;cellular response to cytokine stimulus;cellular response to organic substance;cellular response to stimulus;cellular response to tumor necrosis factor;cytokine-mediated signaling pathway;cytoskeleton organization;developmental process;multicellular organismal development;multicellular organismal process;multi-organism process;organelle organization;regulation of biological process;regulation of cellular process;response to abiotic stimulus;response to biotic stimulus;response to chemical stimulus;response to cytokine stimulus;response to hydrostatic pressure;response to organic substance;response to other organism;response to stimulus;response to stress;response to tumor necrosis factor;response to water;sarcomere organization;signal transduction;tumor necrosis factor-mediated signaling pathway	binding;protein binding;scaffold protein binding;structural molecule activity	cell junction;cell part;cell periphery;cell-cell junction;contractile fiber part;costamere;cytoplasm;cytoplasmic part;cytoskeletal part;cytoskeleton;dystrophin-associated glycoprotein complex;extracellular membrane-bounded organelle;extracellular organelle;extracellular region part;extracellular vesicular exosome;intermediate filament;intermediate filament cytoskeleton;intracellular membrane-bounded organelle;intracellular non-membrane-bounded organelle;intracellular organelle;intracellular organelle part;intracellular part;keratin filament;macromolecular complex;membrane;membrane part;membrane-bounded organelle;membrane-bounded vesicle;non-membrane-bounded organelle;nuclear matrix;nuclear part;nucleoplasm;nucleus;organelle;organelle part;plasma membrane;plasma membrane part;protein complex;sarcolemma;vesicle;Z disc		Acetylation;Coiledcoil;Completeproteome;Cytoplasm;Directproteinsequencing;Glycoprotein;Intermediatefilament;Keratin;Nucleus;Phosphoprotein;Referenceproteome	MDC1 BRCT domain binding motif;Plk1 PBD domain binding motif	Krt8								0.979	0.06989	0.898094	0.167542	0.175179	NaN	1	0	NaN	NaN	1	0	NaN	NaN	1	0	NaN	NaN	1	0	NaN	NaN	1	0	NaN	Not Defined	2;3;5;6;7;8;14;16;22;24;26;27	P11679	Mus musculus	Keratin, type II cytoskeletal 8	P11679	K2C8_MOUSE	VGSSSSSFR	41	_VGSSSS[Phospho (STY)]SFR_.2;_VGSSSSS[Phospho (STY)]FR_.2;_VGSSS[Phospho (STY)]SSFR_.2	_VGS[Phospho (STY): 0.1%]S[Phospho (STY): 1.3%]S[Phospho (STY): 8.1%]S[Phospho (STY): 50.7%]S[Phospho (STY): 39.8%]FR_;_VGS[Phospho (STY): 0%]S[Phospho (STY): 0.7%]S[Phospho (STY): 0.6%]S[Phospho (STY): 53.5%]S[Phospho (STY): 45.2%]FR_;_VGS[Phospho (STY): 0.1%]S[Phospho (STY): 1.3%]S[Phospho (STY): 8.2%]S[Phospho (STY): 50.9%]S[Phospho (STY): 39.5%]FR_;_VGS[Phospho (STY): 1.9%]S[Phospho (STY): 19.2%]S[Phospho (STY): 5.5%]S[Phospho (STY): 37.9%]S[Phospho (STY): 35.5%]FR_;_VGS[Phospho (STY): 0%]S[Phospho (STY): 0%]S[Phospho (STY): 34.3%]S[Phospho (STY): 34.5%]S[Phospho (STY): 31.2%]FR_;_VGS[Phospho (STY): 0%]S[Phospho (STY): 0%]S[Phospho (STY): 33.2%]S[Phospho (STY): 35.1%]S[Phospho (STY): 31.8%]FR_;_VGS[Phospho (STY): 0%]S[Phospho (STY): 0%]S[Phospho (STY): 4.4%]S[Phospho (STY): 91.6%]S[Phospho (STY): 4%]FR_;_VGS[Phospho (STY): 0%]S[Phospho (STY): 0%]S[Phospho (STY): 0.2%]S[Phospho (STY): 86.8%]S[Phospho (STY): 13.1%]FR_;_VGS[Phospho (STY): 0%]S[Phospho (STY): 0%]S[Phospho (STY): 0.2%]S[Phospho (STY): 88.3%]S[Phospho (STY): 11.6%]FR_;_VGS[Phospho (STY): 0%]S[Phospho (STY): 0%]S[Phospho (STY): 0.2%]S[Phospho (STY): 88.4%]S[Phospho (STY): 11.4%]FR_;_VGS[Phospho (STY): 0%]S[Phospho (STY): 0%]S[Phospho (STY): 1.6%]S[Phospho (STY): 96.9%]S[Phospho (STY): 1.4%]FR_;_VGS[Phospho (STY): 0%]S[Phospho (STY): 0%]S[Phospho (STY): 0.5%]S[Phospho (STY): 97.9%]S[Phospho (STY): 1.5%]FR_;_VGS[Phospho (STY): 0%]S[Phospho (STY): 0%]S[Phospho (STY): 0.2%]S[Phospho (STY): 54.9%]S[Phospho (STY): 44.9%]FR_;_VGS[Phospho (STY): 0%]S[Phospho (STY): 0%]S[Phospho (STY): 0.2%]S[Phospho (STY): 56.3%]S[Phospho (STY): 43.4%]FR_;_VGS[Phospho (STY): 0%]S[Phospho (STY): 0%]S[Phospho (STY): 0.3%]S[Phospho (STY): 57.3%]S[Phospho (STY): 42.4%]FR_;_VGS[Phospho (STY): 0.1%]S[Phospho (STY): 1%]S[Phospho (STY): 0.8%]S[Phospho (STY): 52.9%]S[Phospho (STY): 45.3%]FR_;_VGS[Phospho (STY): 0%]S[Phospho (STY): 0%]S[Phospho (STY): 2.6%]S[Phospho (STY): 55.8%]S[Phospho (STY): 41.6%]FR_;_VGS[Phospho (STY): 0%]S[Phospho (STY): 0%]S[Phospho (STY): 2.6%]S[Phospho (STY): 55.7%]S[Phospho (STY): 41.7%]FR_;_VGS[Phospho (STY): 0%]S[Phospho (STY): 0%]S[Phospho (STY): 2.7%]S[Phospho (STY): 70.9%]S[Phospho (STY): 26.4%]FR_;_VGS[Phospho (STY): 0%]S[Phospho (STY): 0%]S[Phospho (STY): 0.6%]S[Phospho (STY): 54.4%]S[Phospho (STY): 45%]FR_;_VGS[Phospho (STY): 0%]S[Phospho (STY): 0%]S[Phospho (STY): 0.6%]S[Phospho (STY): 54.5%]S[Phospho (STY): 44.9%]FR_;_VGS[Phospho (STY): 0%]S[Phospho (STY): 0%]S[Phospho (STY): 0.6%]S[Phospho (STY): 54.7%]S[Phospho (STY): 44.7%]FR_;_VGS[Phospho (STY): 0%]S[Phospho (STY): 1.8%]S[Phospho (STY): 0.7%]S[Phospho (STY): 90.9%]S[Phospho (STY): 6.6%]FR_;_VGS[Phospho (STY): 0%]S[Phospho (STY): 1.7%]S[Phospho (STY): 0.7%]S[Phospho (STY): 90.7%]S[Phospho (STY): 7%]FR_;_VGS[Phospho (STY): 0%]S[Phospho (STY): 1.7%]S[Phospho (STY): 0.7%]S[Phospho (STY): 91%]S[Phospho (STY): 6.6%]FR_;_VGS[Phospho (STY): 0%]S[Phospho (STY): 0.5%]S[Phospho (STY): 1%]S[Phospho (STY): 86.4%]S[Phospho (STY): 12.1%]FR_;_VGS[Phospho (STY): 1.5%]S[Phospho (STY): 2.8%]S[Phospho (STY): 1.5%]S[Phospho (STY): 48.6%]S[Phospho (STY): 45.6%]FR_	0.506903350353241;0.452152639627457;0.0819582119584084;0.35544690489769;0.344613939523697;0.317655384540558;0.0436088852584362;0.867635130882263;0.115602567791939;0.00183991726953536;0.0143013065680861;0.00536531442776322;0.548526585102081;0.434118032455444;0.00253374478779733;0.528728008270264;0.557650506496429;0.416873961687088;0.02663853764534;0.543786287307739;0.448502868413925;0.00634613912552595;0.909109592437744;0.069654606282711;0.00656670145690441;0.863773703575134;0.0153370685875416	7.9868540763855;11.5400381088257;6.35296106338501;5.83155393600464;11.9961853027344;11.8728847503662;12.3055696487427;21.0609130859375;19.060359954834;14.988000869751;16.0154590606689;15.3170509338379;15.4970006942749;15.4426927566528;9.83172798156738;7.69509410858154;17.0806427001953;16.7201156616211;13.6834144592285;10.3440046310425;10.2736368179321;6.19902038574219;11.4996938705444;9.10474300384521;6.5672550201416;8.70492458343506;1	3;4;5;6;7	0;0.01;0.08;0.51;0.4;0.54;0.45;0.39;0.02;0.19;0.05;0.38;0.36;0.34;0.31;0.33;0.35;0.32;0.04;0.92;0.87;0.13;0.88;0.12;0.11;0.97;0.98;0.55;0.56;0.43;0.57;0.42;0.53;0.03;0.71;0.26;0.91;0.07;0.86;0.49;0.46	S	1.00874414370979;0.931626085544193;1.07309229309239;1.00355307928097;1.03008597280568;1.01885146219869;1.01094216304737;1.1313926177098;0.935263051824687;0.951923824745659;1.14354133329914;1.08520239238056	FALSE	1	_VGSSSS[Phospho (STY)]SFR_.2	Krt8_S46_M1	1	ARISSSSFSRVGSSSSSFRGSMGTGVGLGGF	S
15.451	12.6809	11.7705	15.6621	12.6589	14.0131	12.7319	11.1063	14.9875	15.2443	14.9208	15.4915	14.3564	12.0699	15.1801	14.4633	15.1324	15.2494	15.5284	15.5641	14.8559	11.8983	15.6826	11.3241	13.7591	12.3044	13.8924	15.8437	actin cytoskeleton organization;actin filament-based process;actomyosin structure organization;anatomical structure morphogenesis;biological regulation;cell differentiation;cell differentiation involved in embryonic placenta development;cell morphogenesis;cell morphogenesis involved in differentiation;cell surface receptor linked signaling pathway;cellular component morphogenesis;cellular component organization;cellular component organization at cellular level;cellular component organization or biogenesis;cellular component organization or biogenesis at cellular level;cellular developmental process;cellular process;cellular response to chemical stimulus;cellular response to cytokine stimulus;cellular response to organic substance;cellular response to stimulus;cellular response to tumor necrosis factor;cytokine-mediated signaling pathway;cytoskeleton organization;developmental process;multicellular organismal development;multicellular organismal process;multi-organism process;organelle organization;regulation of biological process;regulation of cellular process;response to abiotic stimulus;response to biotic stimulus;response to chemical stimulus;response to cytokine stimulus;response to hydrostatic pressure;response to organic substance;response to other organism;response to stimulus;response to stress;response to tumor necrosis factor;response to water;sarcomere organization;signal transduction;tumor necrosis factor-mediated signaling pathway	binding;protein binding;scaffold protein binding;structural molecule activity	cell junction;cell part;cell periphery;cell-cell junction;contractile fiber part;costamere;cytoplasm;cytoplasmic part;cytoskeletal part;cytoskeleton;dystrophin-associated glycoprotein complex;extracellular membrane-bounded organelle;extracellular organelle;extracellular region part;extracellular vesicular exosome;intermediate filament;intermediate filament cytoskeleton;intracellular membrane-bounded organelle;intracellular non-membrane-bounded organelle;intracellular organelle;intracellular organelle part;intracellular part;keratin filament;macromolecular complex;membrane;membrane part;membrane-bounded organelle;membrane-bounded vesicle;non-membrane-bounded organelle;nuclear matrix;nuclear part;nucleoplasm;nucleus;organelle;organelle part;plasma membrane;plasma membrane part;protein complex;sarcolemma;vesicle;Z disc		Acetylation;Coiledcoil;Completeproteome;Cytoplasm;Directproteinsequencing;Glycoprotein;Intermediatefilament;Keratin;Nucleus;Phosphoprotein;Referenceproteome	G protein-coupled receptor kinase 1 substrate motif;GSK3 kinase substrate motif;MAPKAPK2 kinase substrate motif;MDC1 BRCT domain binding motif;PKA kinase substrate motif;PKC kinase substrate motif;Plk1 PBD domain binding motif	Krt8								0.999	NaN	1	0	NaN	0.608285	0.202729	1.26991	1.16622	0.0367175	0.905336	0.126294	0.0979122	0.733635	0.153494	1.47745	1.36051	NaN	1	0	NaN	0.0163046	0.96927	0.0587597	0.04451	Not Defined	1;4;6;9;10;11;12;13;15;16;17;18;19;20;21;23;25;27;28	P11679	Mus musculus	Keratin, type II cytoskeletal 8	P11679	K2C8_MOUSE	VGSSSSSFR	41	_VGSSSS[Phospho (STY)]SFR_.2;_VGSSSSS[Phospho (STY)]FR_.2;_VGSSS[Phospho (STY)]SSFR_.2	_VGS[Phospho (STY): 0%]S[Phospho (STY): 0.2%]S[Phospho (STY): 1%]S[Phospho (STY): 2.8%]S[Phospho (STY): 95.9%]FR_;_VGS[Phospho (STY): 0%]S[Phospho (STY): 0.1%]S[Phospho (STY): 0.9%]S[Phospho (STY): 26.9%]S[Phospho (STY): 72.2%]FR_;_VGS[Phospho (STY): 0%]S[Phospho (STY): 0.1%]S[Phospho (STY): 0.9%]S[Phospho (STY): 27%]S[Phospho (STY): 72%]FR_;_VGS[Phospho (STY): 0.4%]S[Phospho (STY): 10.5%]S[Phospho (STY): 5.2%]S[Phospho (STY): 27.2%]S[Phospho (STY): 56.8%]FR_;_VGS[Phospho (STY): 0.4%]S[Phospho (STY): 10.3%]S[Phospho (STY): 5.1%]S[Phospho (STY): 27.2%]S[Phospho (STY): 57%]FR_;_VGS[Phospho (STY): 0.1%]S[Phospho (STY): 3.5%]S[Phospho (STY): 2.4%]S[Phospho (STY): 24.7%]S[Phospho (STY): 69.2%]FR_;_VGS[Phospho (STY): 0%]S[Phospho (STY): 0%]S[Phospho (STY): 0.1%]S[Phospho (STY): 0.1%]S[Phospho (STY): 99.8%]FR_;_VGS[Phospho (STY): 0%]S[Phospho (STY): 0%]S[Phospho (STY): 0%]S[Phospho (STY): 2%]S[Phospho (STY): 98%]FR_;_VGS[Phospho (STY): 0%]S[Phospho (STY): 0%]S[Phospho (STY): 0%]S[Phospho (STY): 1.3%]S[Phospho (STY): 98.7%]FR_;_VGS[Phospho (STY): 0%]S[Phospho (STY): 0%]S[Phospho (STY): 0%]S[Phospho (STY): 0.5%]S[Phospho (STY): 99.5%]FR_;_VGS[Phospho (STY): 0%]S[Phospho (STY): 0%]S[Phospho (STY): 0%]S[Phospho (STY): 0.1%]S[Phospho (STY): 99.9%]FR_;_VGS[Phospho (STY): 0%]S[Phospho (STY): 0%]S[Phospho (STY): 0.1%]S[Phospho (STY): 14.1%]S[Phospho (STY): 85.7%]FR_;_VGS[Phospho (STY): 0%]S[Phospho (STY): 0%]S[Phospho (STY): 0.1%]S[Phospho (STY): 13.2%]S[Phospho (STY): 86.7%]FR_;_VGS[Phospho (STY): 0%]S[Phospho (STY): 0%]S[Phospho (STY): 0.1%]S[Phospho (STY): 13.5%]S[Phospho (STY): 86.4%]FR_;_VGS[Phospho (STY): 0%]S[Phospho (STY): 0.1%]S[Phospho (STY): 0.9%]S[Phospho (STY): 27.4%]S[Phospho (STY): 71.7%]FR_;_VGS[Phospho (STY): 0%]S[Phospho (STY): 0.3%]S[Phospho (STY): 1.3%]S[Phospho (STY): 33.6%]S[Phospho (STY): 64.7%]FR_;_VGS[Phospho (STY): 0%]S[Phospho (STY): 0.2%]S[Phospho (STY): 1.5%]S[Phospho (STY): 3.4%]S[Phospho (STY): 94.9%]FR_;_VGS[Phospho (STY): 0%]S[Phospho (STY): 0.1%]S[Phospho (STY): 1.2%]S[Phospho (STY): 2.8%]S[Phospho (STY): 95.9%]FR_;_VGS[Phospho (STY): 0%]S[Phospho (STY): 0%]S[Phospho (STY): 0.1%]S[Phospho (STY): 3%]S[Phospho (STY): 97%]FR_;_VGS[Phospho (STY): 0%]S[Phospho (STY): 0%]S[Phospho (STY): 0%]S[Phospho (STY): 0.3%]S[Phospho (STY): 99.7%]FR_;_VGS[Phospho (STY): 0%]S[Phospho (STY): 0%]S[Phospho (STY): 0%]S[Phospho (STY): 0.4%]S[Phospho (STY): 99.6%]FR_;_VGS[Phospho (STY): 0%]S[Phospho (STY): 0%]S[Phospho (STY): 0.7%]S[Phospho (STY): 28.4%]S[Phospho (STY): 70.9%]FR_;_VGS[Phospho (STY): 0%]S[Phospho (STY): 0%]S[Phospho (STY): 0.7%]S[Phospho (STY): 28.3%]S[Phospho (STY): 71.1%]FR_;_VGS[Phospho (STY): 0%]S[Phospho (STY): 0%]S[Phospho (STY): 0.4%]S[Phospho (STY): 24.4%]S[Phospho (STY): 75.2%]FR_;_VGS[Phospho (STY): 0%]S[Phospho (STY): 0%]S[Phospho (STY): 0.4%]S[Phospho (STY): 24.5%]S[Phospho (STY): 75.2%]FR_;_VGS[Phospho (STY): 0%]S[Phospho (STY): 0%]S[Phospho (STY): 0.4%]S[Phospho (STY): 24.3%]S[Phospho (STY): 75.3%]FR_;_VGS[Phospho (STY): 0%]S[Phospho (STY): 0%]S[Phospho (STY): 0%]S[Phospho (STY): 27.4%]S[Phospho (STY): 72.6%]FR_;_VGS[Phospho (STY): 0%]S[Phospho (STY): 0.1%]S[Phospho (STY): 2.9%]S[Phospho (STY): 45.6%]S[Phospho (STY): 51.3%]FR_;_VGS[Phospho (STY): 0%]S[Phospho (STY): 0.1%]S[Phospho (STY): 3.2%]S[Phospho (STY): 45.7%]S[Phospho (STY): 51%]FR_;_VGS[Phospho (STY): 0%]S[Phospho (STY): 0.1%]S[Phospho (STY): 3.7%]S[Phospho (STY): 47.4%]S[Phospho (STY): 48.8%]FR_;_VGS[Phospho (STY): 0%]S[Phospho (STY): 0%]S[Phospho (STY): 0.3%]S[Phospho (STY): 30.8%]S[Phospho (STY): 68.9%]FR_;_VGS[Phospho (STY): 0.1%]S[Phospho (STY): 2.6%]S[Phospho (STY): 0.5%]S[Phospho (STY): 41.3%]S[Phospho (STY): 55.6%]FR_;_VGS[Phospho (STY): 0.4%]S[Phospho (STY): 2.7%]S[Phospho (STY): 0.4%]S[Phospho (STY): 33.4%]S[Phospho (STY): 63.2%]FR_;_VGS[Phospho (STY): 0%]S[Phospho (STY): 0.2%]S[Phospho (STY): 0.4%]S[Phospho (STY): 30.6%]S[Phospho (STY): 68.7%]FR_;_VGS[Phospho (STY): 0%]S[Phospho (STY): 0.2%]S[Phospho (STY): 0.4%]S[Phospho (STY): 30.7%]S[Phospho (STY): 68.7%]FR_	0.0282926689833403;0.721984326839447;0.00913901440799236;0.271930575370789;0.570035815238953;0.0243476964533329;0.00108049402479082;0.99795001745224;0.0196127146482468;0.986533582210541;2.311725211257E-06;0.00468639563769102;0.99526983499527;8.93068659024721E-07;0.00103307096287608;0.998967051506042;3.0564677899747E-08;0.141355127096176;0.867066442966461;0.00122883112635463;0.273571729660034;0.647194743156433;0.00909656286239624;0.0344701446592808;0.95902144908905;0.011779673397541;0.969819366931915;0.00054857152281329;0.000936633616220206;0.999068975448608;1.31322303786874E-05;0.00308429985307157;0.996907830238342;2.97379629046191E-05;0.284366726875305;0.708592057228088;0.00656923744827509;0.2442307472229;0.751553535461426;0.00374819897115231;0.273796290159225;0.996563196182251;6.01066276431084E-05;0.456286072731018;0.509867429733276;0.0367857441306114;0.307568311691284;0.689171671867371;0.00461913784965873;0.632163763046265;0.306313216686249;0.686722695827484;0.00384122971445322	11.804048538208;11.3370933532715;6.58406639099121;8.32724189758301;9.18587398529053;6.00950288772583;11.9133501052856;18.8476524353027;16.7621479034424;20.3761692047119;7.57956838607788;22.9783535003662;28.1829967498779;14.3254423141479;24.0401973724365;30.9605159759521;13.7671909332275;19.5064105987549;21.080587387085;15.2774677276611;10.504467010498;9.28167724609375;6.63277006149292;5.87232065200806;9.8284215927124;5.4366717338562;11.9795875549316;4.42377519607544;14.9210834503174;22.4029407501221;10.5635108947754;11.7722177505493;17.6136360168457;6.46663236618042;13.1477003097534;14.004846572876;9.74113845825195;15.3896074295044;16.4143123626709;11.5269641876221;17.1909847259521;14.8200798034668;8.6831169128418;11.3054084777832;11.2613086700439;8.76690673828125;9.86539554595947;11.0663623809814;4.42034339904785;6.18217420578003;9.75189876556396;10.4536790847778;5.37991142272949	3;4;5;6;7	0;0.01;0.03;0.96;0.27;0.72;0.1;0.05;0.57;0.04;0.02;0.25;0.69;1;0.98;0.99;0.14;0.86;0.13;0.87;0.34;0.65;0.95;0.97;0.28;0.71;0.24;0.75;0.73;0.46;0.51;0.47;0.49;0.31;0.41;0.56;0.33;0.63	S	1.01772685063928;0.96148209032886;1.00355307928097;0.903526127935845;0.880763799036661;0.989934206381758;0.998201724568936;1.12407522531567;1.10610330554107;1.1313926177098;0.933385686403923;0.860619711494534;0.821149991364511;0.869884504051217;0.956342662566163;0.942972973343381;1.57775114150951;1.08520239238056;1.10012321133704	FALSE	1	_VGSSSSS[Phospho (STY)]FR_.2	Krt8_S47_M1	1	RISSSSFSRVGSSSSSFRGSMGTGVGLGGFG	S
15.0721	14.5719	14.8726	12.7733	14.834	14.795	14.7618	15.0928	15.3193	15.1981	12.6733	12.5923	15.0585	14.7822	14.6518	15.1616	13.4073	13.652	14.0982	12.6909	13.9036	13.1371	13.7335	12.7235	14.7929	15.0968	15.1274	13.1831	actin cytoskeleton organization;actin filament-based process;actomyosin structure organization;anatomical structure morphogenesis;biological regulation;cell differentiation;cell differentiation involved in embryonic placenta development;cell morphogenesis;cell morphogenesis involved in differentiation;cell surface receptor linked signaling pathway;cellular component morphogenesis;cellular component organization;cellular component organization at cellular level;cellular component organization or biogenesis;cellular component organization or biogenesis at cellular level;cellular developmental process;cellular process;cellular response to chemical stimulus;cellular response to cytokine stimulus;cellular response to organic substance;cellular response to stimulus;cellular response to tumor necrosis factor;cytokine-mediated signaling pathway;cytoskeleton organization;developmental process;multicellular organismal development;multicellular organismal process;multi-organism process;organelle organization;regulation of biological process;regulation of cellular process;response to abiotic stimulus;response to biotic stimulus;response to chemical stimulus;response to cytokine stimulus;response to hydrostatic pressure;response to organic substance;response to other organism;response to stimulus;response to stress;response to tumor necrosis factor;response to water;sarcomere organization;signal transduction;tumor necrosis factor-mediated signaling pathway	binding;protein binding;scaffold protein binding;structural molecule activity	cell junction;cell part;cell periphery;cell-cell junction;contractile fiber part;costamere;cytoplasm;cytoplasmic part;cytoskeletal part;cytoskeleton;dystrophin-associated glycoprotein complex;extracellular membrane-bounded organelle;extracellular organelle;extracellular region part;extracellular vesicular exosome;intermediate filament;intermediate filament cytoskeleton;intracellular membrane-bounded organelle;intracellular non-membrane-bounded organelle;intracellular organelle;intracellular organelle part;intracellular part;keratin filament;macromolecular complex;membrane;membrane part;membrane-bounded organelle;membrane-bounded vesicle;non-membrane-bounded organelle;nuclear matrix;nuclear part;nucleoplasm;nucleus;organelle;organelle part;plasma membrane;plasma membrane part;protein complex;sarcolemma;vesicle;Z disc		Acetylation;Coiledcoil;Completeproteome;Cytoplasm;Directproteinsequencing;Glycoprotein;Intermediatefilament;Keratin;Nucleus;Phosphoprotein;Referenceproteome	Cdc2 kinase substrate motif;CDK kinase substrate motif;CDK1,2,4,6 kinase substrate motif;ERK1,2 kinase substrate motif;GSK-3, ERK1, ERK2, CDK5 substrate motif;WW domain binding motif	Krt8								1	0.465625	0.466554	0.548421	0.867886	0.156468	0.691687	-0.376703	-0.368074	0.501064	0.294403	0.591035	0.923946	0.691212	0.191552	-0.860408	-1.22367	0.793621	0.139898	-0.948032	-1.36857	0.121329	0.808362	0.227583	0.284339	Not Defined	1;2;3;4;5;6;7;8;9;10;11;12;13;14;15;16;17;18;19;20;21;22;23;24;25;26;27;28	P11679	Mus musculus	Keratin, type II cytoskeletal 8	P11679	K2C8_MOUSE	GSMGTGVGLGGFGGAGVGGITAVTVNQSLLSPLK	50	_GSM[Oxidation (M)]GTGVGLGGFGGAGVGGITAVTVNQSLLS[Phospho (STY)]PLK_.3	_GS[Phospho (STY): 0%]M[Oxidation (M): 100%]GT[Phospho (STY): 0%]GVGLGGFGGAGVGGIT[Phospho (STY): 0%]AVT[Phospho (STY): 0%]VNQS[Phospho (STY): 0%]LLS[Phospho (STY): 100%]PLK_;_GS[Phospho (STY): 0%]M[Oxidation (M): 100%]GT[Phospho (STY): 0%]GVGLGGFGGAGVGGIT[Phospho (STY): 0%]AVT[Phospho (STY): 0%]VNQS[Phospho (STY): 0.6%]LLS[Phospho (STY): 99.4%]PLK_;_GS[Phospho (STY): 0%]M[Oxidation (M): 100%]GT[Phospho (STY): 0%]GVGLGGFGGAGVGGIT[Phospho (STY): 0%]AVT[Phospho (STY): 0%]VNQS[Phospho (STY): 3.3%]LLS[Phospho (STY): 96.7%]PLK_;_GS[Phospho (STY): 0%]M[Oxidation (M): 100%]GT[Phospho (STY): 0%]GVGLGGFGGAGVGGIT[Phospho (STY): 0%]AVT[Phospho (STY): 0%]VNQS[Phospho (STY): 0.2%]LLS[Phospho (STY): 99.8%]PLK_;_GS[Phospho (STY): 0%]M[Oxidation (M): 100%]GT[Phospho (STY): 0%]GVGLGGFGGAGVGGIT[Phospho (STY): 0%]AVT[Phospho (STY): 0%]VNQS[Phospho (STY): 0.4%]LLS[Phospho (STY): 99.6%]PLK_;_GS[Phospho (STY): 0%]M[Oxidation (M): 100%]GT[Phospho (STY): 0%]GVGLGGFGGAGVGGIT[Phospho (STY): 0%]AVT[Phospho (STY): 0%]VNQS[Phospho (STY): 39.3%]LLS[Phospho (STY): 60.7%]PLK_;_GS[Phospho (STY): 0%]M[Oxidation (M): 100%]GT[Phospho (STY): 0%]GVGLGGFGGAGVGGIT[Phospho (STY): 0%]AVT[Phospho (STY): 0%]VNQS[Phospho (STY): 2.6%]LLS[Phospho (STY): 97.4%]PLK_;_GS[Phospho (STY): 0%]M[Oxidation (M): 100%]GT[Phospho (STY): 0%]GVGLGGFGGAGVGGIT[Phospho (STY): 0%]AVT[Phospho (STY): 0%]VNQS[Phospho (STY): 22.2%]LLS[Phospho (STY): 77.8%]PLK_;_GS[Phospho (STY): 0%]M[Oxidation (M): 100%]GT[Phospho (STY): 0%]GVGLGGFGGAGVGGIT[Phospho (STY): 0%]AVT[Phospho (STY): 0%]VNQS[Phospho (STY): 10.2%]LLS[Phospho (STY): 89.8%]PLK_;_GS[Phospho (STY): 0%]M[Oxidation (M): 100%]GT[Phospho (STY): 0%]GVGLGGFGGAGVGGIT[Phospho (STY): 0%]AVT[Phospho (STY): 0%]VNQS[Phospho (STY): 4.9%]LLS[Phospho (STY): 95%]PLK_;_GS[Phospho (STY): 0%]M[Oxidation (M): 100%]GT[Phospho (STY): 0%]GVGLGGFGGAGVGGIT[Phospho (STY): 0%]AVT[Phospho (STY): 0.7%]VNQS[Phospho (STY): 0.2%]LLS[Phospho (STY): 99.1%]PLK_;_GS[Phospho (STY): 0%]M[Oxidation (M): 100%]GT[Phospho (STY): 0%]GVGLGGFGGAGVGGIT[Phospho (STY): 0%]AVT[Phospho (STY): 0%]VNQS[Phospho (STY): 17.9%]LLS[Phospho (STY): 82%]PLK_;_GS[Phospho (STY): 0%]M[Oxidation (M): 100%]GT[Phospho (STY): 0%]GVGLGGFGGAGVGGIT[Phospho (STY): 0%]AVT[Phospho (STY): 0%]VNQS[Phospho (STY): 1%]LLS[Phospho (STY): 99%]PLK_;_GS[Phospho (STY): 0%]M[Oxidation (M): 100%]GT[Phospho (STY): 0%]GVGLGGFGGAGVGGIT[Phospho (STY): 0%]AVT[Phospho (STY): 0%]VNQS[Phospho (STY): 24%]LLS[Phospho (STY): 76%]PLK_;_GS[Phospho (STY): 0%]M[Oxidation (M): 100%]GT[Phospho (STY): 0%]GVGLGGFGGAGVGGIT[Phospho (STY): 0%]AVT[Phospho (STY): 0%]VNQS[Phospho (STY): 0.1%]LLS[Phospho (STY): 99.9%]PLK_	0.999999940395355;0.993893146514893;0.966666221618652;0.997959852218628;0.996378839015961;0.999995708465576;0.999999165534973;0.99993908405304;0.607057392597198;0.995798230171204;0.997952044010162;0.997785925865173;0.974061727523804;0.999861001968384;0.778025686740875;0.998217761516571;0.898081660270691;0.950487732887268;0.999954164028168;0.990509688854218;0.999928116798401;0.997897982597351;0.820207536220551;0.990175604820251;0.759752869606018;0.998672962188721;0.998492360115051;0.998504340648651	93.0931930541992;54.1632347106934;58.2580337524414;37.96728515625;64.4528884887695;65.739372253418;70.0821228027344;67.3164215087891;43.4226188659668;48.924732208252;37.2101669311523;43.4451675415039;37.8529930114746;45.1177749633789;43.3837814331055;40.6199150085449;49.2301483154297;35.3088531494141;40.1399688720703;25.4308910369873;54.0806465148926;43.3040733337402;26.6517028808594;37.9594841003418;40.0501403808594;49.1146965026855;57.4354667663574;29.3894348144531	2;5;21;24;28;31	0;1;0.01;0.99;0.03;0.97;0.39;0.61;0.22;0.78;0.1;0.9;0.05;0.95;0.18;0.82;0.24;0.76	S;T	1.01772685063928;1.00874414370979;0.931626085544193;0.96148209032886;1.07309229309239;1.00355307928097;1.03008597280568;1.01885146219869;0.903526127935845;0.880763799036661;0.989934206381758;0.998201724568936;1.12407522531567;1.01094216304737;1.10610330554107;1.1313926177098;0.933385686403923;0.860619711494534;0.821149991364511;0.869884504051217;0.956342662566163;0.935263051824687;0.942972973343381;0.951923824745659;1.57775114150951;1.14354133329914;1.08520239238056;1.10012321133704	FALSE	1	_GSM[Oxidation (M)]GTGVGLGGFGGAGVGGITAVTVNQSLLS[Phospho (STY)]PLK_.3	Krt8_S80_M1	1	GVGGITAVTVNQSLLSPLKLEVDPNIQAVRT	S
13.0862	14.7092	14.8884	11.6715	12.8375	12.3029	12.6873	12.0797	11.9967	14.5096	12.414	13.5215	14.0247	12.2096	14.3741	13.5788	11.5704	13.3894	10.4466	13.6807	11.7758	13.2787	15.4541	16.5409	11.7002	10.9371	13.0588	13.5935	actin cytoskeleton organization;actin filament-based process;actomyosin structure organization;anatomical structure morphogenesis;biological regulation;cell differentiation;cell differentiation involved in embryonic placenta development;cell morphogenesis;cell morphogenesis involved in differentiation;cell surface receptor linked signaling pathway;cellular component morphogenesis;cellular component organization;cellular component organization at cellular level;cellular component organization or biogenesis;cellular component organization or biogenesis at cellular level;cellular developmental process;cellular process;cellular response to chemical stimulus;cellular response to cytokine stimulus;cellular response to organic substance;cellular response to stimulus;cellular response to tumor necrosis factor;cytokine-mediated signaling pathway;cytoskeleton organization;developmental process;multicellular organismal development;multicellular organismal process;multi-organism process;organelle organization;regulation of biological process;regulation of cellular process;response to abiotic stimulus;response to biotic stimulus;response to chemical stimulus;response to cytokine stimulus;response to hydrostatic pressure;response to organic substance;response to other organism;response to stimulus;response to stress;response to tumor necrosis factor;response to water;sarcomere organization;signal transduction;tumor necrosis factor-mediated signaling pathway	binding;protein binding;scaffold protein binding;structural molecule activity	cell junction;cell part;cell periphery;cell-cell junction;contractile fiber part;costamere;cytoplasm;cytoplasmic part;cytoskeletal part;cytoskeleton;dystrophin-associated glycoprotein complex;extracellular membrane-bounded organelle;extracellular organelle;extracellular region part;extracellular vesicular exosome;intermediate filament;intermediate filament cytoskeleton;intracellular membrane-bounded organelle;intracellular non-membrane-bounded organelle;intracellular organelle;intracellular organelle part;intracellular part;keratin filament;macromolecular complex;membrane;membrane part;membrane-bounded organelle;membrane-bounded vesicle;non-membrane-bounded organelle;nuclear matrix;nuclear part;nucleoplasm;nucleus;organelle;organelle part;plasma membrane;plasma membrane part;protein complex;sarcolemma;vesicle;Z disc		Acetylation;Coiledcoil;Completeproteome;Cytoplasm;Directproteinsequencing;Glycoprotein;Intermediatefilament;Keratin;Nucleus;Phosphoprotein;Referenceproteome	Calmodulin-dependent protein kinase II substrate motif;MAPKAPK2 kinase substrate motif;PKC kinase substrate motif	Krt8								0.927	0.694443	0.272692	-1.11197	-1.26867	0.200035	0.62562	-0.478358	-0.457595	0.0159222	0.95895	-0.0420256	-0.0423113	0.572853	0.229059	-1.31705	-1.11858	0.203524	0.603268	0.673566	0.477253	0.61913	0.236521	-1.26643	-1.18139	Not Defined	10;12;13;18;20;24;27;28;2;3;4;5;6;7;8;12;15;16;23	P11679	Mus musculus	Keratin, type II cytoskeletal 8	P11679	K2C8_MOUSE	SFTSGPGAR	24	_S[Phospho (STY)]FTS[Phospho (STY)]GPGAR_.2;_SFT[Phospho (STY)]S[Phospho (STY)]GPGAR_.2	_S[Phospho (STY): 48.6%]FT[Phospho (STY): 61%]S[Phospho (STY): 90.4%]GPGAR_;_S[Phospho (STY): 49.3%]FT[Phospho (STY): 61%]S[Phospho (STY): 89.7%]GPGAR_;_S[Phospho (STY): 35.5%]FT[Phospho (STY): 82.2%]S[Phospho (STY): 82.2%]GPGAR_;_S[Phospho (STY): 62.3%]FT[Phospho (STY): 68.9%]S[Phospho (STY): 68.9%]GPGAR_;_S[Phospho (STY): 31.2%]FT[Phospho (STY): 84.4%]S[Phospho (STY): 84.4%]GPGAR_;_S[Phospho (STY): 31.7%]FT[Phospho (STY): 84.2%]S[Phospho (STY): 84.2%]GPGAR_;_S[Phospho (STY): 45.1%]FT[Phospho (STY): 77.5%]S[Phospho (STY): 77.5%]GPGAR_;_S[Phospho (STY): 22.4%]FT[Phospho (STY): 88.8%]S[Phospho (STY): 88.8%]GPGAR_;_S[Phospho (STY): 17.7%]FT[Phospho (STY): 89.1%]S[Phospho (STY): 93.2%]GPGAR_;_S[Phospho (STY): 16.4%]FT[Phospho (STY): 89.3%]S[Phospho (STY): 94.3%]GPGAR_;_S[Phospho (STY): 30.7%]FT[Phospho (STY): 84.2%]S[Phospho (STY): 85.1%]GPGAR_;_S[Phospho (STY): 16.8%]FT[Phospho (STY): 89.1%]S[Phospho (STY): 94.1%]GPGAR_;_S[Phospho (STY): 92.6%]FT[Phospho (STY): 91.6%]S[Phospho (STY): 15.9%]GPGAR_;_S[Phospho (STY): 95.9%]FT[Phospho (STY): 92.7%]S[Phospho (STY): 11.4%]GPGAR_;_S[Phospho (STY): 66.7%]FT[Phospho (STY): 66.7%]S[Phospho (STY): 66.7%]GPGAR_;_S[Phospho (STY): 90.2%]FT[Phospho (STY): 62.9%]S[Phospho (STY): 46.8%]GPGAR_;_S[Phospho (STY): 93.5%]FT[Phospho (STY): 92%]S[Phospho (STY): 14.5%]GPGAR_;_S[Phospho (STY): 93.9%]FT[Phospho (STY): 92.1%]S[Phospho (STY): 14.1%]GPGAR_	0.48566335439682;0.609968066215515;0.355474948883057;0.622747778892517;0.311998695135117;0.841615498065948;0.45053094625473;0.888045847415924;0.177406072616577;0.893251895904541;0.306873589754105;0.168196678161621;0.158851265907288;0.11368416249752;0.666666686534882;0.468456268310547;0.144900143146515;0.140561461448669	2.40595483779907;2.59375953674316;1;2.46180725097656;2.93618130683899;1.46984505653381;3.98912262916565;1.06217014789581;1.61664259433746;1.12521636486053;2.14946341514587;1;2.33451437950134;1.21775460243225	1;3;4	0.49;0.61;0.9;0.36;0.82;0.62;0.69;0.31;0.84;0.32;0.45;0.77;0.22;0.89;0.18;0.93;0.16;0.94;0.85;0.17;0.93;0.92;0.16;0.96;0.11;0.67;0.9;0.63;0.47;0.94;0.14	S;T	0.880763799036661;0.998201724568936;1.12407522531567;0.860619711494534;0.869884504051217;0.951923824745659;1.08520239238056;1.10012321133704;1.00874414370979;0.931626085544193;0.96148209032886;1.07309229309239;1.00355307928097;1.03008597280568;1.01885146219869;0.998201724568936;1.10610330554107;1.1313926177098;0.942972973343381	FALSE	2	_SFT[Phospho (STY)]S[Phospho (STY)]GPGAR_.2;_S[Phospho (STY)]FT[Phospho (STY)]SGPGAR_.2	Krt8_T26_M2	2	KMSTSGPRAFSSRSFTSGPGARISSSSFSRV	T
17.6776	18.2336	18.0201	17.9913	17.3611	18.4615	17.7908	17.646	17.6691	17.0582	17.6034	17.8996	16.639	18.197	16.5338	18.1599	17.0321	18.118	17.94	18.5998	17.7965	15.2817	18.7613	18.9828	16.9723	18.7561	19.2433	19.1154	biological regulation;cellular process;cellular response to stimulus;intracellular signal transduction;positive regulation of biological process;positive regulation of cell communication;positive regulation of cellular process;positive regulation of intracellular protein kinase cascade;positive regulation of MAPKKK cascade;positive regulation of response to stimulus;positive regulation of signal transduction;positive regulation of signaling;regulation of biological process;regulation of cell communication;regulation of cellular process;regulation of intracellular protein kinase cascade;regulation of MAPKKK cascade;regulation of response to stimulus;regulation of signal transduction;regulation of signaling;response to stimulus;signal transduction	adenyl nucleotide binding;adenyl ribonucleotide binding;ATP binding;binding;binding, bridging;catalytic activity;cation binding;ion binding;kinase activity;MAP-kinase scaffold activity;metal ion binding;nucleotide binding;phosphotransferase activity, alcohol group as acceptor;protein binding;protein complex scaffold;protein C-terminus binding;protein kinase activity;purine nucleotide binding;purine ribonucleoside triphosphate binding;purine ribonucleotide binding;ribonucleotide binding;signaling adaptor activity;structural molecule activity;transferase activity;transferase activity, transferring phosphorus-containing groups	cell part;cytoplasmic part;endoplasmic reticulum;endoplasmic reticulum membrane;endoplasmic reticulum part;intracellular membrane-bounded organelle;intracellular organelle;intracellular organelle part;intracellular part;macromolecular complex;membrane;membrane part;membrane-bounded organelle;organelle;organelle membrane;organelle part;protein complex		3D-structure;Alternativesplicing;Completeproteome;Cytoplasm;Endoplasmicreticulum;Membrane;Metal-binding;Phosphoprotein;Referenceproteome;Zinc;Zinc-finger	14-3-3 domain binding motif;Calmodulin-dependent protein kinase II substrate motif;Calmodulin-dependent protein kinase IV substrate motif;Casein kinase II substrate motif;Chk1 kinase substrate motif;PKA kinase substrate motif;PKC kinase substrate motif	Ksr1								1	0.261995	0.719986	-0.165833	-0.460753	1.03266	0.145767	-0.423092	-1.35686	0.595263	0.235362	-0.59823	-1.04183	0.0592891	0.892406	-0.0582166	-0.130146	0.119904	0.749256	-0.275097	-0.287849	0.450749	0.41088	0.541088	0.846757	Not Defined	1;2;3;4;5;6;7;8;9;10;11;12;13;14;15;16;17;18;19;20;21;22;23;24;25;26;27;28	Q61097	Mus musculus	Kinase suppressor of Ras 1	Q61097	KSR1_MOUSE	SHESQLGNR	297	_S[Phospho (STY)]HESQLGNR_.2	_S[Phospho (STY): 100%]HES[Phospho (STY): 0%]QLGNR_	1	47.757495880127;37.970588684082;50.432487487793;40.0030059814453;37.0389518737793;57.478271484375;34.0380668640137;50.5400695800781;53.9866981506348;43.4356536865234;53.9191818237305;33.9668769836426;31.6531658172607;64.2851409912109;30.7234630584717;56.4293060302734;60.1047706604004;55.2505302429199;54.0898246765137;63.6604118347168;47.4613380432129;29.3642272949219;76.4102096557617;74.5455169677734;33.9262809753418;56.2818908691406;56.8790817260742;58.404426574707	1;4	1;0	S	1.01772685063928;1.00874414370979;0.931626085544193;0.96148209032886;1.07309229309239;1.00355307928097;1.03008597280568;1.01885146219869;0.903526127935845;0.880763799036661;0.989934206381758;0.998201724568936;1.12407522531567;1.01094216304737;1.10610330554107;1.1313926177098;0.933385686403923;0.860619711494534;0.821149991364511;0.869884504051217;0.956342662566163;0.935263051824687;0.942972973343381;0.951923824745659;1.57775114150951;1.14354133329914;1.08520239238056;1.10012321133704	FALSE	1	_S[Phospho (STY)]HESQLGNR_.2	Ksr1_S297_M1	1	VFQLLPSFPTLTRSKSHESQLGNRIDDVTPM	S
13.6729	13.4186	13.0746	13.2366	13.4648	13.3722	13.7334	13.5808	13.5873	12.9943	13.94	12.9601	13.2485	13.0654	13.1219	13.1584	14.0133	13.899	13.439	13.8972	13.3103	13.2056	13.2415	13.2161	12.6823	13.8334	13.7094	13.4582	biological regulation;cellular process;cellular response to stimulus;intracellular signal transduction;positive regulation of biological process;positive regulation of cell communication;positive regulation of cellular process;positive regulation of intracellular protein kinase cascade;positive regulation of MAPKKK cascade;positive regulation of response to stimulus;positive regulation of signal transduction;positive regulation of signaling;regulation of biological process;regulation of cell communication;regulation of cellular process;regulation of intracellular protein kinase cascade;regulation of MAPKKK cascade;regulation of response to stimulus;regulation of signal transduction;regulation of signaling;response to stimulus;signal transduction	adenyl nucleotide binding;adenyl ribonucleotide binding;ATP binding;binding;binding, bridging;catalytic activity;cation binding;ion binding;kinase activity;MAP-kinase scaffold activity;metal ion binding;nucleotide binding;phosphotransferase activity, alcohol group as acceptor;protein binding;protein complex scaffold;protein C-terminus binding;protein kinase activity;purine nucleotide binding;purine ribonucleoside triphosphate binding;purine ribonucleotide binding;ribonucleotide binding;signaling adaptor activity;structural molecule activity;transferase activity;transferase activity, transferring phosphorus-containing groups	cell part;cytoplasmic part;endoplasmic reticulum;endoplasmic reticulum membrane;endoplasmic reticulum part;intracellular membrane-bounded organelle;intracellular organelle;intracellular organelle part;intracellular part;macromolecular complex;membrane;membrane part;membrane-bounded organelle;organelle;organelle membrane;organelle part;protein complex		3D-structure;Alternativesplicing;Completeproteome;Cytoplasm;Endoplasmicreticulum;Membrane;Metal-binding;Phosphoprotein;Referenceproteome;Zinc;Zinc-finger	ERK1,2 kinase substrate motif;GSK-3, ERK1, ERK2, CDK5 substrate motif;WW domain binding motif	Ksr1								1	0.586562	0.53926	0.187145	0.748126	0.024925	0.952268	0.0197406	0.0532611	0.739522	0.328132	-0.20209	-0.863735	1.36315	0.0951924	0.461442	1.64348	0.354208	0.611933	-0.107295	-0.465509	0.0883514	0.880421	0.070148	0.180612	Not Defined	1;2;3;4;5;6;7;8;9;10;11;12;13;14;15;16;17;18;19;20;21;22;23;24;25;26;27;28	Q61097	Mus musculus	Kinase suppressor of Ras 1	Q61097	KSR1_MOUSE	FELPHGSPQLVR	314	_FELPHGS[Phospho (STY)]PQLVR_.3	_FELPHGS[Phospho (STY): 100%]PQLVR_	1	NaN	7	1	S	1.01772685063928;1.00874414370979;0.931626085544193;0.96148209032886;1.07309229309239;1.00355307928097;1.03008597280568;1.01885146219869;0.903526127935845;0.880763799036661;0.989934206381758;0.998201724568936;1.12407522531567;1.01094216304737;1.10610330554107;1.1313926177098;0.933385686403923;0.860619711494534;0.821149991364511;0.869884504051217;0.956342662566163;0.935263051824687;0.942972973343381;0.951923824745659;1.57775114150951;1.14354133329914;1.08520239238056;1.10012321133704	FALSE	1	_FELPHGS[Phospho (STY)]PQLVR_.3	Ksr1_S320_M1	1	RIDDVTPMKFELPHGSPQLVRRDIGLSVTHR	S
17.9891	18.5867	18.4548	18.5064	18.4827	18.3397	18.4168	18.6871	18.5522	18.5035	10.2616	18.8521	18.2522	18.1719	18.2391	18.5285	18.4151	18.5948	18.5983	18.5569	18.6335	18.4185	11.6064	18.2496	18.1138	18.5641	17.8626	18.4179	biological regulation;cellular process;cellular response to stimulus;intracellular signal transduction;positive regulation of biological process;positive regulation of cell communication;positive regulation of cellular process;positive regulation of intracellular protein kinase cascade;positive regulation of MAPKKK cascade;positive regulation of response to stimulus;positive regulation of signal transduction;positive regulation of signaling;regulation of biological process;regulation of cell communication;regulation of cellular process;regulation of intracellular protein kinase cascade;regulation of MAPKKK cascade;regulation of response to stimulus;regulation of signal transduction;regulation of signaling;response to stimulus;signal transduction	adenyl nucleotide binding;adenyl ribonucleotide binding;ATP binding;binding;binding, bridging;catalytic activity;cation binding;ion binding;kinase activity;MAP-kinase scaffold activity;metal ion binding;nucleotide binding;phosphotransferase activity, alcohol group as acceptor;protein binding;protein complex scaffold;protein C-terminus binding;protein kinase activity;purine nucleotide binding;purine ribonucleoside triphosphate binding;purine ribonucleotide binding;ribonucleotide binding;signaling adaptor activity;structural molecule activity;transferase activity;transferase activity, transferring phosphorus-containing groups	cell part;cytoplasmic part;endoplasmic reticulum;endoplasmic reticulum membrane;endoplasmic reticulum part;intracellular membrane-bounded organelle;intracellular organelle;intracellular organelle part;intracellular part;macromolecular complex;membrane;membrane part;membrane-bounded organelle;organelle;organelle membrane;organelle part;protein complex		3D-structure;Alternativesplicing;Completeproteome;Cytoplasm;Endoplasmicreticulum;Membrane;Metal-binding;Phosphoprotein;Referenceproteome;Zinc;Zinc-finger	14-3-3 domain binding motif;b-Adrenergic Receptor kinase substrate motif;Calmodulin-dependent protein kinase II alpha substrate motif;Calmodulin-dependent protein kinase II substrate motif;Calmodulin-dependent protein kinase IV substrate motif;Casein kinase II substrate motif;Chk1 kinase substrate motif;Doublecortin kinase-1 kinase substrate motif;Phosphorylase kinase substrate motif;PKA kinase substrate motif;PKC kinase substrate motif;ZIP kinase substrate motif	Ksr1								0.999	0.259665	0.768868	0.0973377	0.383634	0.382971	0.367267	-1.84189	-0.837486	0.221992	0.689939	-0.0863147	-0.337311	0.510547	0.50167	0.157055	0.651091	0.430698	0.316661	-1.65722	-0.913589	0.292351	0.675567	-0.144618	-0.471727	Not Defined	1;2;3;4;5;6;7;8;9;10;12;13;14;16;17;18;19;20;22;24;25;26;27;28;3;5;10;12;13;14;15;16;17;18;19;20;21;22;25;26;27	Q61097	Mus musculus	Kinase suppressor of Ras 1	Q61097	KSR1_MOUSE	RTESVPSDINNPVDR;TESVPSDINNPVDR	389;390	_RTES[Phospho (STY)]VPSDINNPVDR_.3;_RT[Phospho (STY)]ESVPSDINNPVDR_.3;_T[Phospho (STY)]ESVPSDINNPVDR_.2;_TES[Phospho (STY)]VPSDINNPVDR_.2	_RT[Phospho (STY): 9%]ES[Phospho (STY): 91%]VPS[Phospho (STY): 0%]DINNPVDR_;_RT[Phospho (STY): 36.3%]ES[Phospho (STY): 63.7%]VPS[Phospho (STY): 0%]DINNPVDR_;_RT[Phospho (STY): 6.8%]ES[Phospho (STY): 93.2%]VPS[Phospho (STY): 0%]DINNPVDR_;_RT[Phospho (STY): 6.9%]ES[Phospho (STY): 93.1%]VPS[Phospho (STY): 0%]DINNPVDR_;_RT[Phospho (STY): 9.4%]ES[Phospho (STY): 90.6%]VPS[Phospho (STY): 0%]DINNPVDR_;_RT[Phospho (STY): 9.8%]ES[Phospho (STY): 90.2%]VPS[Phospho (STY): 0%]DINNPVDR_;_RT[Phospho (STY): 7.6%]ES[Phospho (STY): 92.4%]VPS[Phospho (STY): 0%]DINNPVDR_;_RT[Phospho (STY): 0.2%]ES[Phospho (STY): 99.8%]VPS[Phospho (STY): 0%]DINNPVDR_;_RT[Phospho (STY): 0.4%]ES[Phospho (STY): 99.6%]VPS[Phospho (STY): 0%]DINNPVDR_;_RT[Phospho (STY): 44.6%]ES[Phospho (STY): 55.4%]VPS[Phospho (STY): 0%]DINNPVDR_;_RT[Phospho (STY): 42%]ES[Phospho (STY): 58%]VPS[Phospho (STY): 0%]DINNPVDR_;_RT[Phospho (STY): 43.2%]ES[Phospho (STY): 56.8%]VPS[Phospho (STY): 0%]DINNPVDR_;_RT[Phospho (STY): 46.1%]ES[Phospho (STY): 53.9%]VPS[Phospho (STY): 0%]DINNPVDR_;_RT[Phospho (STY): 9.7%]ES[Phospho (STY): 90.3%]VPS[Phospho (STY): 0%]DINNPVDR_;_RT[Phospho (STY): 13.2%]ES[Phospho (STY): 86.8%]VPS[Phospho (STY): 0%]DINNPVDR_;_RT[Phospho (STY): 6.1%]ES[Phospho (STY): 93.9%]VPS[Phospho (STY): 0%]DINNPVDR_;_RT[Phospho (STY): 1.1%]ES[Phospho (STY): 98.9%]VPS[Phospho (STY): 0%]DINNPVDR_;_RT[Phospho (STY): 15.2%]ES[Phospho (STY): 84.8%]VPS[Phospho (STY): 0%]DINNPVDR_;_RT[Phospho (STY): 4.7%]ES[Phospho (STY): 95.3%]VPS[Phospho (STY): 0%]DINNPVDR_;_RT[Phospho (STY): 25.7%]ES[Phospho (STY): 74.3%]VPS[Phospho (STY): 0%]DINNPVDR_;_RT[Phospho (STY): 48.7%]ES[Phospho (STY): 51.3%]VPS[Phospho (STY): 0%]DINNPVDR_;_RT[Phospho (STY): 9.8%]ES[Phospho (STY): 89.7%]VPS[Phospho (STY): 0.6%]DINNPVDR_;_RT[Phospho (STY): 0.1%]ES[Phospho (STY): 99.9%]VPS[Phospho (STY): 0%]DINNPVDR_;_RT[Phospho (STY): 2.5%]ES[Phospho (STY): 97.5%]VPS[Phospho (STY): 0%]DINNPVDR_;_T[Phospho (STY): 8.5%]ES[Phospho (STY): 91.5%]VPS[Phospho (STY): 0%]DINNPVDR_;_T[Phospho (STY): 44.6%]ES[Phospho (STY): 55.4%]VPS[Phospho (STY): 0%]DINNPVDR_;_T[Phospho (STY): 28.1%]ES[Phospho (STY): 71.8%]VPS[Phospho (STY): 0.1%]DINNPVDR_;_T[Phospho (STY): 7.5%]ES[Phospho (STY): 90.4%]VPS[Phospho (STY): 2.2%]DINNPVDR_;_T[Phospho (STY): 12.1%]ES[Phospho (STY): 87.9%]VPS[Phospho (STY): 0%]DINNPVDR_;_T[Phospho (STY): 13%]ES[Phospho (STY): 87%]VPS[Phospho (STY): 0%]DINNPVDR_;_T[Phospho (STY): 14.4%]ES[Phospho (STY): 85.6%]VPS[Phospho (STY): 0%]DINNPVDR_;_T[Phospho (STY): 20.5%]ES[Phospho (STY): 79.5%]VPS[Phospho (STY): 0%]DINNPVDR_;_T[Phospho (STY): 17.6%]ES[Phospho (STY): 82.3%]VPS[Phospho (STY): 0.1%]DINNPVDR_;_T[Phospho (STY): 29.8%]ES[Phospho (STY): 70.2%]VPS[Phospho (STY): 0%]DINNPVDR_;_T[Phospho (STY): 17.3%]ES[Phospho (STY): 82.7%]VPS[Phospho (STY): 0%]DINNPVDR_;_T[Phospho (STY): 12.1%]ES[Phospho (STY): 87.8%]VPS[Phospho (STY): 0%]DINNPVDR_;_T[Phospho (STY): 7.9%]ES[Phospho (STY): 92%]VPS[Phospho (STY): 0.2%]DINNPVDR_;_T[Phospho (STY): 25.9%]ES[Phospho (STY): 48.2%]VPS[Phospho (STY): 25.9%]DINNPVDR_;_T[Phospho (STY): 16.1%]ES[Phospho (STY): 75%]VPS[Phospho (STY): 8.9%]DINNPVDR_;_T[Phospho (STY): 37.2%]ES[Phospho (STY): 62.7%]VPS[Phospho (STY): 0.2%]DINNPVDR_;_T[Phospho (STY): 6.7%]ES[Phospho (STY): 93.2%]VPS[Phospho (STY): 0%]DINNPVDR_;_T[Phospho (STY): 3%]ES[Phospho (STY): 96.9%]VPS[Phospho (STY): 0.2%]DINNPVDR_;_T[Phospho (STY): 44.2%]ES[Phospho (STY): 55.8%]VPS[Phospho (STY): 0%]DINNPVDR_;_T[Phospho (STY): 42.6%]ES[Phospho (STY): 57.4%]VPS[Phospho (STY): 0%]DINNPVDR_;_T[Phospho (STY): 49.6%]ES[Phospho (STY): 50.4%]VPS[Phospho (STY): 0%]DINNPVDR_	0.9098100066185;0.0901198610663414;0.636996328830719;0.363003551959991;0.931673347949982;0.0688742473721504;0.906070232391357;0.093922033905983;0.901804029941559;0.0981268733739853;0.923689305782318;0.0763086229562759;0.998380184173584;0.00161965913139284;0.996184766292572;0.0038151410408318;0.554045021533966;0.44595205783844;0.579578876495361;0.420420169830322;0.567788124084473;0.431982785463333;0.538698554039001;0.461219727993011;0.902773261070251;0.0972265675663948;0.867604911327362;0.132320195436478;0.938814997673035;0.0611586160957813;0.98857057094574;0.0114245945587754;0.989349126815796;0.010588482953608;0.84791362285614;0.152086481451988;0.953414678573608;0.0465851239860058;0.742989063262939;0.257005125284195;0.512936651706696;0.486826688051224;0.896506369113922;0.0976124182343483;0.999145030975342;0.000854870129842311;0.974671840667725;0.0253281984478235;0.0849279388785362;0.915048599243164;0.446064054965973;0.553772509098053;0.28092885017395;0.71812516450882;0.0745971202850342;0.903717279434204;0.120752222836018;0.869518220424652;0.143520936369896;0.794571995735168;0.17616368830204;0.702080547809601;0.172937616705894;0.826900482177734;0.121415480971336;0.878118574619293;0.0787879377603531;0.919630527496338;0.259143769741058;0.481712490320206;0.160908818244934;0.750201463699341;0.371619462966919;0.626877963542938;0.0670860484242439;0.932467103004456;0.0296140611171722;0.968599081039429;0.442296713590622;0.573740541934967;0.496444851160049	10.4707813262939;8.1586856842041;20.2915897369385;19.7292499542236;22.1880378723145;19.4529132843018;24.0263748168945;21.7597198486328;16.8037624359131;14.5856189727783;14.1389017105103;11.6453227996826;27.5604362487793;21.1365203857422;25.3066253662109;19.7416725158691;18.0104656219482;17.793436050415;20.0283126831055;19.7072696685791;19.1032314300537;18.8298740386963;19.0060348510742;18.8507537841797;23.1836395263672;20.9552135467529;19.7014579772949;17.8209457397461;23.5136871337891;20.7825469970703;29.9337062835693;25.4732112884521;19.7158069610596;15.1785459518433;25.6689052581787;23.9505710601807;18.1356868743896;15.1169061660767;15.0343446731567;13.9727611541748;10.0159292221069;9.96368217468262;18.5955429077148;16.3780460357666;23.6547737121582;16.5910720825195;22.6108360290527;18.9606437683105;9.19590377807617;11.5730800628662;8.91117095947266;9.12746143341064;6.69359540939331;7.63213872909546;2.23545289039612;4.72986793518066;12.4020233154297;14.2389049530029;12.4987812042236;15.6311454772949;6.69090747833252;8.92446231842041;7.97379541397095;9.53854942321777;6.56296920776367;8.54153060913086;4.90836906433105;7.36558055877686;1;1.61996448040009;1.59344089031219;3.13294577598572;6.51067924499512;7.03356075286865;6.01151084899902;8.64336776733398;3.80780339241028;7.29540538787842;12.3390474319458;12.6720943450928;13.4444284439087	2;4;7;1;3;6	0.09;0.91;0;0.36;0.64;0.07;0.93;0.1;0.9;0.08;0.92;1;0.45;0.55;0.42;0.58;0.43;0.57;0.46;0.54;0.13;0.87;0.06;0.94;0.01;0.99;0.15;0.85;0.05;0.95;0.26;0.74;0.49;0.51;0.03;0.97;0.08;0.92;0;0.45;0.55;0.28;0.72;0.07;0.9;0.02;0.12;0.88;0.13;0.87;0.14;0.86;0.21;0.79;0.18;0.82;0.3;0.7;0.17;0.83;0.26;0.48;0.16;0.75;0.09;0.37;0.63;0.93;0.03;0.97;0.44;0.56;0.43;0.57;0.5	T;S	1.01772685063928;1.00874414370979;0.931626085544193;0.96148209032886;1.07309229309239;1.00355307928097;1.03008597280568;1.01885146219869;0.903526127935845;0.880763799036661;0.998201724568936;1.12407522531567;1.01094216304737;1.1313926177098;0.933385686403923;0.860619711494534;0.821149991364511;0.869884504051217;0.935263051824687;0.951923824745659;1.57775114150951;1.14354133329914;1.08520239238056;1.10012321133704;0.931626085544193;1.07309229309239;0.880763799036661;0.998201724568936;1.12407522531567;1.01094216304737;1.10610330554107;1.1313926177098;0.933385686403923;0.860619711494534;0.821149991364511;0.869884504051217;0.956342662566163;0.935263051824687;1.57775114150951;1.14354133329914;1.08520239238056	FALSE	1	_RTES[Phospho (STY)]VPSDINNPVDR_.3;_TES[Phospho (STY)]VPSDINNPVDR_.2	Ksr1_S392_M1	2	CRITFLPLARLRRTESVPSDINNPVDRAAEP	S
16.2489	16.2598	16.4671	16.8571	16.4906	16.2597	16.4429	16.5863	16.5072	16.378	16.5553	15.9774	16.0012	16.176	16.0169	16.5872	16.2737	16.2496	12.0585	16.5753	16.5991	16.4993	16.4307	16.6512	17.0496	16.9289	17.1737	17.0231	biological regulation;cellular process;cellular response to stimulus;intracellular signal transduction;positive regulation of biological process;positive regulation of cell communication;positive regulation of cellular process;positive regulation of intracellular protein kinase cascade;positive regulation of MAPKKK cascade;positive regulation of response to stimulus;positive regulation of signal transduction;positive regulation of signaling;regulation of biological process;regulation of cell communication;regulation of cellular process;regulation of intracellular protein kinase cascade;regulation of MAPKKK cascade;regulation of response to stimulus;regulation of signal transduction;regulation of signaling;response to stimulus;signal transduction	adenyl nucleotide binding;adenyl ribonucleotide binding;ATP binding;binding;binding, bridging;catalytic activity;cation binding;ion binding;kinase activity;MAP-kinase scaffold activity;metal ion binding;nucleotide binding;phosphotransferase activity, alcohol group as acceptor;protein binding;protein complex scaffold;protein C-terminus binding;protein kinase activity;purine nucleotide binding;purine ribonucleoside triphosphate binding;purine ribonucleotide binding;ribonucleotide binding;signaling adaptor activity;structural molecule activity;transferase activity;transferase activity, transferring phosphorus-containing groups	cell part;cytoplasmic part;endoplasmic reticulum;endoplasmic reticulum membrane;endoplasmic reticulum part;intracellular membrane-bounded organelle;intracellular organelle;intracellular organelle part;intracellular part;macromolecular complex;membrane;membrane part;membrane-bounded organelle;organelle;organelle membrane;organelle part;protein complex		3D-structure;Alternativesplicing;Completeproteome;Cytoplasm;Endoplasmicreticulum;Membrane;Metal-binding;Phosphoprotein;Referenceproteome;Zinc;Zinc-finger	G protein-coupled receptor kinase 1 substrate motif;GSK-3, ERK1, ERK2, CDK5 substrate motif;RAF1 kinase substrate motif;WW domain binding motif	Ksr1						+	Leu_starv_10h_0h	1	0.0290311	0.971503	-0.0133467	-0.0517755	0.214033	0.703149	-0.103757	-0.353652	0.637393	0.316254	-0.262919	-0.885176	0.489111	0.294184	-1.16896	-0.98332	0.233046	0.70047	0.0868731	0.346826	2.08934	0.0423496	0.585612	2.33491	Not Defined	1;2;3;4;5;6;7;8;9;10;11;12;13;14;15;16;17;18;20;21;22;23;24;25;26;27;28	Q61097	Mus musculus	Kinase suppressor of Ras 1	Q61097	KSR1_MOUSE	ALHSFITPPTTPQLR	250	_ALHS[Phospho (STY)]FITPPTT[Phospho (STY)]PQLR_.3;_ALHSFIT[Phospho (STY)]PPT[Phospho (STY)]TPQLR_.3;_ALHSFIT[Phospho (STY)]PPTT[Phospho (STY)]PQLR_.3	_ALHS[Phospho (STY): 0%]FIT[Phospho (STY): 100%]PPT[Phospho (STY): 10.4%]T[Phospho (STY): 89.6%]PQLR_;_ALHS[Phospho (STY): 0%]FIT[Phospho (STY): 100%]PPT[Phospho (STY): 10.9%]T[Phospho (STY): 89.1%]PQLR_;_ALHS[Phospho (STY): 0%]FIT[Phospho (STY): 100%]PPT[Phospho (STY): 6%]T[Phospho (STY): 94%]PQLR_;_ALHS[Phospho (STY): 0%]FIT[Phospho (STY): 100%]PPT[Phospho (STY): 7%]T[Phospho (STY): 93%]PQLR_;_ALHS[Phospho (STY): 0%]FIT[Phospho (STY): 100%]PPT[Phospho (STY): 6.7%]T[Phospho (STY): 93.3%]PQLR_;_ALHS[Phospho (STY): 0%]FIT[Phospho (STY): 100%]PPT[Phospho (STY): 6.9%]T[Phospho (STY): 93.1%]PQLR_;_ALHS[Phospho (STY): 0%]FIT[Phospho (STY): 100%]PPT[Phospho (STY): 0.8%]T[Phospho (STY): 99.2%]PQLR_;_ALHS[Phospho (STY): 0%]FIT[Phospho (STY): 100%]PPT[Phospho (STY): 0%]T[Phospho (STY): 100%]PQLR_;_ALHS[Phospho (STY): 0%]FIT[Phospho (STY): 100%]PPT[Phospho (STY): 0.4%]T[Phospho (STY): 99.6%]PQLR_;_ALHS[Phospho (STY): 0%]FIT[Phospho (STY): 100%]PPT[Phospho (STY): 0.5%]T[Phospho (STY): 99.5%]PQLR_;_ALHS[Phospho (STY): 0%]FIT[Phospho (STY): 100%]PPT[Phospho (STY): 1.7%]T[Phospho (STY): 98.3%]PQLR_;_ALHS[Phospho (STY): 0%]FIT[Phospho (STY): 100%]PPT[Phospho (STY): 1.5%]T[Phospho (STY): 98.5%]PQLR_;_ALHS[Phospho (STY): 0%]FIT[Phospho (STY): 100%]PPT[Phospho (STY): 0.3%]T[Phospho (STY): 99.7%]PQLR_;_ALHS[Phospho (STY): 0%]FIT[Phospho (STY): 100%]PPT[Phospho (STY): 0.2%]T[Phospho (STY): 99.8%]PQLR_;_ALHS[Phospho (STY): 0%]FIT[Phospho (STY): 100%]PPT[Phospho (STY): 38.5%]T[Phospho (STY): 61.5%]PQLR_;_ALHS[Phospho (STY): 0%]FIT[Phospho (STY): 100%]PPT[Phospho (STY): 38.4%]T[Phospho (STY): 61.6%]PQLR_;_ALHS[Phospho (STY): 0%]FIT[Phospho (STY): 100%]PPT[Phospho (STY): 38.8%]T[Phospho (STY): 61.2%]PQLR_;_ALHS[Phospho (STY): 0%]FIT[Phospho (STY): 100%]PPT[Phospho (STY): 15%]T[Phospho (STY): 85%]PQLR_;_ALHS[Phospho (STY): 0%]FIT[Phospho (STY): 100%]PPT[Phospho (STY): 11.1%]T[Phospho (STY): 88.9%]PQLR_;_ALHS[Phospho (STY): 0%]FIT[Phospho (STY): 100%]PPT[Phospho (STY): 11%]T[Phospho (STY): 89%]PQLR_;_ALHS[Phospho (STY): 0%]FIT[Phospho (STY): 100%]PPT[Phospho (STY): 8%]T[Phospho (STY): 92%]PQLR_;_ALHS[Phospho (STY): 0%]FIT[Phospho (STY): 100%]PPT[Phospho (STY): 8.1%]T[Phospho (STY): 91.9%]PQLR_;_ALHS[Phospho (STY): 0%]FIT[Phospho (STY): 100%]PPT[Phospho (STY): 7.9%]T[Phospho (STY): 92.1%]PQLR_;_ALHS[Phospho (STY): 0.5%]FIT[Phospho (STY): 99.5%]PPT[Phospho (STY): 17.6%]T[Phospho (STY): 82.4%]PQLR_;_ALHS[Phospho (STY): 0.6%]FIT[Phospho (STY): 99.4%]PPT[Phospho (STY): 17.6%]T[Phospho (STY): 82.4%]PQLR_;_ALHS[Phospho (STY): 0.5%]FIT[Phospho (STY): 99.5%]PPT[Phospho (STY): 17.8%]T[Phospho (STY): 82.2%]PQLR_;_ALHS[Phospho (STY): 0.3%]FIT[Phospho (STY): 99.7%]PPT[Phospho (STY): 4.4%]T[Phospho (STY): 95.6%]PQLR_;_ALHS[Phospho (STY): 0%]FIT[Phospho (STY): 100%]PPT[Phospho (STY): 23.2%]T[Phospho (STY): 76.8%]PQLR_;_ALHS[Phospho (STY): 0%]FIT[Phospho (STY): 100%]PPT[Phospho (STY): 21.8%]T[Phospho (STY): 78.2%]PQLR_;_ALHS[Phospho (STY): 0.1%]FIT[Phospho (STY): 99.9%]PPT[Phospho (STY): 3.4%]T[Phospho (STY): 96.6%]PQLR_;_ALHS[Phospho (STY): 0%]FIT[Phospho (STY): 100%]PPT[Phospho (STY): 21.6%]T[Phospho (STY): 78.4%]PQLR_;_ALHS[Phospho (STY): 0.5%]FIT[Phospho (STY): 99.5%]PPT[Phospho (STY): 0.9%]T[Phospho (STY): 99.1%]PQLR_;_ALHS[Phospho (STY): 0.4%]FIT[Phospho (STY): 99.6%]PPT[Phospho (STY): 0.9%]T[Phospho (STY): 99.1%]PQLR_;_ALHS[Phospho (STY): 0%]FIT[Phospho (STY): 100%]PPT[Phospho (STY): 15.2%]T[Phospho (STY): 84.8%]PQLR_;_ALHS[Phospho (STY): 0%]FIT[Phospho (STY): 100%]PPT[Phospho (STY): 15.9%]T[Phospho (STY): 84.1%]PQLR_;_ALHS[Phospho (STY): 0%]FIT[Phospho (STY): 100%]PPT[Phospho (STY): 14.4%]T[Phospho (STY): 85.6%]PQLR_;_ALHS[Phospho (STY): 0%]FIT[Phospho (STY): 100%]PPT[Phospho (STY): 5.2%]T[Phospho (STY): 94.8%]PQLR_;_ALHS[Phospho (STY): 0%]FIT[Phospho (STY): 100%]PPT[Phospho (STY): 5.4%]T[Phospho (STY): 94.6%]PQLR_;_ALHS[Phospho (STY): 0%]FIT[Phospho (STY): 100%]PPT[Phospho (STY): 5.3%]T[Phospho (STY): 94.7%]PQLR_;_ALHS[Phospho (STY): 0%]FIT[Phospho (STY): 100%]PPT[Phospho (STY): 0.6%]T[Phospho (STY): 99.4%]PQLR_;_ALHS[Phospho (STY): 0%]FIT[Phospho (STY): 100%]PPT[Phospho (STY): 1.8%]T[Phospho (STY): 98.2%]PQLR_;_ALHS[Phospho (STY): 0%]FIT[Phospho (STY): 100%]PPT[Phospho (STY): 32.4%]T[Phospho (STY): 67.6%]PQLR_;_ALHS[Phospho (STY): 0%]FIT[Phospho (STY): 100%]PPT[Phospho (STY): 16.3%]T[Phospho (STY): 83.7%]PQLR_;_ALHS[Phospho (STY): 0%]FIT[Phospho (STY): 100%]PPT[Phospho (STY): 3%]T[Phospho (STY): 97%]PQLR_;_ALHS[Phospho (STY): 0%]FIT[Phospho (STY): 100%]PPT[Phospho (STY): 12.5%]T[Phospho (STY): 87.5%]PQLR_;_ALHS[Phospho (STY): 0%]FIT[Phospho (STY): 100%]PPT[Phospho (STY): 12.6%]T[Phospho (STY): 87.4%]PQLR_;_ALHS[Phospho (STY): 0%]FIT[Phospho (STY): 100%]PPT[Phospho (STY): 12.8%]T[Phospho (STY): 87.2%]PQLR_;_ALHS[Phospho (STY): 0%]FIT[Phospho (STY): 100%]PPT[Phospho (STY): 0.1%]T[Phospho (STY): 99.9%]PQLR_;_ALHS[Phospho (STY): 0.1%]FIT[Phospho (STY): 99.9%]PPT[Phospho (STY): 0.2%]T[Phospho (STY): 99.8%]PQLR_;_ALHS[Phospho (STY): 0%]FIT[Phospho (STY): 100%]PPT[Phospho (STY): 2.7%]T[Phospho (STY): 97.3%]PQLR_;_ALHS[Phospho (STY): 0%]FIT[Phospho (STY): 100%]PPT[Phospho (STY): 2.6%]T[Phospho (STY): 97.4%]PQLR_	2.40812437368731E-06;0.109327100217342;0.939813375473022;2.26129814109299E-05;0.0671674087643623;0.930637359619141;2.87466491499799E-07;0.000170510378666222;0.992248892784119;4.55199869975331E-06;0.00390095449984074;0.996068298816681;2.04522294211529E-07;0.0166005808860064;0.994952023029327;8.84585897438228E-05;0.0167242456227541;0.985429048538208;9.05245769899921E-07;0.00250702071934938;0.997581839561462;0.000374205876141787;0.383620500564575;0.611631035804749;0.000129928070236929;0.110912390053272;0.890418171882629;3.35894213776555E-07;0.0812087953090668;0.920516073703766;0.00516972783952951;0.176218047738075;0.822343587875366;0.00328538496978581;0.232338294386864;0.955533504486084;8.67978742462583E-05;0.034304853528738;0.784035861492157;0.0045110946521163;0.00879758223891258;0.991012811660767;2.77741692116251E-05;0.15924346446991;0.855969607830048;6.99061183695449E-06;0.0540216863155365;0.946902811527252;6.10618826613063E-07;0.00510279787704349;0.994397759437561;4.10039405096541E-07;0.0180942956358194;0.67552238702774;3.46835872733209E-06;0.162716448307037;0.970380246639252;6.32052251603454E-05;0.125680759549141;0.87244576215744;0.000462563562905416;0.000197988469153643;0.999549508094788;1.80912702489877E-05;0.00385321420617402;0.996423244476318;7.16257034127921E-07;0.0011940102558583;0.983087837696075;9.16381486604223E-06;0.0539882518351078;0.94673490524292;0.00115363753866404;0.00182748993393034;0.998209416866302;6.73348722557421E-07;0.00584514671936631;0.997201800346375;1.10802079689165E-06;0.0268437638878822;0.973716735839844	15.3670787811279;24.2904567718506;28.3154621124268;22.5096111297607;30.7787189483643;33.5107841491699;18.7148609161377;23.3275508880615;33.7270584106445;27.6188411712646;34.49755859375;39.938117980957;19.4351139068604;31.5656776428223;34.9606857299805;23.3252563476563;27.8956661224365;33.4548988342285;16.6037693023682;24.5133171081543;30.6872539520264;22.135778427124;30.1287155151367;29.9787578582764;18.4851398468018;27.7201042175293;29.9215927124023;23.4486560821533;34.9029960632324;38.3267631530762;25.8855972290039;29.1684055328369;31.0903968811035;23.2778224945068;24.8817005157471;28.9606533050537;18.9437046051025;19.6609783172607;28.3542308807373;24.075511932373;24.7498092651367;29.6783466339111;19.7854747772217;29.4321479797363;31.7370548248291;19.0926094055176;27.8674907684326;31.1405086517334;17.5947532653809;26.9364967346191;32.0442352294922;17.9151000976563;28.3586769104004;30.4901924133301;19.8584365844727;30.6000213623047;27.1234512329102;23.4506759643555;30.997241973877;33.3475532531738;31.3181915283203;30.6217193603516;39.1485557556152;24.0314884185791;28.9182109832764;35.021427154541;23.4944858551025;30.0053462982178;37.8405265808105;18.151439666748;26.816198348999;29.8543491363525;24.8008785247803;25.1270866394043;31.604305267334;14.9444847106934;27.957332611084;29.3205814361572;21.6230087280273;30.1152191162109;34.0617218017578	4;7;10;11	0;1;0.1;0.9;0.11;0.89;0.06;0.94;0.07;0.93;0.01;0.99;0.02;0.98;0.39;0.61;0.38;0.62;0.15;0.85;0.08;0.92;0.18;0.82;0.04;0.96;0.23;0.77;0.22;0.78;0.03;0.97;0.16;0.84;0.14;0.86;0.05;0.95;0.32;0.68;0.12;0.88;0.13;0.87	S;T	1.01772685063928;1.00874414370979;0.931626085544193;0.96148209032886;1.07309229309239;1.00355307928097;1.03008597280568;1.01885146219869;0.903526127935845;0.880763799036661;0.989934206381758;0.998201724568936;1.12407522531567;1.01094216304737;1.10610330554107;1.1313926177098;0.933385686403923;0.860619711494534;0.869884504051217;0.956342662566163;0.935263051824687;0.942972973343381;0.951923824745659;1.57775114150951;1.14354133329914;1.08520239238056;1.10012321133704	FALSE	2	_ALHSFIT[Phospho (STY)]PPTT[Phospho (STY)]PQLR_.3	Ksr1_T256_M2	1	HTSGRLTPRALHSFITPPTTPQLRRHAKLKP	T
16.2489	16.2598	16.4671	16.8571	16.4906	16.2597	16.4429	16.5863	16.5072	16.378	16.5553	15.9774	16.0012	16.176	16.0169	16.5872	16.2737	16.2496	13.9415	16.5753	16.5991	16.4993	16.4307	16.6512	17.0496	16.9289	17.1737	17.0231	biological regulation;cellular process;cellular response to stimulus;intracellular signal transduction;positive regulation of biological process;positive regulation of cell communication;positive regulation of cellular process;positive regulation of intracellular protein kinase cascade;positive regulation of MAPKKK cascade;positive regulation of response to stimulus;positive regulation of signal transduction;positive regulation of signaling;regulation of biological process;regulation of cell communication;regulation of cellular process;regulation of intracellular protein kinase cascade;regulation of MAPKKK cascade;regulation of response to stimulus;regulation of signal transduction;regulation of signaling;response to stimulus;signal transduction	adenyl nucleotide binding;adenyl ribonucleotide binding;ATP binding;binding;binding, bridging;catalytic activity;cation binding;ion binding;kinase activity;MAP-kinase scaffold activity;metal ion binding;nucleotide binding;phosphotransferase activity, alcohol group as acceptor;protein binding;protein complex scaffold;protein C-terminus binding;protein kinase activity;purine nucleotide binding;purine ribonucleoside triphosphate binding;purine ribonucleotide binding;ribonucleotide binding;signaling adaptor activity;structural molecule activity;transferase activity;transferase activity, transferring phosphorus-containing groups	cell part;cytoplasmic part;endoplasmic reticulum;endoplasmic reticulum membrane;endoplasmic reticulum part;intracellular membrane-bounded organelle;intracellular organelle;intracellular organelle part;intracellular part;macromolecular complex;membrane;membrane part;membrane-bounded organelle;organelle;organelle membrane;organelle part;protein complex		3D-structure;Alternativesplicing;Completeproteome;Cytoplasm;Endoplasmicreticulum;Membrane;Metal-binding;Phosphoprotein;Referenceproteome;Zinc;Zinc-finger	ERK1,2 kinase substrate motif;GSK3, Erk1, Erk2 and CDK5 kinase motif;GSK-3, ERK1, ERK2, CDK5 substrate motif;WW domain binding motif	Ksr1						+	Leu_starv_10h_0h	1	0.0290311	0.971433	-0.0133467	-0.0517755	0.214033	0.703093	-0.103757	-0.353652	0.637393	0.316222	-0.262919	-0.885176	0.511337	0.307029	-0.69821	-0.960388	0.233046	0.700416	0.0868731	0.346826	2.08934	0.0423365	0.585612	2.33491	Not Defined	1;2;3;4;5;6;7;8;9;10;11;12;13;14;15;16;17;18;20;21;22;23;24;25;26;27;28	Q61097	Mus musculus	Kinase suppressor of Ras 1	Q61097	KSR1_MOUSE	ALHSFITPPTTPQLR	250	_ALHS[Phospho (STY)]FITPPTT[Phospho (STY)]PQLR_.3;_ALHSFIT[Phospho (STY)]PPT[Phospho (STY)]TPQLR_.3;_ALHSFIT[Phospho (STY)]PPTT[Phospho (STY)]PQLR_.3	_ALHS[Phospho (STY): 0%]FIT[Phospho (STY): 100%]PPT[Phospho (STY): 10.4%]T[Phospho (STY): 89.6%]PQLR_;_ALHS[Phospho (STY): 0%]FIT[Phospho (STY): 100%]PPT[Phospho (STY): 10.9%]T[Phospho (STY): 89.1%]PQLR_;_ALHS[Phospho (STY): 0%]FIT[Phospho (STY): 100%]PPT[Phospho (STY): 6%]T[Phospho (STY): 94%]PQLR_;_ALHS[Phospho (STY): 0%]FIT[Phospho (STY): 100%]PPT[Phospho (STY): 7%]T[Phospho (STY): 93%]PQLR_;_ALHS[Phospho (STY): 0%]FIT[Phospho (STY): 100%]PPT[Phospho (STY): 6.7%]T[Phospho (STY): 93.3%]PQLR_;_ALHS[Phospho (STY): 0%]FIT[Phospho (STY): 100%]PPT[Phospho (STY): 6.9%]T[Phospho (STY): 93.1%]PQLR_;_ALHS[Phospho (STY): 0%]FIT[Phospho (STY): 100%]PPT[Phospho (STY): 0.8%]T[Phospho (STY): 99.2%]PQLR_;_ALHS[Phospho (STY): 0%]FIT[Phospho (STY): 100%]PPT[Phospho (STY): 0%]T[Phospho (STY): 100%]PQLR_;_ALHS[Phospho (STY): 0%]FIT[Phospho (STY): 100%]PPT[Phospho (STY): 0.4%]T[Phospho (STY): 99.6%]PQLR_;_ALHS[Phospho (STY): 0%]FIT[Phospho (STY): 100%]PPT[Phospho (STY): 0.5%]T[Phospho (STY): 99.5%]PQLR_;_ALHS[Phospho (STY): 0%]FIT[Phospho (STY): 100%]PPT[Phospho (STY): 1.7%]T[Phospho (STY): 98.3%]PQLR_;_ALHS[Phospho (STY): 0%]FIT[Phospho (STY): 100%]PPT[Phospho (STY): 1.5%]T[Phospho (STY): 98.5%]PQLR_;_ALHS[Phospho (STY): 0%]FIT[Phospho (STY): 100%]PPT[Phospho (STY): 0.3%]T[Phospho (STY): 99.7%]PQLR_;_ALHS[Phospho (STY): 0%]FIT[Phospho (STY): 100%]PPT[Phospho (STY): 0.2%]T[Phospho (STY): 99.8%]PQLR_;_ALHS[Phospho (STY): 0%]FIT[Phospho (STY): 100%]PPT[Phospho (STY): 38.5%]T[Phospho (STY): 61.5%]PQLR_;_ALHS[Phospho (STY): 0%]FIT[Phospho (STY): 100%]PPT[Phospho (STY): 38.4%]T[Phospho (STY): 61.6%]PQLR_;_ALHS[Phospho (STY): 0%]FIT[Phospho (STY): 100%]PPT[Phospho (STY): 38.8%]T[Phospho (STY): 61.2%]PQLR_;_ALHS[Phospho (STY): 0%]FIT[Phospho (STY): 100%]PPT[Phospho (STY): 15%]T[Phospho (STY): 85%]PQLR_;_ALHS[Phospho (STY): 0%]FIT[Phospho (STY): 100%]PPT[Phospho (STY): 11.1%]T[Phospho (STY): 88.9%]PQLR_;_ALHS[Phospho (STY): 0%]FIT[Phospho (STY): 100%]PPT[Phospho (STY): 11%]T[Phospho (STY): 89%]PQLR_;_ALHS[Phospho (STY): 0%]FIT[Phospho (STY): 100%]PPT[Phospho (STY): 8%]T[Phospho (STY): 92%]PQLR_;_ALHS[Phospho (STY): 0%]FIT[Phospho (STY): 100%]PPT[Phospho (STY): 8.1%]T[Phospho (STY): 91.9%]PQLR_;_ALHS[Phospho (STY): 0%]FIT[Phospho (STY): 100%]PPT[Phospho (STY): 7.9%]T[Phospho (STY): 92.1%]PQLR_;_ALHS[Phospho (STY): 0.5%]FIT[Phospho (STY): 99.5%]PPT[Phospho (STY): 17.6%]T[Phospho (STY): 82.4%]PQLR_;_ALHS[Phospho (STY): 0.6%]FIT[Phospho (STY): 99.4%]PPT[Phospho (STY): 17.6%]T[Phospho (STY): 82.4%]PQLR_;_ALHS[Phospho (STY): 0.5%]FIT[Phospho (STY): 99.5%]PPT[Phospho (STY): 17.8%]T[Phospho (STY): 82.2%]PQLR_;_ALHS[Phospho (STY): 0.3%]FIT[Phospho (STY): 99.7%]PPT[Phospho (STY): 4.4%]T[Phospho (STY): 95.6%]PQLR_;_ALHS[Phospho (STY): 0%]FIT[Phospho (STY): 100%]PPT[Phospho (STY): 23.2%]T[Phospho (STY): 76.8%]PQLR_;_ALHS[Phospho (STY): 0%]FIT[Phospho (STY): 100%]PPT[Phospho (STY): 21.8%]T[Phospho (STY): 78.2%]PQLR_;_ALHS[Phospho (STY): 0.1%]FIT[Phospho (STY): 99.9%]PPT[Phospho (STY): 3.4%]T[Phospho (STY): 96.6%]PQLR_;_ALHS[Phospho (STY): 0%]FIT[Phospho (STY): 100%]PPT[Phospho (STY): 21.6%]T[Phospho (STY): 78.4%]PQLR_;_ALHS[Phospho (STY): 0.5%]FIT[Phospho (STY): 99.5%]PPT[Phospho (STY): 0.9%]T[Phospho (STY): 99.1%]PQLR_;_ALHS[Phospho (STY): 0.4%]FIT[Phospho (STY): 99.6%]PPT[Phospho (STY): 0.9%]T[Phospho (STY): 99.1%]PQLR_;_ALHS[Phospho (STY): 0%]FIT[Phospho (STY): 100%]PPT[Phospho (STY): 15.2%]T[Phospho (STY): 84.8%]PQLR_;_ALHS[Phospho (STY): 0%]FIT[Phospho (STY): 100%]PPT[Phospho (STY): 15.9%]T[Phospho (STY): 84.1%]PQLR_;_ALHS[Phospho (STY): 0%]FIT[Phospho (STY): 100%]PPT[Phospho (STY): 14.4%]T[Phospho (STY): 85.6%]PQLR_;_ALHS[Phospho (STY): 0%]FIT[Phospho (STY): 100%]PPT[Phospho (STY): 5.2%]T[Phospho (STY): 94.8%]PQLR_;_ALHS[Phospho (STY): 0%]FIT[Phospho (STY): 100%]PPT[Phospho (STY): 5.4%]T[Phospho (STY): 94.6%]PQLR_;_ALHS[Phospho (STY): 0%]FIT[Phospho (STY): 100%]PPT[Phospho (STY): 5.3%]T[Phospho (STY): 94.7%]PQLR_;_ALHS[Phospho (STY): 0%]FIT[Phospho (STY): 100%]PPT[Phospho (STY): 0.6%]T[Phospho (STY): 99.4%]PQLR_;_ALHS[Phospho (STY): 0%]FIT[Phospho (STY): 100%]PPT[Phospho (STY): 1.8%]T[Phospho (STY): 98.2%]PQLR_;_ALHS[Phospho (STY): 0%]FIT[Phospho (STY): 100%]PPT[Phospho (STY): 32.4%]T[Phospho (STY): 67.6%]PQLR_;_ALHS[Phospho (STY): 0%]FIT[Phospho (STY): 100%]PPT[Phospho (STY): 16.3%]T[Phospho (STY): 83.7%]PQLR_;_ALHS[Phospho (STY): 0%]FIT[Phospho (STY): 100%]PPT[Phospho (STY): 3%]T[Phospho (STY): 97%]PQLR_;_ALHS[Phospho (STY): 0%]FIT[Phospho (STY): 100%]PPT[Phospho (STY): 12.5%]T[Phospho (STY): 87.5%]PQLR_;_ALHS[Phospho (STY): 0%]FIT[Phospho (STY): 100%]PPT[Phospho (STY): 12.6%]T[Phospho (STY): 87.4%]PQLR_;_ALHS[Phospho (STY): 0%]FIT[Phospho (STY): 100%]PPT[Phospho (STY): 12.8%]T[Phospho (STY): 87.2%]PQLR_;_ALHS[Phospho (STY): 0%]FIT[Phospho (STY): 100%]PPT[Phospho (STY): 0.1%]T[Phospho (STY): 99.9%]PQLR_;_ALHS[Phospho (STY): 0.1%]FIT[Phospho (STY): 99.9%]PPT[Phospho (STY): 0.2%]T[Phospho (STY): 99.8%]PQLR_;_ALHS[Phospho (STY): 0%]FIT[Phospho (STY): 100%]PPT[Phospho (STY): 2.7%]T[Phospho (STY): 97.3%]PQLR_;_ALHS[Phospho (STY): 0%]FIT[Phospho (STY): 100%]PPT[Phospho (STY): 2.6%]T[Phospho (STY): 97.4%]PQLR_	2.40812437368731E-06;0.109327100217342;0.939813375473022;2.26129814109299E-05;0.0671674087643623;0.930637359619141;2.87466491499799E-07;0.000170510378666222;0.992248892784119;4.55199869975331E-06;0.00390095449984074;0.996068298816681;2.04522294211529E-07;0.0166005808860064;0.994952023029327;8.84585897438228E-05;0.0167242456227541;0.985429048538208;9.05245769899921E-07;0.00250702071934938;0.997581839561462;0.000374205876141787;0.383620500564575;0.611631035804749;0.000129928070236929;0.110912390053272;0.890418171882629;3.35894213776555E-07;0.0812087953090668;0.920516073703766;0.00516972783952951;0.176218047738075;0.822343587875366;0.00328538496978581;0.232338294386864;0.955533504486084;8.67978742462583E-05;0.034304853528738;0.784035861492157;0.0045110946521163;0.00879758223891258;0.991012811660767;2.77741692116251E-05;0.15924346446991;0.855969607830048;6.99061183695449E-06;0.0540216863155365;0.946902811527252;6.10618826613063E-07;0.00510279787704349;0.994397759437561;4.10039405096541E-07;0.0180942956358194;0.67552238702774;3.46835872733209E-06;0.162716448307037;0.970380246639252;6.32052251603454E-05;0.125680759549141;0.87244576215744;0.000462563562905416;0.000197988469153643;0.999549508094788;1.80912702489877E-05;0.00385321420617402;0.996423244476318;7.16257034127921E-07;0.0011940102558583;0.983087837696075;9.16381486604223E-06;0.0539882518351078;0.94673490524292;0.00115363753866404;0.00182748993393034;0.998209416866302;6.73348722557421E-07;0.00584514671936631;0.997201800346375;1.10802079689165E-06;0.0268437638878822;0.973716735839844	15.3670787811279;24.2904567718506;28.3154621124268;22.5096111297607;30.7787189483643;33.5107841491699;18.7148609161377;23.3275508880615;33.7270584106445;27.6188411712646;34.49755859375;39.938117980957;19.4351139068604;31.5656776428223;34.9606857299805;23.3252563476563;27.8956661224365;33.4548988342285;16.6037693023682;24.5133171081543;30.6872539520264;22.135778427124;30.1287155151367;29.9787578582764;18.4851398468018;27.7201042175293;29.9215927124023;23.4486560821533;34.9029960632324;38.3267631530762;25.8855972290039;29.1684055328369;31.0903968811035;23.2778224945068;24.8817005157471;28.9606533050537;18.9437046051025;19.6609783172607;28.3542308807373;24.075511932373;24.7498092651367;29.6783466339111;19.7854747772217;29.4321479797363;31.7370548248291;19.0926094055176;27.8674907684326;31.1405086517334;17.5947532653809;26.9364967346191;32.0442352294922;17.9151000976563;28.3586769104004;30.4901924133301;19.8584365844727;30.6000213623047;27.1234512329102;23.4506759643555;30.997241973877;33.3475532531738;31.3181915283203;30.6217193603516;39.1485557556152;24.0314884185791;28.9182109832764;35.021427154541;23.4944858551025;30.0053462982178;37.8405265808105;18.151439666748;26.816198348999;29.8543491363525;24.8008785247803;25.1270866394043;31.604305267334;14.9444847106934;27.957332611084;29.3205814361572;21.6230087280273;30.1152191162109;34.0617218017578	4;7;10;11	0;1;0.1;0.9;0.11;0.89;0.06;0.94;0.07;0.93;0.01;0.99;0.02;0.98;0.39;0.61;0.38;0.62;0.15;0.85;0.08;0.92;0.18;0.82;0.04;0.96;0.23;0.77;0.22;0.78;0.03;0.97;0.16;0.84;0.14;0.86;0.05;0.95;0.32;0.68;0.12;0.88;0.13;0.87	S;T	1.01772685063928;1.00874414370979;0.931626085544193;0.96148209032886;1.07309229309239;1.00355307928097;1.03008597280568;1.01885146219869;0.903526127935845;0.880763799036661;0.989934206381758;0.998201724568936;1.12407522531567;1.01094216304737;1.10610330554107;1.1313926177098;0.933385686403923;0.860619711494534;0.869884504051217;0.956342662566163;0.935263051824687;0.942972973343381;0.951923824745659;1.57775114150951;1.14354133329914;1.08520239238056;1.10012321133704	FALSE	2	_ALHSFIT[Phospho (STY)]PPTT[Phospho (STY)]PQLR_.3	Ksr1_T260_M2	1	RLTPRALHSFITPPTTPQLRRHAKLKPPRTP	T
18.8432	18.6311	12.1136	18.5704	11.2764	18.5107	18.446	18.7089	18.4332	13.1875	18.4927	12.4115	12.852	12.0431	18.3586	12.6765	10.5675	10.9618	11.4627	13.9523	18.0286	10.7175	18.409	18.2931	12.3836	13.4959	17.4927	18.4098	biological regulation;cellular process;cellular response to stimulus;intracellular signal transduction;positive regulation of biological process;positive regulation of cell communication;positive regulation of cellular process;positive regulation of intracellular protein kinase cascade;positive regulation of MAPKKK cascade;positive regulation of response to stimulus;positive regulation of signal transduction;positive regulation of signaling;regulation of biological process;regulation of cell communication;regulation of cellular process;regulation of intracellular protein kinase cascade;regulation of MAPKKK cascade;regulation of response to stimulus;regulation of signal transduction;regulation of signaling;response to stimulus;signal transduction	adenyl nucleotide binding;adenyl ribonucleotide binding;ATP binding;binding;binding, bridging;catalytic activity;cation binding;ion binding;kinase activity;MAP-kinase scaffold activity;metal ion binding;nucleotide binding;phosphotransferase activity, alcohol group as acceptor;protein binding;protein complex scaffold;protein C-terminus binding;protein kinase activity;purine nucleotide binding;purine ribonucleoside triphosphate binding;purine ribonucleotide binding;ribonucleotide binding;signaling adaptor activity;structural molecule activity;transferase activity;transferase activity, transferring phosphorus-containing groups	cell part;cytoplasmic part;endoplasmic reticulum;endoplasmic reticulum membrane;endoplasmic reticulum part;intracellular membrane-bounded organelle;intracellular organelle;intracellular organelle part;intracellular part;macromolecular complex;membrane;membrane part;membrane-bounded organelle;organelle;organelle membrane;organelle part;protein complex		3D-structure;Alternativesplicing;Completeproteome;Cytoplasm;Endoplasmicreticulum;Membrane;Metal-binding;Phosphoprotein;Referenceproteome;Zinc;Zinc-finger	G protein-coupled receptor kinase 1 substrate motif;PKA kinase substrate motif;PKC kinase substrate motif	Ksr1				+			Leu_starv_1h_0h	0.988	0.0431778	0.931816	-0.304103	-0.119146	0.246719	0.539285	-1.40834	-0.581167	0.668053	0.14358	-3.05703	-1.32685	1.57963	0.0207897	-5.30353	-2.7756	0.0994165	0.771313	-0.677548	-0.260674	0.303087	0.517532	-1.5941	-0.690425	Not Defined	11;15;21;23;1;2;4;6;7;8;9;11;23;24;27;28	Q61097	Mus musculus	Kinase suppressor of Ras 1	Q61097	KSR1_MOUSE	RTESVPSDINNPVDR;TESVPSDINNPVDR	389;390	_RTES[Phospho (STY)]VPSDINNPVDR_.3;_RT[Phospho (STY)]ESVPSDINNPVDR_.3;_T[Phospho (STY)]ESVPSDINNPVDR_.2;_TES[Phospho (STY)]VPSDINNPVDR_.2	_RT[Phospho (STY): 69.5%]ES[Phospho (STY): 30.5%]VPS[Phospho (STY): 0%]DINNPVDR_;_RT[Phospho (STY): 62.2%]ES[Phospho (STY): 37.8%]VPS[Phospho (STY): 0%]DINNPVDR_;_RT[Phospho (STY): 93%]ES[Phospho (STY): 7%]VPS[Phospho (STY): 0%]DINNPVDR_;_RT[Phospho (STY): 87.5%]ES[Phospho (STY): 12.5%]VPS[Phospho (STY): 0%]DINNPVDR_;_T[Phospho (STY): 91.2%]ES[Phospho (STY): 8.7%]VPS[Phospho (STY): 0.1%]DINNPVDR_;_T[Phospho (STY): 64.2%]ES[Phospho (STY): 35.6%]VPS[Phospho (STY): 0.1%]DINNPVDR_;_T[Phospho (STY): 87.1%]ES[Phospho (STY): 12.9%]VPS[Phospho (STY): 0%]DINNPVDR_;_T[Phospho (STY): 92.9%]ES[Phospho (STY): 7%]VPS[Phospho (STY): 0%]DINNPVDR_;_T[Phospho (STY): 61.1%]ES[Phospho (STY): 38.8%]VPS[Phospho (STY): 0.1%]DINNPVDR_;_T[Phospho (STY): 96.4%]ES[Phospho (STY): 3.6%]VPS[Phospho (STY): 0%]DINNPVDR_;_T[Phospho (STY): 55.4%]ES[Phospho (STY): 35.5%]VPS[Phospho (STY): 9.1%]DINNPVDR_;_T[Phospho (STY): 33.3%]ES[Phospho (STY): 33.3%]VPS[Phospho (STY): 33.3%]DINNPVDR_;_T[Phospho (STY): 65%]ES[Phospho (STY): 35%]VPS[Phospho (STY): 0.1%]DINNPVDR_;_T[Phospho (STY): 62.5%]ES[Phospho (STY): 37.4%]VPS[Phospho (STY): 0%]DINNPVDR_;_T[Phospho (STY): 62.1%]ES[Phospho (STY): 37.9%]VPS[Phospho (STY): 0%]DINNPVDR_;_T[Phospho (STY): 50.5%]ES[Phospho (STY): 49.5%]VPS[Phospho (STY): 0%]DINNPVDR_;_T[Phospho (STY): 98.8%]ES[Phospho (STY): 1.2%]VPS[Phospho (STY): 0%]DINNPVDR_	0.304502308368683;0.695497572422028;0.378299117088318;0.621596932411194;0.0704289972782135;0.9295694231987;0.12478818744421;0.875144481658936;0.912216901779175;0.0869152843952179;0.642497777938843;0.356195777654648;0.87113881111145;0.128861114382744;0.929476499557495;0.0703694447875023;0.61079728603363;0.388156324625015;0.963752269744873;0.036244947463274;0.554061830043793;0.354696452617645;0.333333343267441;0.649666488170624;0.349513709545135;0.625407099723816;0.378683775663376;0.495288103818893;0.98771458864212;0.0121891172602773	24.757984161377;25.5839328765869;17.829158782959;18.3257465362549;13.728705406189;16.3088283538818;12.5940971374512;14.5418701171875;7.95752811431885;5.60658311843872;7.19805526733398;6.60817193984985;17.8431663513184;15.9320993423462;9.70462703704834;7.12376594543457;7.36933994293213;6.91598272323608;13.7476606369019;10.4671239852905;2.80376195907593;2.35774850845337;1;7.67515659332275;7.05524206161499;9.27435398101807;8.83563804626465;13.5076971054077;10.2359561920166;5.84110450744629	2;4;7;1;3;6	0.7;0.3;0;0.62;0.38;0.93;0.07;0.88;0.12;0.91;0.09;0;0.64;0.36;0.87;0.13;0.93;0.07;0.61;0.39;0.96;0.04;0.55;0.35;0.33;0.65;0.63;0.37;0.62;0.38;0.5;0.99;0.01	T;S	0.989934206381758;1.10610330554107;0.956342662566163;0.942972973343381;1.01772685063928;1.00874414370979;0.96148209032886;1.00355307928097;1.03008597280568;1.01885146219869;0.903526127935845;0.989934206381758;0.942972973343381;0.951923824745659;1.08520239238056;1.10012321133704	FALSE	1	_RT[Phospho (STY)]ESVPSDINNPVDR_.3;_T[Phospho (STY)]ESVPSDINNPVDR_.2	Ksr1_T390_M1	2	PACRITFLPLARLRRTESVPSDINNPVDRAA	T
16.4084	15.6915	15.6317	15.9994	16.1083	15.9614	15.952	16.1201	15.5621	15.5548	15.7976	15.5185	15.0739	15.191	15.0346	15.0846	15.7102	16.0739	15.8286	15.6192	15.048	15.534	15.4909	15.4144	14.5277	15.1045	15.3531	14.517		adenyl nucleotide binding;adenyl ribonucleotide binding;ATP binding;binding;nucleotide binding;purine nucleotide binding;purine ribonucleoside triphosphate binding;purine ribonucleotide binding;ribonucleotide binding			Acetylation;ATP-binding;Completeproteome;Nucleotide-binding;Phosphoprotein;Referenceproteome	14-3-3 domain binding motif;Calmodulin-dependent protein kinase II substrate motif;ERK1,2 kinase substrate motif;GSK-3, ERK1, ERK2, CDK5 substrate motif;PKA kinase substrate motif;PKC kinase substrate motif;WW domain binding motif	Kti12			+			+	Arg_starv_10h_0h;Leu_starv_10h_0h	1	0.224642	0.780699	0.102691	0.362121	0.864233	0.219501	-0.324516	-1.12309	2.4437	0.0135643	-0.836738	-2.97822	0.250353	0.673251	-0.124772	-0.411408	1.4359	0.0625505	-0.560961	-1.81247	2.06758	0.0243488	-1.0572	-2.81685	Not Defined	1;2;3;4;5;6;7;8;9;10;11;12;13;14;15;16;17;18;19;20;21;22;23;24;25;26;27;28	Q9D1R2	Mus musculus	Protein KTI12 homolog	Q9D1R2	KTI12_MOUSE	ATSPVANGGVLAAVSK	155	_AT[Phospho (STY)]SPVANGGVLAAVSK_.2;_ATS[Phospho (STY)]PVANGGVLAAVSK_.2	_AT[Phospho (STY): 2.7%]S[Phospho (STY): 97.3%]PVANGGVLAAVS[Phospho (STY): 0%]K_;_AT[Phospho (STY): 2.5%]S[Phospho (STY): 97.5%]PVANGGVLAAVS[Phospho (STY): 0%]K_;_AT[Phospho (STY): 0.6%]S[Phospho (STY): 99.4%]PVANGGVLAAVS[Phospho (STY): 0%]K_;_AT[Phospho (STY): 1.3%]S[Phospho (STY): 98.7%]PVANGGVLAAVS[Phospho (STY): 0%]K_;_AT[Phospho (STY): 1.4%]S[Phospho (STY): 98.6%]PVANGGVLAAVS[Phospho (STY): 0%]K_;_AT[Phospho (STY): 2.2%]S[Phospho (STY): 97.8%]PVANGGVLAAVS[Phospho (STY): 0%]K_;_AT[Phospho (STY): 2%]S[Phospho (STY): 98%]PVANGGVLAAVS[Phospho (STY): 0%]K_;_AT[Phospho (STY): 1.5%]S[Phospho (STY): 98.5%]PVANGGVLAAVS[Phospho (STY): 0%]K_;_AT[Phospho (STY): 0.8%]S[Phospho (STY): 99.2%]PVANGGVLAAVS[Phospho (STY): 0%]K_;_AT[Phospho (STY): 0.5%]S[Phospho (STY): 99.5%]PVANGGVLAAVS[Phospho (STY): 0%]K_;_AT[Phospho (STY): 1.7%]S[Phospho (STY): 98.3%]PVANGGVLAAVS[Phospho (STY): 0%]K_;_AT[Phospho (STY): 0.4%]S[Phospho (STY): 99.6%]PVANGGVLAAVS[Phospho (STY): 0%]K_;_AT[Phospho (STY): 0.3%]S[Phospho (STY): 99.7%]PVANGGVLAAVS[Phospho (STY): 0%]K_;_AT[Phospho (STY): 0.7%]S[Phospho (STY): 99.3%]PVANGGVLAAVS[Phospho (STY): 0%]K_;_AT[Phospho (STY): 0.2%]S[Phospho (STY): 99.8%]PVANGGVLAAVS[Phospho (STY): 0%]K_;_AT[Phospho (STY): 0.9%]S[Phospho (STY): 99.1%]PVANGGVLAAVS[Phospho (STY): 0%]K_;_AT[Phospho (STY): 1%]S[Phospho (STY): 99%]PVANGGVLAAVS[Phospho (STY): 0%]K_;_AT[Phospho (STY): 1.1%]S[Phospho (STY): 98.9%]PVANGGVLAAVS[Phospho (STY): 0%]K_;_AT[Phospho (STY): 3.5%]S[Phospho (STY): 96.5%]PVANGGVLAAVS[Phospho (STY): 0%]K_;_AT[Phospho (STY): 2.8%]S[Phospho (STY): 97.2%]PVANGGVLAAVS[Phospho (STY): 0%]K_;_AT[Phospho (STY): 0%]S[Phospho (STY): 100%]PVANGGVLAAVS[Phospho (STY): 0%]K_;_AT[Phospho (STY): 0.1%]S[Phospho (STY): 99.9%]PVANGGVLAAVS[Phospho (STY): 0%]K_;_AT[Phospho (STY): 1.8%]S[Phospho (STY): 98.2%]PVANGGVLAAVS[Phospho (STY): 0%]K_;_AT[Phospho (STY): 1.9%]S[Phospho (STY): 98.1%]PVANGGVLAAVS[Phospho (STY): 0%]K_	0.0267065335065126;0.974964320659637;0.00611017411574721;0.994319677352905;0.0133008938282728;0.985772550106049;0.00639602914452553;0.993877053260803;0.0219698399305344;0.979588568210602;0.0152942072600126;0.98585706949234;0.00843758136034012;0.994725406169891;0.0169700812548399;0.985878586769104;0.0036700046621263;0.996514856815338;0.00738240405917168;0.992975115776062;0.00330601958557963;0.997537076473236;0.00443988060578704;0.995877146720886;0.00949947535991669;0.992595672607422;0.010456015355885;0.990773379802704;0.0110738072544336;0.990050375461578;0.0353600718080997;0.971897304058075;2.29994675464695E-05;0.99997740983963;0.000745346478652209;0.999254465103149;0.00184285046998411;0.998161554336548;0.00361694721505046;0.996606409549713;0.0179925579577684;0.983039140701294;0.00025046183145605;0.999773859977722;0.00487628672271967;0.995586752891541;0.0004280018620193;0.999594509601593;0.0185291208326817;0.982977867126465;0.00811508018523455;0.993221819400787;0.0052243173122406;0.994216084480286;0.0221204310655594;0.982472717761993	28.3612174987793;32.901554107666;26.4423408508301;33.1782760620117;20.2395534515381;24.2524280548096;22.7736721038818;28.4466037750244;29.4195728302002;33.4183692932129;19.5032749176025;23.9086818695068;21.6488914489746;28.0559520721436;19.2424793243408;23.9389495849609;31.8272972106934;38.2596664428711;30.0518074035645;35.4453201293945;29.2848510742188;37.5335311889648;27.8672580718994;33.761962890625;24.1706409454346;30.2479877471924;22.8875217437744;33.112907409668;23.7889881134033;28.9535903930664;24.7737483978271;29.817850112915;34.4546775817871;45.3831520080566;45.0878982543945;52.3706398010254;41.075008392334;47.6725997924805;39.1650314331055;45.889217376709;24.671257019043;29.0347671508789;27.2100105285645;35.9798049926758;34.2934226989746;40.5398025512695;30.331335067749;38.5639572143555;17.8715896606445;22.3684425354004;21.962610244751;28.1844234466553;23.5665550231934;27.6047592163086;26.0068321228027;30.8593883514404	2;3;15	0.03;0.97;0;0.01;0.99;0.02;0.98;1;0.04;0.96	T;S	1.01772685063928;1.00874414370979;0.931626085544193;0.96148209032886;1.07309229309239;1.00355307928097;1.03008597280568;1.01885146219869;0.903526127935845;0.880763799036661;0.989934206381758;0.998201724568936;1.12407522531567;1.01094216304737;1.10610330554107;1.1313926177098;0.933385686403923;0.860619711494534;0.821149991364511;0.869884504051217;0.956342662566163;0.935263051824687;0.942972973343381;0.951923824745659;1.57775114150951;1.14354133329914;1.08520239238056;1.10012321133704	FALSE	1	_ATS[Phospho (STY)]PVANGGVLAAVSK_.2	Kti12_S157_M1	1	GKSQAAGAVEEQRATSPVANGGVLAAVSKEL	S
19.528	19.6228	19.7189	19.9609	19.8557	20.136	20.1439	20.2958	20.072	20.2706	20.2198	20.0119	20.5172	20.33	20.1225	19.5839	20.2456	20.3212	20.4475	20.323	19.9918	19.838	19.8513	20.1866	18.1203	19.7317	19.8092	18.8251	cellular component movement;cellular process;microtubule-based movement;microtubule-based process	binding;cytoskeletal protein binding;kinesin binding;protein binding	cell part;cytoplasmic part;endoplasmic reticulum;endoplasmic reticulum membrane;endoplasmic reticulum part;integral to membrane;intracellular membrane-bounded organelle;intracellular organelle;intracellular organelle part;intracellular part;intrinsic to membrane;membrane;membrane part;membrane-bounded organelle;organelle;organelle membrane;organelle part		Alternativesplicing;Coiledcoil;Completeproteome;Endoplasmicreticulum;Glycoprotein;Isopeptidebond;Membrane;Phosphoprotein;Referenceproteome;Signal-anchor;Transmembrane;Transmembranehelix;Ublconjugation	b-Adrenergic Receptor kinase substrate motif;Casein kinase II substrate motif;PKA kinase substrate motif;PKC kinase substrate motif	Ktn1		+		+			Arg_starv_3h_0h;Leu_starv_1h_0h	1	1.65521	0.147893	0.400197	1.73526	2.1094	0.0433312	0.435924	2.06488	0.998038	0.14059	0.430758	1.33755	3.07096	0.0129355	0.626677	3.10313	1.09539	0.197719	0.259254	1.16075	0.688331	0.25092	-0.58608	-1.14412	Not Defined	3;5;6;19;26;27;1;2;3;4;5;6;7;8;9;10;11;12;13;14;15;16;17;18;19;20;21;22;23;24;25;26;27;28;1;2;5;6;7;9;10;11;12;13;15;16;17;19;20;21;22;23;24;28	Q61595	Mus musculus	Kinectin	Q61595	KTN1_MOUSE	EIQNGTLRESDSEHVPR	66	_EIQNGTLRES[Phospho (STY)]DSEHVPR_.2;_EIQNGT[Phospho (STY)]LRESDSEHVPR_.3;_EIQNGTLRESDS[Phospho (STY)]EHVPR_.3;_EIQNGTLRES[Phospho (STY)]DSEHVPR_.3;_EIQNGTLRES[Phospho (STY)]DSEHVPR_.4	_EIQNGT[Phospho (STY): 7.8%]LRES[Phospho (STY): 84.3%]DS[Phospho (STY): 7.8%]EHVPR_;_EIQNGT[Phospho (STY): 35.2%]LRES[Phospho (STY): 62.7%]DS[Phospho (STY): 2.1%]EHVPR_;_EIQNGT[Phospho (STY): 32.5%]LRES[Phospho (STY): 35%]DS[Phospho (STY): 32.5%]EHVPR_;_EIQNGT[Phospho (STY): 0.1%]LRES[Phospho (STY): 99.8%]DS[Phospho (STY): 0.1%]EHVPR_;_EIQNGT[Phospho (STY): 0%]LRES[Phospho (STY): 71.8%]DS[Phospho (STY): 28.2%]EHVPR_;_EIQNGT[Phospho (STY): 30.2%]LRES[Phospho (STY): 69.6%]DS[Phospho (STY): 0.2%]EHVPR_;_EIQNGT[Phospho (STY): 0%]LRES[Phospho (STY): 100%]DS[Phospho (STY): 0%]EHVPR_;_EIQNGT[Phospho (STY): 0%]LRES[Phospho (STY): 99.9%]DS[Phospho (STY): 0.1%]EHVPR_;_EIQNGT[Phospho (STY): 2.7%]LRES[Phospho (STY): 93.2%]DS[Phospho (STY): 4.1%]EHVPR_;_EIQNGT[Phospho (STY): 2.6%]LRES[Phospho (STY): 93.1%]DS[Phospho (STY): 4.2%]EHVPR_;_EIQNGT[Phospho (STY): 0.1%]LRES[Phospho (STY): 99.9%]DS[Phospho (STY): 0%]EHVPR_;_EIQNGT[Phospho (STY): 1.5%]LRES[Phospho (STY): 82.2%]DS[Phospho (STY): 16.3%]EHVPR_;_EIQNGT[Phospho (STY): 6.6%]LRES[Phospho (STY): 92.9%]DS[Phospho (STY): 0.5%]EHVPR_;_EIQNGT[Phospho (STY): 27.2%]LRES[Phospho (STY): 72.1%]DS[Phospho (STY): 0.6%]EHVPR_;_EIQNGT[Phospho (STY): 43.9%]LRES[Phospho (STY): 55.3%]DS[Phospho (STY): 0.8%]EHVPR_;_EIQNGT[Phospho (STY): 5.3%]LRES[Phospho (STY): 94.6%]DS[Phospho (STY): 0.1%]EHVPR_;_EIQNGT[Phospho (STY): 0.1%]LRES[Phospho (STY): 99.9%]DS[Phospho (STY): 0%]EHVPR_;_EIQNGT[Phospho (STY): 15.7%]LRES[Phospho (STY): 84.2%]DS[Phospho (STY): 0%]EHVPR_;_EIQNGT[Phospho (STY): 2.5%]LRES[Phospho (STY): 97.4%]DS[Phospho (STY): 0.1%]EHVPR_;_EIQNGT[Phospho (STY): 1%]LRES[Phospho (STY): 99%]DS[Phospho (STY): 0%]EHVPR_;_EIQNGT[Phospho (STY): 18.9%]LRES[Phospho (STY): 81%]DS[Phospho (STY): 0%]EHVPR_;_EIQNGT[Phospho (STY): 2.8%]LRES[Phospho (STY): 97.1%]DS[Phospho (STY): 0.1%]EHVPR_;_EIQNGT[Phospho (STY): 21.8%]LRES[Phospho (STY): 76.7%]DS[Phospho (STY): 1.6%]EHVPR_;_EIQNGT[Phospho (STY): 0%]LRES[Phospho (STY): 99.9%]DS[Phospho (STY): 0.1%]EHVPR_;_EIQNGT[Phospho (STY): 14.3%]LRES[Phospho (STY): 82%]DS[Phospho (STY): 3.8%]EHVPR_;_EIQNGT[Phospho (STY): 11.2%]LRES[Phospho (STY): 88.8%]DS[Phospho (STY): 0%]EHVPR_;_EIQNGT[Phospho (STY): 21.9%]LRES[Phospho (STY): 77.9%]DS[Phospho (STY): 0.2%]EHVPR_;_EIQNGT[Phospho (STY): 1.7%]LRES[Phospho (STY): 95.1%]DS[Phospho (STY): 3.2%]EHVPR_;_EIQNGT[Phospho (STY): 1.6%]LRES[Phospho (STY): 97.3%]DS[Phospho (STY): 1.1%]EHVPR_	0.843409717082977;0.626694977283478;0.34971496462822;0.997604191303253;0.717646539211273;0.69620156288147;8.92597218360436E-10;5.89025717090408E-09;1;1.03364391179639E-05;0.000577528728172183;0.999989211559296;2.41207308135927E-05;4.39371945049061E-07;0.999974489212036;9.49033385211351E-09;6.06018659254914E-07;0.999999403953552;7.10192693986755E-07;6.94904656484141E-06;0.999991953372955;1.20054323815566E-07;0.000472633342724293;0.999528706073761;4.63240148462774E-08;5.03582811006709E-08;0.99999988079071;5.67612845614462E-09;2.10936423883368E-08;0.000346879736753181;3.07691615242245E-11;0.999677121639252;1.02212743513519E-06;5.97684401970611E-10;0.999998986721039;1.33832042670257E-11;7.60452962822455E-08;0.999999940395355;7.63089119573124E-05;3.90485837442611E-07;0.999933958053589;2.45067248422605E-14;7.26129689709865E-09;2.56720959441736E-05;7.41565298056912E-09;0.999973237514496;6.02433521904727E-13;8.87861730802797E-08;3.1689620372255E-10;1.10138262243709E-05;0.999988973140717;1.57484265628227E-08;2.29731895728946E-08;2.6694658927795E-08;3.01579006212194E-09;8.25388557501583E-09;6.2046939808269E-10;8.60862473928137E-06;2.07248902484025E-08;0.999991178512573;1.63340416747815E-07;5.17427637194978E-12;0.999999821186066;4.48459815061142E-07;2.92277935187713E-09;0.999999582767487;7.53880442516675E-08;2.80708511990468E-10;9.75274451775476E-06;1.40237439438806E-08;0.999990344047546;0.0266019217669964;0.0408951714634895;0.931395053863525;0.000596003257669508;1.86451288186618E-07;0.999394118785858;4.61424454201165E-09;5.93934419157449E-06;0.999993979930878;2.42239983627712E-09;5.30504121343256E-06;0.999994695186615;0.822448313236237;0.928629457950592;0.721272051334381;0.552594184875488;0.945892572402954;0.99910044670105;0.842364609241486;0.973877727985382;0.989926278591156;0.810457527637482;0.989530980587006;0.971103847026825;0.766870737075806;0.999216735363007;0.999410510063171;0.819619834423065;0.888042449951172;0.779190242290497;0.951391994953156;0.973442196846008	3.37696719169617;4.37578582763672;1.07285487651825;13.9106712341309;8.99319839477539;10.5273418426514;23.3962783813477;25.2899589538574;44.179573059082;20.0885963439941;21.772590637207;31.5203018188477;23.4354915618896;19.4043102264404;34.0014114379883;19.4254512786865;23.4896087646484;37.7197074890137;24.3670806884766;26.5979824066162;38.4379005432129;15.276515007019;23.530387878418;31.2355308532715;29.7623062133789;29.8153953552246;46.6718940734863;23.7308387756348;25.0344944000244;42.7260398864746;39.4678688049316;23.2054138183594;47.5109825134277;36.7970809936523;29.3451824188232;50.584285736084;29.9672355651855;38.6017532348633;54.9819679260254;23.9207172393799;18.6234378814697;33.2231025695801;31.4541301727295;44.1005859375;62.7925071716309;37.042423248291;28.6494445800781;47.3142127990723;26.4780292510986;38.4517021179199;54.6147613525391;22.2118072509766;32.6471290588379;44.0809631347656;31.2170276641846;31.6528854370117;49.2211532592773;32.0380592346191;29.9214572906494;49.5644989013672;33.0743751525879;30.4949264526367;51.6900215148926;37.3835258483887;31.3982410430908;49.066577911377;36.0366249084473;25.6794967651367;51.6349983215332;33.6864204406738;27.7674007415771;47.2442321777344;36.5939559936523;30.9621181488037;52.9424438476563;31.0703582763672;24.5034370422363;42.4044723510742;14.9704523086548;15.3775396347046;18.5163154602051;24.8148632049561;16.6159496307373;32.1547889709473;17.3786525726318;24.5669841766357;36.53759765625;17.853401184082;25.5136089324951;37.6738624572754;10.0171546936035;10.6300020217896;10.0280838012695;8.21984767913818;10.5173463821411;14.0578756332397;14.0204820632935;14.2022466659546;15.3066844940186;15.6055183410645;15.3712348937988;12.7449998855591;6.46375226974487;14.5884208679199;16.4386787414551;11.2462759017944;14.2539653778076;13.252179145813;14.0881252288818;13.7075757980347	6;10;12	0.08;0.84;0.35;0.63;0.02;0.33;0;1;0.72;0.28;0.3;0.7;0;1;0.03;0.93;0.04;0.01;0.82;0.16;0.07;0.93;0.27;0.72;0.44;0.55;0.05;0.95;0;1;0.84;0.03;0.97;0.99;0.19;0.81;0.22;0.77;0.02;0.14;0.04;0.11;0.89;0.78	T;S	0.931626085544193;1.07309229309239;1.00355307928097;0.821149991364511;1.14354133329914;1.08520239238056;1.01772685063928;1.00874414370979;0.931626085544193;0.96148209032886;1.07309229309239;1.00355307928097;1.03008597280568;1.01885146219869;0.903526127935845;0.880763799036661;0.989934206381758;0.998201724568936;1.12407522531567;1.01094216304737;1.10610330554107;1.1313926177098;0.933385686403923;0.860619711494534;0.821149991364511;0.869884504051217;0.956342662566163;0.935263051824687;0.942972973343381;0.951923824745659;1.57775114150951;1.14354133329914;1.08520239238056;1.10012321133704;1.01772685063928;1.00874414370979;1.07309229309239;1.00355307928097;1.03008597280568;0.903526127935845;0.880763799036661;0.989934206381758;0.998201724568936;1.12407522531567;1.10610330554107;1.1313926177098;0.933385686403923;0.821149991364511;0.869884504051217;0.956342662566163;0.935263051824687;0.942972973343381;0.951923824745659;1.10012321133704	FALSE	1	_EIQNGTLRES[Phospho (STY)]DSEHVPR_.2;_EIQNGTLRES[Phospho (STY)]DSEHVPR_.3;_EIQNGTLRES[Phospho (STY)]DSEHVPR_.4	Ktn1_S75_M1	3	KKNKKKEIQNGTLRESDSEHVPRDFKLSDAS	S
13.5798	13.2666	13.343	13.2696	12.3638	13.8307	12.7	11.8377	14.0053	12.266	13.605	13.934	13.6641	11.1383	10.6384	10.5168	13.795	13.8666	11.5407	13.4295	13.7136	13.8051	13.6988	13.5486	11.2608	12.432	13.6918	12.9805	cellular component movement;cellular process;microtubule-based movement;microtubule-based process	binding;cytoskeletal protein binding;kinesin binding;protein binding	cell part;cytoplasmic part;endoplasmic reticulum;endoplasmic reticulum membrane;endoplasmic reticulum part;integral to membrane;intracellular membrane-bounded organelle;intracellular organelle;intracellular organelle part;intracellular part;intrinsic to membrane;membrane;membrane part;membrane-bounded organelle;organelle;organelle membrane;organelle part		Alternativesplicing;Coiledcoil;Completeproteome;Endoplasmicreticulum;Glycoprotein;Isopeptidebond;Membrane;Phosphoprotein;Referenceproteome;Signal-anchor;Transmembrane;Transmembranehelix;Ublconjugation	b-Adrenergic Receptor kinase substrate motif;Casein kinase II substrate motif;PKA kinase substrate motif;PKC kinase substrate motif	Ktn1								0.993	NaN	1	0	NaN	0.0766952	0.847341	0.0878346	0.171656	NaN	1	0	NaN	NaN	1	0	NaN	1.94073	0.075237	0.326785	1.71136	NaN	1	0	NaN	Not Defined	3;4;6;9;11;12;13;17;20;21;22;23;24;28;7;8;14;15;16;27	Q61595	Mus musculus	Kinectin	Q61595	KTN1_MOUSE	EIQNGTLRESDSEHVPR	66	_EIQNGTLRES[Phospho (STY)]DS[Phospho (STY)]EHVPR_.3	_EIQNGT[Phospho (STY): 57.5%]LRES[Phospho (STY): 80.3%]DS[Phospho (STY): 62.1%]EHVPR_;_EIQNGT[Phospho (STY): 32.2%]LRES[Phospho (STY): 69.7%]DS[Phospho (STY): 98.1%]EHVPR_;_EIQNGT[Phospho (STY): 32.3%]LRES[Phospho (STY): 83.4%]DS[Phospho (STY): 84.3%]EHVPR_;_EIQNGT[Phospho (STY): 0.8%]LRES[Phospho (STY): 99.3%]DS[Phospho (STY): 100%]EHVPR_;_EIQNGT[Phospho (STY): 3.2%]LRES[Phospho (STY): 96.8%]DS[Phospho (STY): 100%]EHVPR_;_EIQNGT[Phospho (STY): 3.9%]LRES[Phospho (STY): 96.2%]DS[Phospho (STY): 99.9%]EHVPR_;_EIQNGT[Phospho (STY): 24.6%]LRES[Phospho (STY): 78%]DS[Phospho (STY): 97.5%]EHVPR_;_EIQNGT[Phospho (STY): 47.1%]LRES[Phospho (STY): 89.9%]DS[Phospho (STY): 63%]EHVPR_;_EIQNGT[Phospho (STY): 14%]LRES[Phospho (STY): 86.1%]DS[Phospho (STY): 99.9%]EHVPR_;_EIQNGT[Phospho (STY): 8.9%]LRES[Phospho (STY): 91.4%]DS[Phospho (STY): 99.7%]EHVPR_;_EIQNGT[Phospho (STY): 42.2%]LRES[Phospho (STY): 58.6%]DS[Phospho (STY): 99.3%]EHVPR_;_EIQNGT[Phospho (STY): 41.3%]LRES[Phospho (STY): 61.1%]DS[Phospho (STY): 97.6%]EHVPR_;_EIQNGT[Phospho (STY): 8%]LRES[Phospho (STY): 92.1%]DS[Phospho (STY): 99.9%]EHVPR_;_EIQNGT[Phospho (STY): 28.1%]LRES[Phospho (STY): 78.9%]DS[Phospho (STY): 93%]EHVPR_;_EIQNGT[Phospho (STY): 99.4%]LRES[Phospho (STY): 73.9%]DS[Phospho (STY): 26.7%]EHVPR_;_EIQNGT[Phospho (STY): 99.2%]LRES[Phospho (STY): 97.6%]DS[Phospho (STY): 3.2%]EHVPR_;_EIQNGT[Phospho (STY): 88.6%]LRES[Phospho (STY): 77.6%]DS[Phospho (STY): 33.8%]EHVPR_;_EIQNGT[Phospho (STY): 96.8%]LRES[Phospho (STY): 63.3%]DS[Phospho (STY): 40%]EHVPR_;_EIQNGT[Phospho (STY): 99.8%]LRES[Phospho (STY): 72.2%]DS[Phospho (STY): 28%]EHVPR_;_EIQNGT[Phospho (STY): 99.5%]LRES[Phospho (STY): 50.4%]DS[Phospho (STY): 50.1%]EHVPR_	0.621397376060486;0.697185158729553;0.83403205871582;0.992802441120148;0.968414783477783;0.962052404880524;0.779616892337799;0.629696786403656;0.860862970352173;0.914114534854889;0.585666954517365;0.610859990119934;0.92101526260376;0.788908720016479;0.267136752605438;0.032243337482214;0.338119179010391;0.39958992600441;0.279636710882187;0.500818729400635	5.58563995361328;5.77695941925049;7.45900249481201;8.79366016387939;8.75352573394775;7.93828964233398;4.38936519622803;5.20912837982178;7.93123483657837;9.42128753662109;6.43906784057617;8.85192394256592;8.87762641906738;7.2846941947937;1.9751318693161;1;2.8166241645813	6;10;12	0.58;0.8;0.62;0.32;0.7;0.98;0.83;0.84;0.01;0.99;1;0.03;0.97;0.04;0.96;0.25;0.78;0.47;0.9;0.63;0.14;0.86;0.09;0.91;0.42;0.59;0.41;0.61;0.08;0.92;0.28;0.79;0.93;0.99;0.74;0.27;0.98;0.03;0.89;0.78;0.34;0.97;0.63;0.4;1;0.72;0.28;0.5	T;S	0.931626085544193;0.96148209032886;1.00355307928097;0.903526127935845;0.989934206381758;0.998201724568936;1.12407522531567;0.933385686403923;0.869884504051217;0.956342662566163;0.935263051824687;0.942972973343381;0.951923824745659;1.10012321133704;1.03008597280568;1.01885146219869;1.01094216304737;1.10610330554107;1.1313926177098;1.08520239238056	FALSE	2	_EIQNGTLRES[Phospho (STY)]DS[Phospho (STY)]EHVPR_.3;_EIQNGT[Phospho (STY)]LRES[Phospho (STY)]DSEHVPR_.3	Ktn1_S75_M2	2	KKNKKKEIQNGTLRESDSEHVPRDFKLSDAS	S
12.2844	11.3688	13.343	13.2696	12.9746	13.8307	11.3613	11.4983	14.0053	11.8659	13.605	13.934	13.6641	12.8295	11.7861	11.9492	13.795	14.3346	11.9035	13.4295	13.7136	13.8051	13.6988	13.5486	11.2181	11.7711	11.9244	12.9805	cellular component movement;cellular process;microtubule-based movement;microtubule-based process	binding;cytoskeletal protein binding;kinesin binding;protein binding	cell part;cytoplasmic part;endoplasmic reticulum;endoplasmic reticulum membrane;endoplasmic reticulum part;integral to membrane;intracellular membrane-bounded organelle;intracellular organelle;intracellular organelle part;intracellular part;intrinsic to membrane;membrane;membrane part;membrane-bounded organelle;organelle;organelle membrane;organelle part		Alternativesplicing;Coiledcoil;Completeproteome;Endoplasmicreticulum;Glycoprotein;Isopeptidebond;Membrane;Phosphoprotein;Referenceproteome;Signal-anchor;Transmembrane;Transmembranehelix;Ublconjugation	b-Adrenergic Receptor kinase substrate motif;Casein kinase I substrate motif;G protein-coupled receptor kinase 1 substrate motif	Ktn1					+		Leu_starv_3h_0h	1	NaN	1	0	NaN	0.529334	0.274282	0.786076	0.999912	NaN	1	0	NaN	NaN	1	0	NaN	1.27108	0.0492565	1.12506	1.97548	NaN	1	0	NaN	Not Defined	3;4;6;9;11;12;13;17;20;21;22;23;24;28;1;2;5;10;18;19;25;26	Q61595	Mus musculus	Kinectin	Q61595	KTN1_MOUSE	EIQNGTLRESDSEHVPR	66	_EIQNGTLRES[Phospho (STY)]DS[Phospho (STY)]EHVPR_.3	_EIQNGT[Phospho (STY): 57.5%]LRES[Phospho (STY): 80.3%]DS[Phospho (STY): 62.1%]EHVPR_;_EIQNGT[Phospho (STY): 32.2%]LRES[Phospho (STY): 69.7%]DS[Phospho (STY): 98.1%]EHVPR_;_EIQNGT[Phospho (STY): 32.3%]LRES[Phospho (STY): 83.4%]DS[Phospho (STY): 84.3%]EHVPR_;_EIQNGT[Phospho (STY): 0.8%]LRES[Phospho (STY): 99.3%]DS[Phospho (STY): 100%]EHVPR_;_EIQNGT[Phospho (STY): 3.2%]LRES[Phospho (STY): 96.8%]DS[Phospho (STY): 100%]EHVPR_;_EIQNGT[Phospho (STY): 3.9%]LRES[Phospho (STY): 96.2%]DS[Phospho (STY): 99.9%]EHVPR_;_EIQNGT[Phospho (STY): 24.6%]LRES[Phospho (STY): 78%]DS[Phospho (STY): 97.5%]EHVPR_;_EIQNGT[Phospho (STY): 47.1%]LRES[Phospho (STY): 89.9%]DS[Phospho (STY): 63%]EHVPR_;_EIQNGT[Phospho (STY): 14%]LRES[Phospho (STY): 86.1%]DS[Phospho (STY): 99.9%]EHVPR_;_EIQNGT[Phospho (STY): 8.9%]LRES[Phospho (STY): 91.4%]DS[Phospho (STY): 99.7%]EHVPR_;_EIQNGT[Phospho (STY): 42.2%]LRES[Phospho (STY): 58.6%]DS[Phospho (STY): 99.3%]EHVPR_;_EIQNGT[Phospho (STY): 41.3%]LRES[Phospho (STY): 61.1%]DS[Phospho (STY): 97.6%]EHVPR_;_EIQNGT[Phospho (STY): 8%]LRES[Phospho (STY): 92.1%]DS[Phospho (STY): 99.9%]EHVPR_;_EIQNGT[Phospho (STY): 28.1%]LRES[Phospho (STY): 78.9%]DS[Phospho (STY): 93%]EHVPR_;_EIQNGT[Phospho (STY): 97.5%]LRES[Phospho (STY): 12.4%]DS[Phospho (STY): 90%]EHVPR_;_EIQNGT[Phospho (STY): 66.2%]LRES[Phospho (STY): 37.1%]DS[Phospho (STY): 96.7%]EHVPR_;_EIQNGT[Phospho (STY): 96.1%]LRES[Phospho (STY): 27.3%]DS[Phospho (STY): 76.7%]EHVPR_;_EIQNGT[Phospho (STY): 67%]LRES[Phospho (STY): 33.2%]DS[Phospho (STY): 99.8%]EHVPR_;_EIQNGT[Phospho (STY): 65.5%]LRES[Phospho (STY): 37.6%]DS[Phospho (STY): 96.9%]EHVPR_;_EIQNGT[Phospho (STY): 99.5%]LRES[Phospho (STY): 0.5%]DS[Phospho (STY): 99.9%]EHVPR_;_EIQNGT[Phospho (STY): 93.6%]LRES[Phospho (STY): 40.7%]DS[Phospho (STY): 65.7%]EHVPR_;_EIQNGT[Phospho (STY): 99.2%]LRES[Phospho (STY): 34.5%]DS[Phospho (STY): 66.3%]EHVPR_	0.621397376060486;0.697185158729553;0.83403205871582;0.992802441120148;0.968414783477783;0.962052404880524;0.779616892337799;0.629696786403656;0.860862970352173;0.914114534854889;0.585666954517365;0.610859990119934;0.92101526260376;0.788908720016479;0.124312199652195;0.370665311813354;0.272507816553116;0.331796795129776;0.376459449529648;0.00544072594493628;0.406704485416412;0.345336645841599	5.58563995361328;5.77695941925049;7.45900249481201;8.79366016387939;8.75352573394775;7.93828964233398;4.38936519622803;5.20912837982178;7.93123483657837;9.42128753662109;6.43906784057617;8.85192394256592;8.87762641906738;7.2846941947937;1;4.54358959197998;3.83094644546509;6.19444751739502;4.88027572631836;5.37427234649658;3.57384753227234	6;10;12	0.58;0.8;0.62;0.32;0.7;0.98;0.83;0.84;0.01;0.99;1;0.03;0.97;0.04;0.96;0.25;0.78;0.47;0.9;0.63;0.14;0.86;0.09;0.91;0.42;0.59;0.41;0.61;0.08;0.92;0.28;0.79;0.93;0.98;0.12;0.9;0.66;0.37;0.97;0.96;0.27;0.77;0.67;0.33;1;0.38;0.01;0.94;0.41;0.99;0.35	T;S	0.931626085544193;0.96148209032886;1.00355307928097;0.903526127935845;0.989934206381758;0.998201724568936;1.12407522531567;0.933385686403923;0.869884504051217;0.956342662566163;0.935263051824687;0.942972973343381;0.951923824745659;1.10012321133704;1.01772685063928;1.00874414370979;1.07309229309239;0.880763799036661;0.860619711494534;0.821149991364511;1.57775114150951;1.14354133329914	FALSE	2	_EIQNGTLRES[Phospho (STY)]DS[Phospho (STY)]EHVPR_.3;_EIQNGT[Phospho (STY)]LRESDS[Phospho (STY)]EHVPR_.3	Ktn1_S77_M2	2	NKKKEIQNGTLRESDSEHVPRDFKLSDASPA	S
16.0409	16.021	15.4903	15.5061	11.888	11.0564	15.5923	16.3397	15.6234	15.5766	15.1408	15.7476	15.4462	15.7923	15.7282	16.6522	15.3986	15.3153	11.011	15.2627	15.1345	15.2782	15.5377	15.2441	13.9135	15.0238	15.0518	12.2102	cellular component movement;cellular process;microtubule-based movement;microtubule-based process	binding;cytoskeletal protein binding;kinesin binding;protein binding	cell part;cytoplasmic part;endoplasmic reticulum;endoplasmic reticulum membrane;endoplasmic reticulum part;integral to membrane;intracellular membrane-bounded organelle;intracellular organelle;intracellular organelle part;intracellular part;intrinsic to membrane;membrane;membrane part;membrane-bounded organelle;organelle;organelle membrane;organelle part		Alternativesplicing;Coiledcoil;Completeproteome;Endoplasmicreticulum;Glycoprotein;Isopeptidebond;Membrane;Phosphoprotein;Referenceproteome;Signal-anchor;Transmembrane;Transmembranehelix;Ublconjugation	Casein kinase II substrate motif;G protein-coupled receptor kinase 1 substrate motif;PKA kinase substrate motif;PKC kinase substrate motif	Ktn1						+	Leu_starv_10h_0h	1	0.759683	0.225125	-2.04547	-1.43429	0.557541	0.390286	-0.242457	-0.800704	0.180922	0.681108	0.140161	0.348357	0.671218	0.175779	-1.51766	-1.27544	1.41871	0.0789084	-0.465972	-1.68847	1.33307	0.0495983	-1.71472	-2.18291	Not Defined	1;2;4;7;8;9;10;11;12;13;14;15;16;17;18;20;21;22;23;24;3;4;8;14;18;25;26;27	Q61595	Mus musculus	Kinectin	Q61595	KTN1_MOUSE	EIQNGTLRESDSEHVPR	66	_EIQNGTLRES[Phospho (STY)]DSEHVPR_.2;_EIQNGTLRES[Phospho (STY)]DSEHVPR_.4	_EIQNGT[Phospho (STY): 33.3%]LRES[Phospho (STY): 33.3%]DS[Phospho (STY): 33.3%]EHVPR_;_EIQNGT[Phospho (STY): 100%]LRES[Phospho (STY): 0%]DS[Phospho (STY): 0%]EHVPR_;_EIQNGT[Phospho (STY): 94.8%]LRES[Phospho (STY): 2.6%]DS[Phospho (STY): 2.6%]EHVPR_;_EIQNGT[Phospho (STY): 99.9%]LRES[Phospho (STY): 0.1%]DS[Phospho (STY): 0%]EHVPR_;_EIQNGT[Phospho (STY): 99.7%]LRES[Phospho (STY): 0.2%]DS[Phospho (STY): 0.2%]EHVPR_;_EIQNGT[Phospho (STY): 94.6%]LRES[Phospho (STY): 5.3%]DS[Phospho (STY): 0.1%]EHVPR_;_EIQNGT[Phospho (STY): 53.2%]LRES[Phospho (STY): 27.5%]DS[Phospho (STY): 19.2%]EHVPR_;_EIQNGT[Phospho (STY): 99.6%]LRES[Phospho (STY): 0.3%]DS[Phospho (STY): 0.2%]EHVPR_;_EIQNGT[Phospho (STY): 90.3%]LRES[Phospho (STY): 7.9%]DS[Phospho (STY): 1.8%]EHVPR_;_EIQNGT[Phospho (STY): 98.5%]LRES[Phospho (STY): 0.7%]DS[Phospho (STY): 0.7%]EHVPR_;_EIQNGT[Phospho (STY): 67.7%]LRES[Phospho (STY): 32.2%]DS[Phospho (STY): 0.1%]EHVPR_;_EIQNGT[Phospho (STY): 68.9%]LRES[Phospho (STY): 31.1%]DS[Phospho (STY): 0%]EHVPR_;_EIQNGT[Phospho (STY): 64.6%]LRES[Phospho (STY): 35.3%]DS[Phospho (STY): 0.1%]EHVPR_;_EIQNGT[Phospho (STY): 74.7%]LRES[Phospho (STY): 25%]DS[Phospho (STY): 0.3%]EHVPR_;_EIQNGT[Phospho (STY): 76.8%]LRES[Phospho (STY): 14.4%]DS[Phospho (STY): 8.7%]EHVPR_;_EIQNGT[Phospho (STY): 87.8%]LRES[Phospho (STY): 8.6%]DS[Phospho (STY): 3.5%]EHVPR_;_EIQNGT[Phospho (STY): 84.5%]LRES[Phospho (STY): 14.7%]DS[Phospho (STY): 0.8%]EHVPR_;_EIQNGT[Phospho (STY): 83.9%]LRES[Phospho (STY): 15.6%]DS[Phospho (STY): 0.4%]EHVPR_	0.333333343267441;1.6991045413306E-05;0.0258588530123234;0.000535540631972253;0.00167030561715364;0.000142314354889095;0.000216466301935725;0.000159318282385357;0.0526236072182655;4.55138184918269E-08;0.275032132863998;7.11977991159074E-05;0.000614298449363559;0.002737209899351;3.59280136308371E-07;0.0788611173629761;0.00733740255236626;0.322097957134247;0.310731887817383;0.352932542562485;0.250390380620956;0.144265025854111;0.0863437280058861;0.147049844264984;0.156443104147911	1;4.55951499938965;3.07882213592529;4.800377368927;4.35696029663086;1.35684168338776;5.52145576477051;1.51407849788666;2.45552182197571;6.95071506500244;9.03310871124268;7.1138858795166;11.4611968994141;4.942223072052;4.9710578918457;6.8252215385437;5.56785011291504	6;10;12	0.33;1;0;0.95;0.03;0.05;0.53;0.28;0.19;0.9;0.08;0.02;0.99;0.01;0.68;0.32;0;0.69;0.31;0.65;0.35;0.75;0.25;0.77;0.14;0.09;0.88;0.04;0.84;0.15;0.01;0.16	T;S	1.01772685063928;1.00874414370979;0.96148209032886;1.03008597280568;1.01885146219869;0.903526127935845;0.880763799036661;0.989934206381758;0.998201724568936;1.12407522531567;1.01094216304737;1.10610330554107;1.1313926177098;0.933385686403923;0.860619711494534;0.869884504051217;0.956342662566163;0.935263051824687;0.942972973343381;0.951923824745659;0.931626085544193;0.96148209032886;1.01885146219869;1.01094216304737;0.860619711494534;1.57775114150951;1.14354133329914;1.08520239238056	FALSE	1	_EIQNGT[Phospho (STY)]LRESDSEHVPR_.2;_EIQNGT[Phospho (STY)]LRESDSEHVPR_.4	Ktn1_T71_M1	2	KAEKKKNKKKEIQNGTLRESDSEHVPRDFKL	T
14.0984	18.41	13.2393	11.1171	13.5955	12.0284	10.5357	13.4356	11.1917	12.6884	11.6569	12.539	11.2109	12.0565	14.8139	10.9667	14.3233	12.2894	15.3095	12.2705	13.4857	11.8225	13.1842	13.3135	14.6552	11.3573	11.9747	16.5197					Completeproteome;Phosphoprotein;Referenceproteome	Casein kinase I substrate motif;Casein kinase II substrate motif	L1td1								0.811	NaN	1	0	NaN	NaN	1	0	NaN	NaN	1	0	NaN	NaN	1	0	NaN	0.343327	0.416459	-1.26471	-0.753412	NaN	1	0	NaN	Not Defined	2;15;19;21;28;12;17;21;23;24	Q587J6	Mus musculus	LINE-1 type transposase domain-containing protein 1	Q587J6	LITD1_MOUSE	VEELSSGTDEDTENLTVR	105	_VEELSS[Phospho (STY)]GTDEDTENLTVR_.2;_VEELSSGT[Phospho (STY)]DEDTENLTVR_.2;_VEELSSGT[Phospho (STY)]DEDTENLTVR_.3	_VEELS[Phospho (STY): 56.2%]S[Phospho (STY): 43.3%]GT[Phospho (STY): 0.5%]DEDT[Phospho (STY): 0%]ENLT[Phospho (STY): 0%]VR_;_VEELS[Phospho (STY): 49.1%]S[Phospho (STY): 35.2%]GT[Phospho (STY): 12.1%]DEDT[Phospho (STY): 2.5%]ENLT[Phospho (STY): 1.1%]VR_;_VEELS[Phospho (STY): 62%]S[Phospho (STY): 37.7%]GT[Phospho (STY): 0.3%]DEDT[Phospho (STY): 0%]ENLT[Phospho (STY): 0%]VR_;_VEELS[Phospho (STY): 49.1%]S[Phospho (STY): 39.1%]GT[Phospho (STY): 11.7%]DEDT[Phospho (STY): 0%]ENLT[Phospho (STY): 0%]VR_;_VEELS[Phospho (STY): 80.7%]S[Phospho (STY): 17.3%]GT[Phospho (STY): 2%]DEDT[Phospho (STY): 0%]ENLT[Phospho (STY): 0%]VR_;_VEELS[Phospho (STY): 81.1%]S[Phospho (STY): 16.9%]GT[Phospho (STY): 2%]DEDT[Phospho (STY): 0%]ENLT[Phospho (STY): 0%]VR_;_VEELS[Phospho (STY): 62.1%]S[Phospho (STY): 34.1%]GT[Phospho (STY): 3.7%]DEDT[Phospho (STY): 0%]ENLT[Phospho (STY): 0%]VR_;_VEELS[Phospho (STY): 67.9%]S[Phospho (STY): 31.1%]GT[Phospho (STY): 1.1%]DEDT[Phospho (STY): 0%]ENLT[Phospho (STY): 0%]VR_;_VEELS[Phospho (STY): 48.7%]S[Phospho (STY): 25.6%]GT[Phospho (STY): 2.6%]DEDT[Phospho (STY): 23.1%]ENLT[Phospho (STY): 0%]VR_;_VEELS[Phospho (STY): 57.4%]S[Phospho (STY): 30.5%]GT[Phospho (STY): 3.5%]DEDT[Phospho (STY): 8.6%]ENLT[Phospho (STY): 0%]VR_;_VEELS[Phospho (STY): 61.1%]S[Phospho (STY): 34%]GT[Phospho (STY): 3.8%]DEDT[Phospho (STY): 1.1%]ENLT[Phospho (STY): 0%]VR_	0.432986289262772;0.0054207406938076;0.352237552404404;0.376795917749405;0.117451228201389;0.172571569681168;0.0195399541407824;0.0374958068132401;0.0105582773685455;0.0255689658224583;0.034573033452034;0.0383997485041618	16.2367668151855;11.8639841079712;4.4403715133667;9.93838596343994;9.27275276184082;16.1299877166748;14.4780187606812;15.4156036376953;12.7119264602661;8.74099063873291;9.56712341308594;10.4074363708496	5;6;8;12;16	0.56;0.43;0.01;0;0.49;0.35;0.12;0.02;0.62;0.38;0.39;0.81;0.17;0.62;0.34;0.04;0;0.68;0.31;0.01;0.49;0.26;0.03;0.23;0.57;0.09;0.61	S;T	1.00874414370979;1.10610330554107;0.821149991364511;0.956342662566163;1.10012321133704;0.998201724568936;0.933385686403923;0.956342662566163;0.942972973343381;0.951923824745659	FALSE	1	_VEELS[Phospho (STY)]SGTDEDTENLTVR_.2;_VEELS[Phospho (STY)]SGTDEDTENLTVR_.3	L1td1_S109_M1	2	AISERPKPGEKVEELSSGTDEDTENLTVRSK	S
20.0172	19.002	17.4789	20.5054	18.4622	21.1537	21.2008	20.342	19.0621	18.6045	18.7989	19.889	19.8613	19.5543	19.7185	19.2133	16.697	18.794	18.9612	19.2016	18.6727	17.8578	17.5032	18.7719	21.0908	20.2831	20.497	19.4836					Completeproteome;Phosphoprotein;Referenceproteome	Casein kinase I substrate motif;Casein kinase II substrate motif	L1td1								1	0.516195	0.377116	1.03882	1.01282	0.0806215	0.827276	-0.162219	-0.196423	0.193698	0.617009	0.33601	0.429184	0.420228	0.372671	-0.83743	-0.85115	0.689815	0.169741	-1.04947	-1.25401	0.709162	0.199976	1.08777	1.28495	Not Defined	17;28;16;26;1;2;3;4;5;6;7;8;9;10;11;12;13;14;15;16;17;18;19;20;21;22;23;24;25;26;27;28;5;7;8;11;13;14;15;18;20;21;22;23;24;25;28	Q587J6	Mus musculus	LINE-1 type transposase domain-containing protein 1	Q587J6	LITD1_MOUSE	VEELSSGTDEDTENLTVR	105	_VEELS[Phospho (STY)]SGT[Phospho (STY)]DEDTENLTVR_.2;_VEELS[Phospho (STY)]SGT[Phospho (STY)]DEDTENLTVR_.3;_VEELS[Phospho (STY)]S[Phospho (STY)]GTDEDTENLTVR_.3;_VEELSS[Phospho (STY)]GT[Phospho (STY)]DEDTENLTVR_.3;_VEELSS[Phospho (STY)]GT[Phospho (STY)]DEDTENLTVR_.2;_VEELS[Phospho (STY)]SGT[Phospho (STY)]DEDTENLTVR_.2;_VEELS[Phospho (STY)]S[Phospho (STY)]GTDEDTENLTVR_.2;_VEELSS[Phospho (STY)]GTDEDT[Phospho (STY)]ENLTVR_.2;_VEELSSGT[Phospho (STY)]DEDT[Phospho (STY)]ENLTVR_.2;_VEELS[Phospho (STY)]S[Phospho (STY)]GTDEDTENLTVR_.3;_VEELSSGT[Phospho (STY)]DEDT[Phospho (STY)]ENLTVR_.3;_VEELSS[Phospho (STY)]GT[Phospho (STY)]DEDTENLTVR_.3;_VEELS[Phospho (STY)]SGT[Phospho (STY)]DEDTENLTVR_.3	_VEELS[Phospho (STY): 89.3%]S[Phospho (STY): 10.8%]GT[Phospho (STY): 99.9%]DEDT[Phospho (STY): 0%]ENLT[Phospho (STY): 0%]VR_;_VEELS[Phospho (STY): 77.1%]S[Phospho (STY): 24%]GT[Phospho (STY): 98.9%]DEDT[Phospho (STY): 0%]ENLT[Phospho (STY): 0%]VR_;_VEELS[Phospho (STY): 95.6%]S[Phospho (STY): 40.4%]GT[Phospho (STY): 64%]DEDT[Phospho (STY): 0%]ENLT[Phospho (STY): 0%]VR_;_VEELS[Phospho (STY): 96.4%]S[Phospho (STY): 45%]GT[Phospho (STY): 58.6%]DEDT[Phospho (STY): 0%]ENLT[Phospho (STY): 0%]VR_;_VEELS[Phospho (STY): 100%]S[Phospho (STY): 100%]GT[Phospho (STY): 0%]DEDT[Phospho (STY): 0%]ENLT[Phospho (STY): 0%]VR_;_VEELS[Phospho (STY): 100%]S[Phospho (STY): 99.9%]GT[Phospho (STY): 0.1%]DEDT[Phospho (STY): 0%]ENLT[Phospho (STY): 0%]VR_;_VEELS[Phospho (STY): 97.5%]S[Phospho (STY): 81.6%]GT[Phospho (STY): 21%]DEDT[Phospho (STY): 0%]ENLT[Phospho (STY): 0%]VR_;_VEELS[Phospho (STY): 97.5%]S[Phospho (STY): 81.5%]GT[Phospho (STY): 21.1%]DEDT[Phospho (STY): 0%]ENLT[Phospho (STY): 0%]VR_;_VEELS[Phospho (STY): 97.5%]S[Phospho (STY): 81.7%]GT[Phospho (STY): 20.8%]DEDT[Phospho (STY): 0%]ENLT[Phospho (STY): 0%]VR_;_VEELS[Phospho (STY): 93.7%]S[Phospho (STY): 98.7%]GT[Phospho (STY): 7.6%]DEDT[Phospho (STY): 0%]ENLT[Phospho (STY): 0%]VR_;_VEELS[Phospho (STY): 66%]S[Phospho (STY): 90.2%]GT[Phospho (STY): 43.7%]DEDT[Phospho (STY): 0.1%]ENLT[Phospho (STY): 0%]VR_;_VEELS[Phospho (STY): 70.3%]S[Phospho (STY): 92.6%]GT[Phospho (STY): 37.1%]DEDT[Phospho (STY): 0%]ENLT[Phospho (STY): 0%]VR_;_VEELS[Phospho (STY): 68.4%]S[Phospho (STY): 90.9%]GT[Phospho (STY): 40.6%]DEDT[Phospho (STY): 0.1%]ENLT[Phospho (STY): 0%]VR_;_VEELS[Phospho (STY): 97%]S[Phospho (STY): 99.8%]GT[Phospho (STY): 3.2%]DEDT[Phospho (STY): 0%]ENLT[Phospho (STY): 0%]VR_;_VEELS[Phospho (STY): 99.9%]S[Phospho (STY): 99.4%]GT[Phospho (STY): 0.6%]DEDT[Phospho (STY): 0%]ENLT[Phospho (STY): 0%]VR_;_VEELS[Phospho (STY): 99.9%]S[Phospho (STY): 99.5%]GT[Phospho (STY): 0.6%]DEDT[Phospho (STY): 0%]ENLT[Phospho (STY): 0%]VR_;_VEELS[Phospho (STY): 93.7%]S[Phospho (STY): 97.6%]GT[Phospho (STY): 8.7%]DEDT[Phospho (STY): 0%]ENLT[Phospho (STY): 0%]VR_;_VEELS[Phospho (STY): 93.7%]S[Phospho (STY): 97.6%]GT[Phospho (STY): 8.8%]DEDT[Phospho (STY): 0%]ENLT[Phospho (STY): 0%]VR_;_VEELS[Phospho (STY): 56.2%]S[Phospho (STY): 64.4%]GT[Phospho (STY): 28.7%]DEDT[Phospho (STY): 22%]ENLT[Phospho (STY): 28.7%]VR_;_VEELS[Phospho (STY): 99.4%]S[Phospho (STY): 99.8%]GT[Phospho (STY): 0.8%]DEDT[Phospho (STY): 0%]ENLT[Phospho (STY): 0%]VR_;_VEELS[Phospho (STY): 99.9%]S[Phospho (STY): 99.9%]GT[Phospho (STY): 0.2%]DEDT[Phospho (STY): 0%]ENLT[Phospho (STY): 0%]VR_;_VEELS[Phospho (STY): 99.5%]S[Phospho (STY): 99.8%]GT[Phospho (STY): 0.7%]DEDT[Phospho (STY): 0%]ENLT[Phospho (STY): 0%]VR_;_VEELS[Phospho (STY): 99.9%]S[Phospho (STY): 100%]GT[Phospho (STY): 0.1%]DEDT[Phospho (STY): 0%]ENLT[Phospho (STY): 0%]VR_;_VEELS[Phospho (STY): 59.4%]S[Phospho (STY): 87.6%]GT[Phospho (STY): 53%]DEDT[Phospho (STY): 0%]ENLT[Phospho (STY): 0%]VR_;_VEELS[Phospho (STY): 100%]S[Phospho (STY): 99.9%]GT[Phospho (STY): 0.2%]DEDT[Phospho (STY): 0%]ENLT[Phospho (STY): 0%]VR_;_VEELS[Phospho (STY): 100%]S[Phospho (STY): 99.8%]GT[Phospho (STY): 0.2%]DEDT[Phospho (STY): 0%]ENLT[Phospho (STY): 0%]VR_;_VEELS[Phospho (STY): 99.7%]S[Phospho (STY): 99.8%]GT[Phospho (STY): 0.5%]DEDT[Phospho (STY): 0%]ENLT[Phospho (STY): 0%]VR_;_VEELS[Phospho (STY): 96.1%]S[Phospho (STY): 98.7%]GT[Phospho (STY): 5.1%]DEDT[Phospho (STY): 0%]ENLT[Phospho (STY): 0%]VR_;_VEELS[Phospho (STY): 96.1%]S[Phospho (STY): 98.7%]GT[Phospho (STY): 5.2%]DEDT[Phospho (STY): 0%]ENLT[Phospho (STY): 0%]VR_;_VEELS[Phospho (STY): 97%]S[Phospho (STY): 91.3%]GT[Phospho (STY): 11.7%]DEDT[Phospho (STY): 0%]ENLT[Phospho (STY): 0%]VR_;_VEELS[Phospho (STY): 99.6%]S[Phospho (STY): 99.9%]GT[Phospho (STY): 0.5%]DEDT[Phospho (STY): 0%]ENLT[Phospho (STY): 0%]VR_;_VEELS[Phospho (STY): 99.7%]S[Phospho (STY): 99.1%]GT[Phospho (STY): 1.2%]DEDT[Phospho (STY): 0%]ENLT[Phospho (STY): 0%]VR_;_VEELS[Phospho (STY): 73.7%]S[Phospho (STY): 91.5%]GT[Phospho (STY): 34.5%]DEDT[Phospho (STY): 0.3%]ENLT[Phospho (STY): 0%]VR_;_VEELS[Phospho (STY): 74%]S[Phospho (STY): 91.5%]GT[Phospho (STY): 34.2%]DEDT[Phospho (STY): 0.3%]ENLT[Phospho (STY): 0%]VR_;_VEELS[Phospho (STY): 98.9%]S[Phospho (STY): 99.9%]GT[Phospho (STY): 1.2%]DEDT[Phospho (STY): 0.1%]ENLT[Phospho (STY): 0%]VR_;_VEELS[Phospho (STY): 99.6%]S[Phospho (STY): 99.9%]GT[Phospho (STY): 0.6%]DEDT[Phospho (STY): 0%]ENLT[Phospho (STY): 0%]VR_;_VEELS[Phospho (STY): 81.8%]S[Phospho (STY): 84.5%]GT[Phospho (STY): 17.4%]DEDT[Phospho (STY): 15.3%]ENLT[Phospho (STY): 1%]VR_;_VEELS[Phospho (STY): 99.5%]S[Phospho (STY): 76.2%]GT[Phospho (STY): 24.1%]DEDT[Phospho (STY): 0.2%]ENLT[Phospho (STY): 0%]VR_;_VEELS[Phospho (STY): 99.6%]S[Phospho (STY): 98.8%]GT[Phospho (STY): 1.6%]DEDT[Phospho (STY): 0.1%]ENLT[Phospho (STY): 0%]VR_;_VEELS[Phospho (STY): 99.5%]S[Phospho (STY): 98.8%]GT[Phospho (STY): 1.6%]DEDT[Phospho (STY): 0.1%]ENLT[Phospho (STY): 0%]VR_;_VEELS[Phospho (STY): 99.5%]S[Phospho (STY): 86.4%]GT[Phospho (STY): 14.1%]DEDT[Phospho (STY): 0%]ENLT[Phospho (STY): 0%]VR_;_VEELS[Phospho (STY): 98.8%]S[Phospho (STY): 98.5%]GT[Phospho (STY): 0.7%]DEDT[Phospho (STY): 1.1%]ENLT[Phospho (STY): 0.9%]VR_;_VEELS[Phospho (STY): 85.1%]S[Phospho (STY): 95%]GT[Phospho (STY): 19.9%]DEDT[Phospho (STY): 0%]ENLT[Phospho (STY): 0%]VR_;_VEELS[Phospho (STY): 85.8%]S[Phospho (STY): 95.1%]GT[Phospho (STY): 19%]DEDT[Phospho (STY): 0.1%]ENLT[Phospho (STY): 0%]VR_;_VEELS[Phospho (STY): 96.9%]S[Phospho (STY): 98.5%]GT[Phospho (STY): 4.6%]DEDT[Phospho (STY): 0%]ENLT[Phospho (STY): 0%]VR_;_VEELS[Phospho (STY): 99.3%]S[Phospho (STY): 99.5%]GT[Phospho (STY): 0.9%]DEDT[Phospho (STY): 0.3%]ENLT[Phospho (STY): 0%]VR_;_VEELS[Phospho (STY): 96.6%]S[Phospho (STY): 98.4%]GT[Phospho (STY): 5%]DEDT[Phospho (STY): 0%]ENLT[Phospho (STY): 0%]VR_;_VEELS[Phospho (STY): 78%]S[Phospho (STY): 90.7%]GT[Phospho (STY): 31.3%]DEDT[Phospho (STY): 0%]ENLT[Phospho (STY): 0%]VR_;_VEELS[Phospho (STY): 52.5%]S[Phospho (STY): 64.5%]GT[Phospho (STY): 49.1%]DEDT[Phospho (STY): 31.9%]ENLT[Phospho (STY): 2%]VR_;_VEELS[Phospho (STY): 86.3%]S[Phospho (STY): 94.5%]GT[Phospho (STY): 19.2%]DEDT[Phospho (STY): 0%]ENLT[Phospho (STY): 0%]VR_;_VEELS[Phospho (STY): 97.8%]S[Phospho (STY): 87.3%]GT[Phospho (STY): 14.9%]DEDT[Phospho (STY): 0%]ENLT[Phospho (STY): 0%]VR_;_VEELS[Phospho (STY): 75.2%]S[Phospho (STY): 90.5%]GT[Phospho (STY): 34.3%]DEDT[Phospho (STY): 0%]ENLT[Phospho (STY): 0%]VR_;_VEELS[Phospho (STY): 90.6%]S[Phospho (STY): 92.2%]GT[Phospho (STY): 17.2%]DEDT[Phospho (STY): 0%]ENLT[Phospho (STY): 0%]VR_;_VEELS[Phospho (STY): 58.5%]S[Phospho (STY): 96.6%]GT[Phospho (STY): 44.9%]DEDT[Phospho (STY): 0%]ENLT[Phospho (STY): 0%]VR_;_VEELS[Phospho (STY): 99.5%]S[Phospho (STY): 99.8%]GT[Phospho (STY): 0.7%]DEDT[Phospho (STY): 0%]ENLT[Phospho (STY): 0%]VR_;_VEELS[Phospho (STY): 88%]S[Phospho (STY): 95.1%]GT[Phospho (STY): 16.9%]DEDT[Phospho (STY): 0%]ENLT[Phospho (STY): 0%]VR_;_VEELS[Phospho (STY): 83.1%]S[Phospho (STY): 85.3%]GT[Phospho (STY): 10.1%]DEDT[Phospho (STY): 11%]ENLT[Phospho (STY): 10.5%]VR_;_VEELS[Phospho (STY): 89.4%]S[Phospho (STY): 96%]GT[Phospho (STY): 14.6%]DEDT[Phospho (STY): 0%]ENLT[Phospho (STY): 0%]VR_;_VEELS[Phospho (STY): 77.8%]S[Phospho (STY): 91%]GT[Phospho (STY): 31.2%]DEDT[Phospho (STY): 0%]ENLT[Phospho (STY): 0%]VR_;_VEELS[Phospho (STY): 91.1%]S[Phospho (STY): 97.1%]GT[Phospho (STY): 11.8%]DEDT[Phospho (STY): 0%]ENLT[Phospho (STY): 0%]VR_;_VEELS[Phospho (STY): 91.6%]S[Phospho (STY): 97.3%]GT[Phospho (STY): 11.1%]DEDT[Phospho (STY): 0%]ENLT[Phospho (STY): 0%]VR_;_VEELS[Phospho (STY): 47.6%]S[Phospho (STY): 56.2%]GT[Phospho (STY): 46.2%]DEDT[Phospho (STY): 28.4%]ENLT[Phospho (STY): 21.6%]VR_	0.892890393733978;0.771413624286652;0.639837145805359;0.404285877943039;0.449862271547318;0.586295306682587;0.449862360954285;8.03752191131935E-05;8.03751681814902E-05;0.999945044517517;2.48374115870663E-15;2.60087882729008E-15;0.000757377769332379;0.999442458152771;0.999859273433685;0.209572285413742;0.209572106599808;0.814719140529633;1.11594256058112E-09;2.09043932386521E-07;0.999799728393555;1.26632091479451E-08;0.437223166227341;0.703221499919891;0.00105704611632973;5.30981606061687E-06;0.00624490343034267;0.994536757469177;1.50210940907947E-10;1.01683633735306E-10;0.0869535207748413;0.0869535803794861;0.999694466590881;2.10957423405489E-05;6.34127972354293E-10;1.99226051336154E-05;1.9922603314626E-05;0.999983429908752;0.220210164785385;2.8857248253189E-06;3.13091004500166E-06;0.999997556209564;0.000431647786172107;0.007143828086555;0.00714382715523243;0.994616866111755;0.000944150146096945;0.999265491962433;9.43316335906275E-05;0.00011564349551918;0.530156373977661;0.99981564283371;2.3778641278227E-09;2.02005567828678E-09;0.00214149826206267;0.00214149756357074;0.998294651508331;0.00031949914409779;0.000319499464239925;0.99971204996109;0.00497163366526365;0.99696809053421;5.68343327955745E-09;0.0512725114822388;0.0512725673615932;0.960695624351501;4.89124651892325E-08;0.00486050685867667;0.00486050639301538;0.996058642864227;1.39418673938962E-07;2.24883621058325E-07;0.34529784321785;0.345298081636429;0.740218341350555;0.000535029219463468;1.58306336789371E-11;0.818064272403717;0.00164600345306098;0.00165172328706831;2.40953086176887E-05;2.3871696612332E-05;0.000561882101465017;0.000557557097636163;0.999070703983307;4.32888700743206E-05;4.39339382865001E-05;4.40293115389068E-05;0.999969780445099;3.55058618879411E-05;0.000257636682363227;0.000257637002505362;0.999723494052887;0.00164748739916831;0.999963641166687;0.00666043488308787;0.000128915591631085;0.999880075454712;2.37943709180399E-08;0.85756653547287;0.00135466980282217;0.968511998653412;1.57778413267806E-05;0.993056952953339;0.000221228212467395;0.780245780944824;0.318828254938126;0.192186698317528;0.862804353237152;0.148791283369064;0.872788548469543;0.342845469713211;0.751991033554077;0.171689361333847;0.906379342079163;0.448883086442947;0.585177063941956;0.00682540517300367;0.994756639003754;0.168720737099648;0.88028359413147;0.101304203271866;0.893945157527924;0.311989665031433;0.778477489948273;0.118229515850544;0.118229500949383;0.910600244998932;0.915829241275787;0.284363359212875	36.0220909118652;29.0652675628662;26.8285579681396;26.3253383636475;31.5919246673584;34.3139381408691;34.0289192199707;45.2403182983398;45.9841575622559;55.7275123596191;21.7863903045654;18.6305255889893;45.4780654907227;53.0116386413574;36.304370880127;32.7911949157715;34.7850875854492;36.2259368896484;14.1709079742432;23.4196624755859;38.129940032959;19.8737869262695;28.6177940368652;27.3758392333984;40.2337188720703;22.616626739502;18.101016998291;34.8789024353027;37.1003036499023;42.2595634460449;17.2624816894531;9.52052783966064;27.6918392181396;26.7383823394775;41.767894744873;19.417163848877;17.5618572235107;26.9257659912109;28.4599838256836;39.4105911254883;6.75404930114746;11.6033887863159;28.0016803741455;40.7481994628906;13.4939527511597;28.8780155181885;27.7592906951904;34.1023788452148;29.84202003479;38.1653709411621;8.73793506622314;15.8360948562622;34.4060287475586;33.2170333862305;47.2808570861816;3.17133855819702;8.43743419647217;32.5177421569824;33.9668464660645;40.3180961608887;35.6522789001465;37.9035987854004;46.07177734375;35.567756652832;41.8229141235352;11.5671396255493;27.4919471740723;26.3613700866699;30.7003211975098;14.143946647644;50.5941429138184;49.1615753173828;56.0753402709961;9.84162712097168;10.7038135528564;29.4747791290283;28.3537292480469;30.4147567749023;10.1534185409546;2.87978434562683;17.3607273101807;10.7794618606567;14.141185760498;11.2819738388062;18.1328010559082;9.07869338989258;13.9530649185181;38.753101348877;8.35297012329102;11.8189859390259;39.3182907104492;38.5403709411621;49.6864929199219;7.36611652374268;39.3302726745605;45.3702507019043;53.3763618469238;32.1225395202637;34.247875213623;54.0154151916504;12.0811443328857;36.9609298706055;48.4469680786133;10.3233995437622;30.227819442749;23.6541557312012;27.4002723693848;19.2114067077637;24.9189643859863;14.9569520950317;33.2785720825195;14.6122198104858;38.9824714660645;38.0682334899902;40.7553901672363;34.9500274658203;36.7241172790527;38.6249237060547;35.3012542724609;37.2370071411133;39.667911529541;39.4862480163574;41.8480453491211;43.3130264282227;46.0968437194824;42.6548690795898;49.097053527832;33.726936340332;36.557975769043;8.0111608505249;40.4136428833008;36.1198081970215;35.2242813110352;37.2530975341797;52.2839775085449;51.1522636413574;54.5727958679199;49.4082908630371;9.67319583892822	5;6;8;12;16	0.89;0.11;1;0;0.77;0.24;0.99;0.96;0.4;0.64;0;0.45;0.59;1;0;0.97;0.82;0.21;0.81;0.94;0.99;0.08;0.66;0.9;0.44;0.7;0.93;0.37;0.68;0.91;0.41;0.03;0.01;0.98;0.09;0.56;0.64;0.29;0.22;0.59;0.88;0.53;0.96;0.05;0.12;0.74;0.35;0.92;0.34;0.84;0.17;0.15;0.76;0.24;0.02;0.86;0.14;0.85;0.95;0.2;0.86;0.95;0.19;0;0.97;0.99;0.05;1;0.01;0.98;0.78;0.91;0.31;0.53;0.64;0.49;0.32;0.02;0.87;0.15;0.75;0.34;0.92;0.17;0.59;0.45;0.88;0.83;0.85;0.1;0.11;0.89;0.96;0.12;0.48;0.56;0.46;0.28;0.22	S;T	0.933385686403923;1.10012321133704;1.1313926177098;1.14354133329914;1.01772685063928;1.00874414370979;0.931626085544193;0.96148209032886;1.07309229309239;1.00355307928097;1.03008597280568;1.01885146219869;0.903526127935845;0.880763799036661;0.989934206381758;0.998201724568936;1.12407522531567;1.01094216304737;1.10610330554107;1.1313926177098;0.933385686403923;0.860619711494534;0.821149991364511;0.869884504051217;0.956342662566163;0.935263051824687;0.942972973343381;0.951923824745659;1.57775114150951;1.14354133329914;1.08520239238056;1.10012321133704;1.07309229309239;1.03008597280568;1.01885146219869;0.989934206381758;1.12407522531567;1.01094216304737;1.10610330554107;0.860619711494534;0.869884504051217;0.956342662566163;0.935263051824687;0.942972973343381;0.951923824745659;1.57775114150951;1.10012321133704	FALSE	2	_VEELS[Phospho (STY)]SGT[Phospho (STY)]DEDTENLTVR_.2;_VEELS[Phospho (STY)]SGT[Phospho (STY)]DEDTENLTVR_.3;_VEELS[Phospho (STY)]S[Phospho (STY)]GTDEDTENLTVR_.2;_VEELS[Phospho (STY)]S[Phospho (STY)]GTDEDTENLTVR_.3	L1td1_S109_M2	4	AISERPKPGEKVEELSSGTDEDTENLTVRSK	S
22.0024	21.8064	21.5163	21.0343	21.3565	21.1263	21.3591	21.4482	22.0187	22.1197	22.1385	21.8005	22.0802	21.658	21.9508	22.6629	22.6703	22.1052	21.9784	22.0292	21.7617	21.3753	21.3111	21.7566	23.7776	22.4758	21.9848	23.166					Completeproteome;Phosphoprotein;Referenceproteome	Casein kinase I substrate motif;Casein kinase II substrate motif	L1td1						+	Leu_starv_10h_0h	1	0.564432	0.487358	-0.267307	-0.831831	0.983375	0.153986	0.429515	1.32475	0.836861	0.163716	0.498133	1.25172	1.20853	0.0914974	0.60595	1.66239	0.0562626	0.899243	-0.0387001	-0.11296	1.52459	0.043141	1.26122	2.31265	Not Defined	10;23;25;26;3;5;9;12;17;19;1;2;3;4;5;6;7;8;9;10;11;12;13;14;15;16;17;18;19;20;21;22;23;24;25;26;27;28	Q587J6	Mus musculus	LINE-1 type transposase domain-containing protein 1	Q587J6	LITD1_MOUSE	VEELSSGTDEDTENLTVR;VEELSSGTDEDTENLTVRSK	105	_VEELS[Phospho (STY)]S[Phospho (STY)]GTDEDT[Phospho (STY)]ENLTVR_.2;_VEELS[Phospho (STY)]SGT[Phospho (STY)]DEDT[Phospho (STY)]ENLTVR_.2;_VEELS[Phospho (STY)]S[Phospho (STY)]GT[Phospho (STY)]DEDTENLTVRSK_.3;_VEELS[Phospho (STY)]S[Phospho (STY)]GT[Phospho (STY)]DEDTENLTVR_.2;_VEELS[Phospho (STY)]SGT[Phospho (STY)]DEDT[Phospho (STY)]ENLTVR_.2;_VEELS[Phospho (STY)]S[Phospho (STY)]GTDEDT[Phospho (STY)]ENLTVR_.2;_VEELSS[Phospho (STY)]GT[Phospho (STY)]DEDT[Phospho (STY)]ENLTVR_.3;_VEELS[Phospho (STY)]S[Phospho (STY)]GT[Phospho (STY)]DEDTENLTVR_.3	_VEELS[Phospho (STY): 75.6%]S[Phospho (STY): 84.5%]GT[Phospho (STY): 33.5%]DEDT[Phospho (STY): 62.6%]ENLT[Phospho (STY): 43.7%]VR_;_VEELS[Phospho (STY): 86.3%]S[Phospho (STY): 92.3%]GT[Phospho (STY): 52.6%]DEDT[Phospho (STY): 64.8%]ENLT[Phospho (STY): 4%]VR_;_VEELS[Phospho (STY): 79.3%]S[Phospho (STY): 86.7%]GT[Phospho (STY): 29.6%]DEDT[Phospho (STY): 91%]ENLT[Phospho (STY): 13.5%]VR_;_VEELS[Phospho (STY): 99.7%]S[Phospho (STY): 99.9%]GT[Phospho (STY): 21.3%]DEDT[Phospho (STY): 54.4%]ENLT[Phospho (STY): 24.7%]VR_;_VEELS[Phospho (STY): 95%]S[Phospho (STY): 95.6%]GT[Phospho (STY): 93%]DEDT[Phospho (STY): 5%]ENLT[Phospho (STY): 11.4%]VRS[Phospho (STY): 0%]K_;_VEELS[Phospho (STY): 96%]S[Phospho (STY): 96.7%]GT[Phospho (STY): 87.1%]DEDT[Phospho (STY): 14.7%]ENLT[Phospho (STY): 3%]VRS[Phospho (STY): 2.6%]K_;_VEELS[Phospho (STY): 99.6%]S[Phospho (STY): 99.8%]GT[Phospho (STY): 100%]DEDT[Phospho (STY): 0.6%]ENLT[Phospho (STY): 0%]VRS[Phospho (STY): 0%]K_;_VEELS[Phospho (STY): 100%]S[Phospho (STY): 100%]GT[Phospho (STY): 100%]DEDT[Phospho (STY): 0%]ENLT[Phospho (STY): 0%]VRS[Phospho (STY): 0%]K_;_VEELS[Phospho (STY): 98.9%]S[Phospho (STY): 99.3%]GT[Phospho (STY): 99.9%]DEDT[Phospho (STY): 1.8%]ENLT[Phospho (STY): 0%]VRS[Phospho (STY): 0%]K_;_VEELS[Phospho (STY): 97.6%]S[Phospho (STY): 98.6%]GT[Phospho (STY): 99.9%]DEDT[Phospho (STY): 3.8%]ENLT[Phospho (STY): 0.2%]VRS[Phospho (STY): 0%]K_;_VEELS[Phospho (STY): 99.8%]S[Phospho (STY): 99.8%]GT[Phospho (STY): 99.9%]DEDT[Phospho (STY): 0.3%]ENLT[Phospho (STY): 0.3%]VR_;_VEELS[Phospho (STY): 100%]S[Phospho (STY): 100%]GT[Phospho (STY): 100%]DEDT[Phospho (STY): 0%]ENLT[Phospho (STY): 0%]VR_;_VEELS[Phospho (STY): 95%]S[Phospho (STY): 96.5%]GT[Phospho (STY): 87.4%]DEDT[Phospho (STY): 16.6%]ENLT[Phospho (STY): 4.5%]VR_;_VEELS[Phospho (STY): 99.9%]S[Phospho (STY): 99.9%]GT[Phospho (STY): 99.9%]DEDT[Phospho (STY): 0.2%]ENLT[Phospho (STY): 0.2%]VR_;_VEELS[Phospho (STY): 99.7%]S[Phospho (STY): 99.7%]GT[Phospho (STY): 99.7%]DEDT[Phospho (STY): 0.5%]ENLT[Phospho (STY): 0.5%]VR_;_VEELS[Phospho (STY): 84.1%]S[Phospho (STY): 92.1%]GT[Phospho (STY): 93.1%]DEDT[Phospho (STY): 23.7%]ENLT[Phospho (STY): 7%]VR_;_VEELS[Phospho (STY): 93.3%]S[Phospho (STY): 77.1%]GT[Phospho (STY): 77.2%]DEDT[Phospho (STY): 51.9%]ENLT[Phospho (STY): 0.5%]VR_;_VEELS[Phospho (STY): 64.7%]S[Phospho (STY): 64.7%]GT[Phospho (STY): 64.7%]DEDT[Phospho (STY): 53%]ENLT[Phospho (STY): 53%]VR_;_VEELS[Phospho (STY): 92.7%]S[Phospho (STY): 92.7%]GT[Phospho (STY): 92.7%]DEDT[Phospho (STY): 11%]ENLT[Phospho (STY): 11%]VR_;_VEELS[Phospho (STY): 59.6%]S[Phospho (STY): 82.6%]GT[Phospho (STY): 93.9%]DEDT[Phospho (STY): 54.2%]ENLT[Phospho (STY): 9.7%]VR_;_VEELS[Phospho (STY): 100%]S[Phospho (STY): 100%]GT[Phospho (STY): 100%]DEDT[Phospho (STY): 0.1%]ENLT[Phospho (STY): 0.1%]VR_;_VEELS[Phospho (STY): 100%]S[Phospho (STY): 100%]GT[Phospho (STY): 99.7%]DEDT[Phospho (STY): 0.3%]ENLT[Phospho (STY): 0.1%]VR_;_VEELS[Phospho (STY): 99.8%]S[Phospho (STY): 99.8%]GT[Phospho (STY): 99.8%]DEDT[Phospho (STY): 0.3%]ENLT[Phospho (STY): 0.3%]VR_;_VEELS[Phospho (STY): 98.7%]S[Phospho (STY): 98.7%]GT[Phospho (STY): 98.7%]DEDT[Phospho (STY): 1.9%]ENLT[Phospho (STY): 1.9%]VR_;_VEELS[Phospho (STY): 95.5%]S[Phospho (STY): 98.1%]GT[Phospho (STY): 99.1%]DEDT[Phospho (STY): 6.8%]ENLT[Phospho (STY): 0.5%]VR_;_VEELS[Phospho (STY): 74.4%]S[Phospho (STY): 78.5%]GT[Phospho (STY): 87%]DEDT[Phospho (STY): 30.1%]ENLT[Phospho (STY): 30.1%]VR_;_VEELS[Phospho (STY): 99.5%]S[Phospho (STY): 99.5%]GT[Phospho (STY): 96.9%]DEDT[Phospho (STY): 1.1%]ENLT[Phospho (STY): 2.9%]VR_;_VEELS[Phospho (STY): 99.5%]S[Phospho (STY): 99.5%]GT[Phospho (STY): 96.9%]DEDT[Phospho (STY): 1.2%]ENLT[Phospho (STY): 3%]VR_;_VEELS[Phospho (STY): 100%]S[Phospho (STY): 100%]GT[Phospho (STY): 100%]DEDT[Phospho (STY): 0%]ENLT[Phospho (STY): 0%]VR_;_VEELS[Phospho (STY): 67.2%]S[Phospho (STY): 86.8%]GT[Phospho (STY): 98.6%]DEDT[Phospho (STY): 47.4%]ENLT[Phospho (STY): 0%]VR_;_VEELS[Phospho (STY): 99.9%]S[Phospho (STY): 100%]GT[Phospho (STY): 100%]DEDT[Phospho (STY): 0.1%]ENLT[Phospho (STY): 0%]VR_;_VEELS[Phospho (STY): 73.4%]S[Phospho (STY): 87.8%]GT[Phospho (STY): 100%]DEDT[Phospho (STY): 38.9%]ENLT[Phospho (STY): 0%]VR_;_VEELS[Phospho (STY): 99.5%]S[Phospho (STY): 99.8%]GT[Phospho (STY): 100%]DEDT[Phospho (STY): 0.8%]ENLT[Phospho (STY): 0%]VR_;_VEELS[Phospho (STY): 64.9%]S[Phospho (STY): 79.9%]GT[Phospho (STY): 97.4%]DEDT[Phospho (STY): 44.8%]ENLT[Phospho (STY): 12.9%]VR_;_VEELS[Phospho (STY): 94.3%]S[Phospho (STY): 96.8%]GT[Phospho (STY): 99.6%]DEDT[Phospho (STY): 9.3%]ENLT[Phospho (STY): 0%]VR_;_VEELS[Phospho (STY): 59.2%]S[Phospho (STY): 66.9%]GT[Phospho (STY): 84%]DEDT[Phospho (STY): 51.1%]ENLT[Phospho (STY): 38.7%]VR_;_VEELS[Phospho (STY): 99.2%]S[Phospho (STY): 99.6%]GT[Phospho (STY): 99.6%]DEDT[Phospho (STY): 1.6%]ENLT[Phospho (STY): 0%]VR_	0.626036286354065;0.526100158691406;0.295628666877747;0.212669491767883;0.93025404214859;0.870815575122833;0.99595832824707;1;0.98898983001709;0.976087868213654;0.997750282287598;3.68994013122403E-09;3.92087518008566E-09;0.874035239219666;3.7653062091858E-12;4.76065254180328E-15;0.998832941055298;2.56938296593762E-14;2.46411853595252E-12;0.996537148952484;1.90538182130503E-16;3.56175956783833E-11;0.840563535690308;7.55124631460848E-16;8.0055402597697E-16;0.771073937416077;1.45461628853205E-11;2.84954649936928E-13;0.646825671195984;4.98829086760869E-14;5.77563550371168E-13;0.926651656627655;4.15570355905004E-13;4.48732305653732E-13;1;0.999999761581421;0.541878342628479;0.000127049701404758;0.000107379841210786;0.000660040590446442;0.999999403953552;0.0027006734162569;0.00342643191106617;0.0190687533468008;0.067771278321743;0.300821930170059;0.0114002544432878;0.0115387700498104;1.57503784650859E-29;0.999977827072144;3.55259909488403E-25;8.36799982431293E-25;0.474048465490341;0.99935108423233;0.38899177312851;0.994679868221283;0.448351114988327;0.943162441253662;0.510931074619293;0.991722941398621;5.48758084838012E-26;1;1.34632651591277E-21;4.57975448012233E-26;4.50916585293367E-23;3.16832547294727E-25;7.30811324692472E-21;5.25906371380034E-28;9.90265677130585E-23;2.54779135764455E-29;2.51833782933779E-26;1.32798414933651E-21;3.72072236359989E-25;4.33694578979723E-27;4.37082584033996E-23;1.19117310379385E-23;7.72419614145815E-25;3.82623411192655E-30;5.90922761851834E-27;1.54417505237451E-21;1.44189832826101E-30	3.33733725547791;5.312744140625;2.07686686515808;2.37557888031006;17.7049922943115;16.032844543457;33.1765060424805;68.6323394775391;20.1583786010742;20.2266635894775;9.54187107086182;32.3203125;39.1094818115234;5.6749005317688;11.2964210510254;32.672176361084;9.13694000244141;18.4470729827881;34.1654891967773;8.20269680023193;13.5091648101807;21.0405540466309;8.14396095275879;7.42457914352417;24.030590057373;11.0117855072021;25.8470363616943;26.8126049041748;1.84408605098724;17.8369789123535;38.7805328369141;4.8224630355835;19.6582317352295;39.9814872741699;61.9443435668945;43.2538833618164;42.0302085876465;45.8726692199707;48.9730377197266;38.8837203979492;67.0183486938477;1.16978144645691;65.6626586914063;5.19227838516235;9.16287136077881;56.8629188537598;43.6439628601074;1;33.3131484985352;48.1002464294434;49.3525505065918;3.14536786079407;58.9722099304199;56.192066192627;58.3862800598145;4.61510276794434;81.0086288452148;53.2570915222168;41.917350769043;52.6233596801758;2.46937847137451;45.2712020874023;28.3092079162598;43.088134765625;41.8446159362793;17.7650623321533;24.5704803466797;17.8246574401855;22.4980983734131;11.3877391815186;16.8601741790771;8.98574924468994;19.2454071044922;39.1575736999512;114.064170837402;44.0683937072754;104.672485351563;40.9609260559082;113.047439575195;37.403736114502;98.5244750976563;42.1510200500488;115.790908813477;46.9856262207031;103.924041748047;45.3256568908691;124.409553527832;42.0213088989258;110.914947509766;53.5226211547852;138.172485351563;43.9861526489258;115.659454345703;43.1287651062012;93.7631759643555;37.3093719482422;106.663566589355;47.7585525512695;116.716201782227;44.2835540771484;109.032699584961;47.5281524658203;113.457427978516;36.8347854614258;106.25904083252;49.3355712890625;135.503219604492;44.8636016845703;110.55908203125;47.5613479614258;101.773956298828;46.0598030090332;130.700653076172	5;6;8;12;16;5;6;8;12;16;19	0.76;0.85;0.34;0.63;0.44;0.86;0.92;0.53;0.65;0.04;0.79;0.87;0.3;0.91;0.13;1;0.21;0.54;0.25;0.95;0.96;0.93;0.05;0.11;0;0.97;0.87;0.15;0.03;1;0.01;0.99;0.02;0.98;0.04;1;0;0.95;0.96;0.87;0.17;0.05;0.84;0.92;0.93;0.24;0.07;0.77;0.52;0.65;0.53;0.11;0.6;0.83;0.94;0.54;0.1;0.99;0.02;0.98;0.01;0.74;0.79;0.3;0.97;0.03;1;0;0.67;0.87;0.99;0.47;0.73;0.88;0.39;0.01;0.65;0.8;0.97;0.45;0.13;0.94;0.09;0.59;0.84;0.51;0.02	S;T	0.880763799036661;0.942972973343381;1.57775114150951;1.14354133329914;0.931626085544193;1.07309229309239;0.903526127935845;0.998201724568936;0.933385686403923;0.821149991364511;1.01772685063928;1.00874414370979;0.931626085544193;0.96148209032886;1.07309229309239;1.00355307928097;1.03008597280568;1.01885146219869;0.903526127935845;0.880763799036661;0.989934206381758;0.998201724568936;1.12407522531567;1.01094216304737;1.10610330554107;1.1313926177098;0.933385686403923;0.860619711494534;0.821149991364511;0.869884504051217;0.956342662566163;0.935263051824687;0.942972973343381;0.951923824745659;1.57775114150951;1.14354133329914;1.08520239238056;1.10012321133704	FALSE	3	_VEELS[Phospho (STY)]S[Phospho (STY)]GTDEDT[Phospho (STY)]ENLTVR_.2;_VEELS[Phospho (STY)]S[Phospho (STY)]GT[Phospho (STY)]DEDTENLTVRSK_.3;_VEELS[Phospho (STY)]S[Phospho (STY)]GT[Phospho (STY)]DEDTENLTVR_.2;_VEELS[Phospho (STY)]S[Phospho (STY)]GT[Phospho (STY)]DEDTENLTVR_.3	L1td1_S109_M3	4	AISERPKPGEKVEELSSGTDEDTENLTVRSK	S
