## Supplementary material for "Differential cell survival outcomes in response to diverse amino acid stress": Phosphoproteomic data -Leu -Arg (part 68 of 185)

### Sheet: matrix 131 (continued)
20200103_QX6_MaTa_SA_collab_0h_1	20200103_QX6_MaTa_SA_collab_0h_2	20200103_QX6_MaTa_SA_collab_0h_3	20200103_QX6_MaTa_SA_collab_0h_4	20200103_QX6_MaTa_SA_collab_Arg_starv_1h_1	20200103_QX6_MaTa_SA_collab_Arg_starv_1h_2	20200103_QX6_MaTa_SA_collab_Arg_starv_1h_3	20200103_QX6_MaTa_SA_collab_Arg_starv_1h_4	20200103_QX6_MaTa_SA_collab_Arg_starv_3h_1	20200103_QX6_MaTa_SA_collab_Arg_starv_3h_2	20200103_QX6_MaTa_SA_collab_Arg_starv_3h_3	20200103_QX6_MaTa_SA_collab_Arg_starv_3h_4	20200103_QX6_MaTa_SA_collab_Arg_starv_10h_1	20200103_QX6_MaTa_SA_collab_Arg_starv_10h_2	20200103_QX6_MaTa_SA_collab_Arg_starv_10h_3	20200103_QX6_MaTa_SA_collab_Arg_starv_10h_4	20200103_QX6_MaTa_SA_collab_Leu_starv_1h_1	20200103_QX6_MaTa_SA_collab_Leu_starv_1h_2	20200103_QX6_MaTa_SA_collab_Leu_starv_1h_3	20200103_QX6_MaTa_SA_collab_Leu_starv_1h_4	20200103_QX6_MaTa_SA_collab_Leu_starv_3h_1	20200103_QX6_MaTa_SA_collab_Leu_starv_3h_2	20200103_QX6_MaTa_SA_collab_Leu_starv_3h_3	20200103_QX6_MaTa_SA_collab_Leu_starv_3h_4	20200103_QX6_MaTa_SA_collab_Leu_starv_10h_1	20200103_QX6_MaTa_SA_collab_Leu_starv_10h_2	20200103_QX6_MaTa_SA_collab_Leu_starv_10h_3	20200103_QX6_MaTa_SA_collab_Leu_starv_10h_4	C: GOBP name	C: GOMF name	C: GOCC name	C: KEGG name	C: Keywords	C: Motifs	T: PG.Genes	C: Student's T-test Significant Arg_starv_1h_0h	C: Student's T-test Significant Arg_starv_3h_0h	C: Student's T-test Significant Arg_starv_10h_0h	C: Student's T-test Significant Leu_starv_1h_0h	C: Student's T-test Significant Leu_starv_3h_0h	C: Student's T-test Significant Leu_starv_10h_0h	C: Student's T-test significant	N: PTM_localization	N: -Log Student's T-test p-value Arg_starv_1h_0h	N: Student's T-test q-value Arg_starv_1h_0h	N: Student's T-test Difference Arg_starv_1h_0h	N: Student's T-test Test statistic Arg_starv_1h_0h	N: -Log Student's T-test p-value Arg_starv_3h_0h	N: Student's T-test q-value Arg_starv_3h_0h	N: Student's T-test Difference Arg_starv_3h_0h	N: Student's T-test Test statistic Arg_starv_3h_0h	N: -Log Student's T-test p-value Arg_starv_10h_0h	N: Student's T-test q-value Arg_starv_10h_0h	N: Student's T-test Difference Arg_starv_10h_0h	N: Student's T-test Test statistic Arg_starv_10h_0h	N: -Log Student's T-test p-value Leu_starv_1h_0h	N: Student's T-test q-value Leu_starv_1h_0h	N: Student's T-test Difference Leu_starv_1h_0h	N: Student's T-test Test statistic Leu_starv_1h_0h	N: -Log Student's T-test p-value Leu_starv_3h_0h	N: Student's T-test q-value Leu_starv_3h_0h	N: Student's T-test Difference Leu_starv_3h_0h	N: Student's T-test Test statistic Leu_starv_3h_0h	N: -Log Student's T-test p-value Leu_starv_10h_0h	N: Student's T-test q-value Leu_starv_10h_0h	N: Student's T-test Difference Leu_starv_10h_0h	N: Student's T-test Test statistic Leu_starv_10h_0h	T: R.Condition	T: R.Replicate	T: PG.ProteinGroups	T: PG.Organisms	T: PG.ProteinDescriptions	T: PG.UniProtIds	T: PG.ProteinNames	T: PEP.StrippedSequence	T: PEP.PeptidePosition	T: EG.PrecursorId	T: EG.PTMLocalizationProbabilities	T: EG.PTMAssayProbability	T: EG.PTMAssayCandidateScore	T: EG.PTMPositions..Phospho..STY..	T: EG.PTMProbabilities..Phospho..STY..	T: EG.PTMSites..Phospho..STY..	T: EG.NormalizationFactor	T: EG.IsDecoy	T: PTM_0_num	T: PTM_group	T: PTM_collapse_key	T: PTM_collapse_key_num	T: PTM_seq	T: PTM_0_aa
15.9593	14.053	16.9091	17.027	16.1635	15.0957	12.0172	14.8868	14.0563	14.4807	13.1204	14.6045	14.3076	14.0486	14.0106	14.4036	15.6589	15.4231	14.8269	15.4975	14.7178	14.3721	14.7764	14.6484	15.58	16.833	14.3336	15.6214					Completeproteome;Phosphoprotein;Referenceproteome	Casein kinase I substrate motif;Casein kinase II substrate motif;MDC1 BRCT domain binding motif;Plk1 PBD domain binding motif;Pyruvate dehydrogenase kinase substrate motif	L1td1		+	+				Arg_starv_10h_0h;Arg_starv_3h_0h	0.994	0.611178	0.301185	-1.44624	-1.18366	1.33859	0.0358627	-1.9216	-2.2206	1.38183	0.0334183	-1.79448	-2.25921	0.391519	0.416645	-0.635486	-0.783423	1.00961	0.0751306	-1.35839	-1.7122	0.179956	0.716838	-0.395071	-0.413155	Not Defined	1;3;4;5;6;8;9;10;11;12;13;14;16;17;18;19;20;21;22;23;24;25;26;27;1;4;6;9;10;11;13;14;15;18;19;20;22;28	Q587J6	Mus musculus	LINE-1 type transposase domain-containing protein 1	Q587J6	LITD1_MOUSE	VEELSSGTDEDTENLTVR	105	_VEELSS[Phospho (STY)]GTDEDTENLTVR_.2;_VEELSSGT[Phospho (STY)]DEDTENLTVR_.2;_VEELSSGT[Phospho (STY)]DEDTENLTVR_.3	_VEELS[Phospho (STY): 31.2%]S[Phospho (STY): 68.7%]GT[Phospho (STY): 0%]DEDT[Phospho (STY): 0%]ENLT[Phospho (STY): 0%]VR_;_VEELS[Phospho (STY): 29.8%]S[Phospho (STY): 62.1%]GT[Phospho (STY): 8%]DEDT[Phospho (STY): 0.1%]ENLT[Phospho (STY): 0%]VR_;_VEELS[Phospho (STY): 29.8%]S[Phospho (STY): 62.2%]GT[Phospho (STY): 7.9%]DEDT[Phospho (STY): 0.1%]ENLT[Phospho (STY): 0%]VR_;_VEELS[Phospho (STY): 1.9%]S[Phospho (STY): 75.3%]GT[Phospho (STY): 22.1%]DEDT[Phospho (STY): 0.7%]ENLT[Phospho (STY): 0%]VR_;_VEELS[Phospho (STY): 48.3%]S[Phospho (STY): 51.7%]GT[Phospho (STY): 0%]DEDT[Phospho (STY): 0%]ENLT[Phospho (STY): 0%]VR_;_VEELS[Phospho (STY): 4.3%]S[Phospho (STY): 69%]GT[Phospho (STY): 24.3%]DEDT[Phospho (STY): 2.4%]ENLT[Phospho (STY): 0.1%]VR_;_VEELS[Phospho (STY): 4.3%]S[Phospho (STY): 68.9%]GT[Phospho (STY): 24.3%]DEDT[Phospho (STY): 2.5%]ENLT[Phospho (STY): 0.1%]VR_;_VEELS[Phospho (STY): 4.7%]S[Phospho (STY): 86.2%]GT[Phospho (STY): 8.4%]DEDT[Phospho (STY): 0.7%]ENLT[Phospho (STY): 0%]VR_;_VEELS[Phospho (STY): 7%]S[Phospho (STY): 91.3%]GT[Phospho (STY): 1.7%]DEDT[Phospho (STY): 0%]ENLT[Phospho (STY): 0%]VR_;_VEELS[Phospho (STY): 1%]S[Phospho (STY): 97.5%]GT[Phospho (STY): 1.4%]DEDT[Phospho (STY): 0%]ENLT[Phospho (STY): 0%]VR_;_VEELS[Phospho (STY): 3.5%]S[Phospho (STY): 63%]GT[Phospho (STY): 33.1%]DEDT[Phospho (STY): 0.3%]ENLT[Phospho (STY): 0%]VR_;_VEELS[Phospho (STY): 28.1%]S[Phospho (STY): 50.4%]GT[Phospho (STY): 20.7%]DEDT[Phospho (STY): 0.7%]ENLT[Phospho (STY): 0%]VR_;_VEELS[Phospho (STY): 2.2%]S[Phospho (STY): 91.4%]GT[Phospho (STY): 6.4%]DEDT[Phospho (STY): 0%]ENLT[Phospho (STY): 0%]VR_;_VEELS[Phospho (STY): 14.2%]S[Phospho (STY): 85.8%]GT[Phospho (STY): 0%]DEDT[Phospho (STY): 0%]ENLT[Phospho (STY): 0%]VR_;_VEELS[Phospho (STY): 33.6%]S[Phospho (STY): 61.5%]GT[Phospho (STY): 5%]DEDT[Phospho (STY): 0%]ENLT[Phospho (STY): 0%]VR_;_VEELS[Phospho (STY): 30.3%]S[Phospho (STY): 68.4%]GT[Phospho (STY): 0.4%]DEDT[Phospho (STY): 0.4%]ENLT[Phospho (STY): 0.4%]VR_;_VEELS[Phospho (STY): 30.4%]S[Phospho (STY): 68.4%]GT[Phospho (STY): 0.4%]DEDT[Phospho (STY): 0.4%]ENLT[Phospho (STY): 0.4%]VR_;_VEELS[Phospho (STY): 8.8%]S[Phospho (STY): 90.3%]GT[Phospho (STY): 0.9%]DEDT[Phospho (STY): 0%]ENLT[Phospho (STY): 0%]VR_;_VEELS[Phospho (STY): 8.6%]S[Phospho (STY): 91.3%]GT[Phospho (STY): 0.1%]DEDT[Phospho (STY): 0%]ENLT[Phospho (STY): 0%]VR_;_VEELS[Phospho (STY): 13.7%]S[Phospho (STY): 86%]GT[Phospho (STY): 0.2%]DEDT[Phospho (STY): 0.1%]ENLT[Phospho (STY): 0%]VR_;_VEELS[Phospho (STY): 13.7%]S[Phospho (STY): 86.1%]GT[Phospho (STY): 0.2%]DEDT[Phospho (STY): 0.1%]ENLT[Phospho (STY): 0%]VR_;_VEELS[Phospho (STY): 12.7%]S[Phospho (STY): 86.9%]GT[Phospho (STY): 0.4%]DEDT[Phospho (STY): 0%]ENLT[Phospho (STY): 0%]VR_;_VEELS[Phospho (STY): 0.4%]S[Phospho (STY): 99.4%]GT[Phospho (STY): 0.2%]DEDT[Phospho (STY): 0%]ENLT[Phospho (STY): 0%]VR_;_VEELS[Phospho (STY): 32.5%]S[Phospho (STY): 66.2%]GT[Phospho (STY): 0.2%]DEDT[Phospho (STY): 1.1%]ENLT[Phospho (STY): 0%]VR_;_VEELS[Phospho (STY): 12.1%]S[Phospho (STY): 87.1%]GT[Phospho (STY): 0.8%]DEDT[Phospho (STY): 0%]ENLT[Phospho (STY): 0%]VR_;_VEELS[Phospho (STY): 14.9%]S[Phospho (STY): 54.2%]GT[Phospho (STY): 30.7%]DEDT[Phospho (STY): 0.1%]ENLT[Phospho (STY): 0%]VR_;_VEELS[Phospho (STY): 26.3%]S[Phospho (STY): 66.1%]GT[Phospho (STY): 4.8%]DEDT[Phospho (STY): 2.6%]ENLT[Phospho (STY): 0.2%]VR_;_VEELS[Phospho (STY): 11.3%]S[Phospho (STY): 85.9%]GT[Phospho (STY): 1.4%]DEDT[Phospho (STY): 1.4%]ENLT[Phospho (STY): 0%]VR_;_VEELS[Phospho (STY): 1.4%]S[Phospho (STY): 62.1%]GT[Phospho (STY): 33.5%]DEDT[Phospho (STY): 3%]ENLT[Phospho (STY): 0%]VR_;_VEELS[Phospho (STY): 1.9%]S[Phospho (STY): 91%]GT[Phospho (STY): 6.6%]DEDT[Phospho (STY): 0.5%]ENLT[Phospho (STY): 0%]VR_;_VEELS[Phospho (STY): 13.6%]S[Phospho (STY): 85.9%]GT[Phospho (STY): 0.4%]DEDT[Phospho (STY): 0.1%]ENLT[Phospho (STY): 0.1%]VR_;_VEELS[Phospho (STY): 13.4%]S[Phospho (STY): 82.6%]GT[Phospho (STY): 3%]DEDT[Phospho (STY): 0.9%]ENLT[Phospho (STY): 0.1%]VR_;_VEELS[Phospho (STY): 27.2%]S[Phospho (STY): 47%]GT[Phospho (STY): 11%]DEDT[Phospho (STY): 7.4%]ENLT[Phospho (STY): 7.4%]VR_;_VEELS[Phospho (STY): 11.8%]S[Phospho (STY): 83.7%]GT[Phospho (STY): 4.1%]DEDT[Phospho (STY): 0.4%]ENLT[Phospho (STY): 0%]VR_;_VEELS[Phospho (STY): 33.8%]S[Phospho (STY): 59.3%]GT[Phospho (STY): 7%]DEDT[Phospho (STY): 0%]ENLT[Phospho (STY): 0%]VR_;_VEELS[Phospho (STY): 28%]S[Phospho (STY): 44.5%]GT[Phospho (STY): 27.2%]DEDT[Phospho (STY): 0.2%]ENLT[Phospho (STY): 0%]VR_;_VEELS[Phospho (STY): 36.9%]S[Phospho (STY): 58.3%]GT[Phospho (STY): 1.5%]DEDT[Phospho (STY): 3.3%]ENLT[Phospho (STY): 0.1%]VR_;_VEELS[Phospho (STY): 37%]S[Phospho (STY): 53.8%]GT[Phospho (STY): 5.7%]DEDT[Phospho (STY): 3.4%]ENLT[Phospho (STY): 0%]VR_;_VEELS[Phospho (STY): 40.4%]S[Phospho (STY): 59.1%]GT[Phospho (STY): 0.2%]DEDT[Phospho (STY): 0.3%]ENLT[Phospho (STY): 0%]VR_;_VEELS[Phospho (STY): 37.1%]S[Phospho (STY): 56.5%]GT[Phospho (STY): 6%]DEDT[Phospho (STY): 0.4%]ENLT[Phospho (STY): 0%]VR_;_VEELS[Phospho (STY): 32.4%]S[Phospho (STY): 48.8%]GT[Phospho (STY): 17.8%]DEDT[Phospho (STY): 1%]ENLT[Phospho (STY): 0%]VR_;_VEELS[Phospho (STY): 33.6%]S[Phospho (STY): 48.2%]GT[Phospho (STY): 5.5%]DEDT[Phospho (STY): 12.7%]ENLT[Phospho (STY): 0%]VR_;_VEELS[Phospho (STY): 35.2%]S[Phospho (STY): 48.8%]GT[Phospho (STY): 5.6%]DEDT[Phospho (STY): 10.5%]ENLT[Phospho (STY): 0%]VR_;_VEELS[Phospho (STY): 37.5%]S[Phospho (STY): 56.1%]GT[Phospho (STY): 6.3%]DEDT[Phospho (STY): 0%]ENLT[Phospho (STY): 0%]VR_;_VEELS[Phospho (STY): 34.1%]S[Phospho (STY): 49.4%]GT[Phospho (STY): 16.4%]DEDT[Phospho (STY): 0%]ENLT[Phospho (STY): 0%]VR_;_VEELS[Phospho (STY): 37.3%]S[Phospho (STY): 53.2%]GT[Phospho (STY): 5.6%]DEDT[Phospho (STY): 3.9%]ENLT[Phospho (STY): 0%]VR_;_VEELS[Phospho (STY): 38.2%]S[Phospho (STY): 55.1%]GT[Phospho (STY): 1.9%]DEDT[Phospho (STY): 4.7%]ENLT[Phospho (STY): 0%]VR_;_VEELS[Phospho (STY): 34.7%]S[Phospho (STY): 47.2%]GT[Phospho (STY): 16.6%]DEDT[Phospho (STY): 1.4%]ENLT[Phospho (STY): 0%]VR_	0.687482893466949;0.000345197127899155;0.620903968811035;0.0791920050978661;0.753006279468536;0.220809817314148;0.517013430595398;0.690223872661591;0.242725789546967;0.861522257328033;0.913268804550171;0.975238442420959;0.331217736005783;0.504278898239136;0.0637019425630569;0.858274579048157;0.614534199237823;0.684274613857269;0.00384331541135907;0.903377830982208;0.000682157406117767;0.860070288181305;0.00164350937120616;0.00415809964761138;0.993897378444672;0.00228220084682107;0.871256351470947;0.307367861270905;0.660917103290558;0.858657002449036;0.33454430103302;0.909912884235382;0.00410719262436032;0.825973153114319;0.109721519052982;0.0406248345971107;0.0695714205503464;0.272456228733063;0.0146860033273697;0.0568788610398769;0.0022264567669481;0.0600141100585461;0.177762016654015;0.0551892444491386;0.0559675954282284;0.0634882524609566;0.164269626140594;0.0562437474727631;0.0191746838390827;0.166486531496048	23.0484924316406;15.455883026123;18.2476005554199;16.2413959503174;17.5767669677734;16.5102138519287;19.1330070495605;10.1571998596191;9.06850910186768;13.2483310699463;16.8673992156982;15.6332902908325;7.71865129470825;10.8135442733765;7.06975364685059;19.4758262634277;17.6863307952881;6.07419538497925;1;15.5448846817017;7.80203104019165;12.4695434570313;6.5718560218811;11.1883144378662;19.6667823791504;3.57704734802246;16.0513114929199;10.9272117614746;6.67791843414307;10.3331241607666;8.39281272888184;11.9854125976563;2.85719728469849;8.27957534790039;1.39300048351288;5.61357688903809;13.0192184448242;14.801230430603;5.80849361419678;9.54403686523438;6.15337896347046;9.62340545654297;12.5452070236206;8.56621170043945;8.99177169799805;11.4031095504761;19.0726757049561;10.8551425933838;10.4091958999634;12.4640798568726	5;6;8;12;16	0.31;0.69;0;0.3;0.62;0.08;0.02;0.75;0.22;0.01;0.48;0.52;0.04;0.24;0.05;0.86;0.07;0.91;0.98;0.63;0.33;0.28;0.5;0.21;0.06;0.14;0.34;0.61;0.68;0.09;0.9;0.13;0.87;0.99;0.32;0.66;0.12;0.15;0.54;0.26;0.03;0.11;0.83;0.27;0.47;0.84;0.34;0.59;0.07;0;0.28;0.45;0.27;0.37;0.58;0.01;0.03;0.54;0.06;0.4;0.57;0.32;0.49;0.18;0.48;0.13;0.35;0.1;0.38;0.56;0.16;0.53;0.04;0.55;0.02;0.05;0.47;0.17	S;T	1.01772685063928;0.931626085544193;0.96148209032886;1.07309229309239;1.00355307928097;1.01885146219869;0.903526127935845;0.880763799036661;0.989934206381758;0.998201724568936;1.12407522531567;1.01094216304737;1.1313926177098;0.933385686403923;0.860619711494534;0.821149991364511;0.869884504051217;0.956342662566163;0.935263051824687;0.942972973343381;0.951923824745659;1.57775114150951;1.14354133329914;1.08520239238056;1.01772685063928;0.96148209032886;1.00355307928097;0.903526127935845;0.880763799036661;0.989934206381758;1.12407522531567;1.01094216304737;1.10610330554107;0.860619711494534;0.821149991364511;0.869884504051217;0.935263051824687;1.10012321133704	FALSE	1	_VEELSS[Phospho (STY)]GTDEDTENLTVR_.2;_VEELSS[Phospho (STY)]GTDEDTENLTVR_.3	L1td1_S110_M1	2	ISERPKPGEKVEELSSGTDEDTENLTVRSKK	S
19.5061	19.348	19.595	19.9705	19.1487	20.4437	20.0429	19.3235	19.166	18.4591	18.6485	19.0851	19.8715	18.87	19.4547	18.4813	17.8714	18.9588	19.0315	18.8535	18.8197	18.636	17.972	18.5726	21.1303	20.2503	19.4851	19.7531					Completeproteome;Phosphoprotein;Referenceproteome	Casein kinase I substrate motif;Casein kinase II substrate motif;MDC1 BRCT domain binding motif;Plk1 PBD domain binding motif;Pyruvate dehydrogenase kinase substrate motif	L1td1		+		+	+		Arg_starv_3h_0h;Leu_starv_1h_0h;Leu_starv_3h_0h	1	0.155891	0.811451	0.134831	0.312394	1.91816	0.0290391	-0.765241	-2.42497	0.617325	0.254324	-0.435502	-1.00104	1.65653	0.0374574	-0.926085	-2.30344	2.55954	0.00886756	-1.10482	-3.38645	0.691805	0.255043	0.549807	1.13331	Not Defined	2;3;5;10;12;14;16;17;21;22;23;24;27;1;2;3;4;5;6;7;8;9;10;11;12;15;16;17;19;20;21;22;23;27;28;1;2;3;4;5;6;7;8;9;10;11;12;13;14;15;16;17;18;19;20;21;22;23;24;25;26;27;28;5;7;8;11;13;14;15;18;20;21;22;23;24;25;28	Q587J6	Mus musculus	LINE-1 type transposase domain-containing protein 1	Q587J6	LITD1_MOUSE	VEELSSGTDEDTENLTVR	105	_VEELSS[Phospho (STY)]GT[Phospho (STY)]DEDTENLTVR_.2;_VEELSS[Phospho (STY)]GTDEDT[Phospho (STY)]ENLTVR_.2;_VEELSSGT[Phospho (STY)]DEDT[Phospho (STY)]ENLTVR_.2;_VEELS[Phospho (STY)]SGT[Phospho (STY)]DEDTENLTVR_.2;_VEELS[Phospho (STY)]S[Phospho (STY)]GTDEDTENLTVR_.2;_VEELSS[Phospho (STY)]GT[Phospho (STY)]DEDTENLTVR_.3;_VEELS[Phospho (STY)]SGT[Phospho (STY)]DEDTENLTVR_.3;_VEELS[Phospho (STY)]S[Phospho (STY)]GTDEDTENLTVR_.3;_VEELSSGT[Phospho (STY)]DEDT[Phospho (STY)]ENLTVR_.3;_VEELSS[Phospho (STY)]GT[Phospho (STY)]DEDTENLTVR_.2;_VEELS[Phospho (STY)]SGT[Phospho (STY)]DEDTENLTVR_.2;_VEELS[Phospho (STY)]S[Phospho (STY)]GTDEDTENLTVR_.2;_VEELSS[Phospho (STY)]GTDEDT[Phospho (STY)]ENLTVR_.2;_VEELSSGT[Phospho (STY)]DEDT[Phospho (STY)]ENLTVR_.2;_VEELS[Phospho (STY)]S[Phospho (STY)]GTDEDTENLTVR_.3;_VEELSSGT[Phospho (STY)]DEDT[Phospho (STY)]ENLTVR_.3;_VEELSS[Phospho (STY)]GT[Phospho (STY)]DEDTENLTVR_.3;_VEELS[Phospho (STY)]SGT[Phospho (STY)]DEDTENLTVR_.3	_VEELS[Phospho (STY): 23.2%]S[Phospho (STY): 98.5%]GT[Phospho (STY): 78.3%]DEDT[Phospho (STY): 0%]ENLT[Phospho (STY): 0%]VR_;_VEELS[Phospho (STY): 22.4%]S[Phospho (STY): 98.6%]GT[Phospho (STY): 79%]DEDT[Phospho (STY): 0%]ENLT[Phospho (STY): 0%]VR_;_VEELS[Phospho (STY): 24.2%]S[Phospho (STY): 98.4%]GT[Phospho (STY): 77.4%]DEDT[Phospho (STY): 0%]ENLT[Phospho (STY): 0%]VR_;_VEELS[Phospho (STY): 14.4%]S[Phospho (STY): 98.1%]GT[Phospho (STY): 87.5%]DEDT[Phospho (STY): 0%]ENLT[Phospho (STY): 0%]VR_;_VEELS[Phospho (STY): 16.1%]S[Phospho (STY): 98.2%]GT[Phospho (STY): 85.7%]DEDT[Phospho (STY): 0%]ENLT[Phospho (STY): 0%]VR_;_VEELS[Phospho (STY): 16.7%]S[Phospho (STY): 98.2%]GT[Phospho (STY): 85.1%]DEDT[Phospho (STY): 0%]ENLT[Phospho (STY): 0%]VR_;_VEELS[Phospho (STY): 58.1%]S[Phospho (STY): 74.4%]GT[Phospho (STY): 67.5%]DEDT[Phospho (STY): 0%]ENLT[Phospho (STY): 0%]VR_;_VEELS[Phospho (STY): 60.5%]S[Phospho (STY): 75.9%]GT[Phospho (STY): 63.6%]DEDT[Phospho (STY): 0%]ENLT[Phospho (STY): 0%]VR_;_VEELS[Phospho (STY): 36.2%]S[Phospho (STY): 80.8%]GT[Phospho (STY): 83%]DEDT[Phospho (STY): 0%]ENLT[Phospho (STY): 0%]VR_;_VEELS[Phospho (STY): 34.7%]S[Phospho (STY): 80.1%]GT[Phospho (STY): 85.2%]DEDT[Phospho (STY): 0%]ENLT[Phospho (STY): 0%]VR_;_VEELS[Phospho (STY): 34%]S[Phospho (STY): 78.6%]GT[Phospho (STY): 87.4%]DEDT[Phospho (STY): 0%]ENLT[Phospho (STY): 0%]VR_;_VEELS[Phospho (STY): 35.4%]S[Phospho (STY): 79%]GT[Phospho (STY): 85.6%]DEDT[Phospho (STY): 0%]ENLT[Phospho (STY): 0%]VR_;_VEELS[Phospho (STY): 24.7%]S[Phospho (STY): 78.3%]GT[Phospho (STY): 97%]DEDT[Phospho (STY): 0%]ENLT[Phospho (STY): 0%]VR_;_VEELS[Phospho (STY): 21.5%]S[Phospho (STY): 79.5%]GT[Phospho (STY): 99.1%]DEDT[Phospho (STY): 0%]ENLT[Phospho (STY): 0%]VR_;_VEELS[Phospho (STY): 41%]S[Phospho (STY): 59.6%]GT[Phospho (STY): 99.4%]DEDT[Phospho (STY): 0%]ENLT[Phospho (STY): 0%]VR_;_VEELS[Phospho (STY): 41.4%]S[Phospho (STY): 62.4%]GT[Phospho (STY): 96.2%]DEDT[Phospho (STY): 0%]ENLT[Phospho (STY): 0%]VR_;_VEELS[Phospho (STY): 2.4%]S[Phospho (STY): 97.7%]GT[Phospho (STY): 100%]DEDT[Phospho (STY): 0%]ENLT[Phospho (STY): 0%]VR_;_VEELS[Phospho (STY): 31.3%]S[Phospho (STY): 78%]GT[Phospho (STY): 90.7%]DEDT[Phospho (STY): 0%]ENLT[Phospho (STY): 0%]VR_;_VEELS[Phospho (STY): 37.2%]S[Phospho (STY): 97.8%]GT[Phospho (STY): 65%]DEDT[Phospho (STY): 0%]ENLT[Phospho (STY): 0%]VR_;_VEELS[Phospho (STY): 34.9%]S[Phospho (STY): 78%]GT[Phospho (STY): 87.1%]DEDT[Phospho (STY): 0%]ENLT[Phospho (STY): 0%]VR_;_VEELS[Phospho (STY): 35%]S[Phospho (STY): 78%]GT[Phospho (STY): 87%]DEDT[Phospho (STY): 0%]ENLT[Phospho (STY): 0%]VR_;_VEELS[Phospho (STY): 47.8%]S[Phospho (STY): 97.2%]GT[Phospho (STY): 55%]DEDT[Phospho (STY): 0%]ENLT[Phospho (STY): 0%]VR_;_VEELS[Phospho (STY): 49.3%]S[Phospho (STY): 97.1%]GT[Phospho (STY): 53.6%]DEDT[Phospho (STY): 0%]ENLT[Phospho (STY): 0%]VR_;_VEELS[Phospho (STY): 47.6%]S[Phospho (STY): 77.9%]GT[Phospho (STY): 74.6%]DEDT[Phospho (STY): 0%]ENLT[Phospho (STY): 0%]VR_;_VEELS[Phospho (STY): 47.7%]S[Phospho (STY): 77.9%]GT[Phospho (STY): 74.4%]DEDT[Phospho (STY): 0%]ENLT[Phospho (STY): 0%]VR_;_VEELS[Phospho (STY): 48.5%]S[Phospho (STY): 78.3%]GT[Phospho (STY): 73.1%]DEDT[Phospho (STY): 0%]ENLT[Phospho (STY): 0%]VR_;_VEELS[Phospho (STY): 48.7%]S[Phospho (STY): 78.4%]GT[Phospho (STY): 72.9%]DEDT[Phospho (STY): 0%]ENLT[Phospho (STY): 0%]VR_;_VEELS[Phospho (STY): 48.2%]S[Phospho (STY): 79.8%]GT[Phospho (STY): 72%]DEDT[Phospho (STY): 0%]ENLT[Phospho (STY): 0%]VR_;_VEELS[Phospho (STY): 48.5%]S[Phospho (STY): 79.7%]GT[Phospho (STY): 71.8%]DEDT[Phospho (STY): 0%]ENLT[Phospho (STY): 0%]VR_;_VEELS[Phospho (STY): 39.5%]S[Phospho (STY): 78.2%]GT[Phospho (STY): 82.4%]DEDT[Phospho (STY): 0%]ENLT[Phospho (STY): 0%]VR_;_VEELS[Phospho (STY): 49.4%]S[Phospho (STY): 53.3%]GT[Phospho (STY): 97.2%]DEDT[Phospho (STY): 0%]ENLT[Phospho (STY): 0%]VR_;_VEELS[Phospho (STY): 33.8%]S[Phospho (STY): 69.4%]GT[Phospho (STY): 96.8%]DEDT[Phospho (STY): 0%]ENLT[Phospho (STY): 0%]VR_;_VEELS[Phospho (STY): 34.7%]S[Phospho (STY): 67.6%]GT[Phospho (STY): 97.4%]DEDT[Phospho (STY): 0.3%]ENLT[Phospho (STY): 0%]VR_;_VEELS[Phospho (STY): 37.6%]S[Phospho (STY): 78.5%]GT[Phospho (STY): 83.9%]DEDT[Phospho (STY): 0%]ENLT[Phospho (STY): 0%]VR_;_VEELS[Phospho (STY): 38%]S[Phospho (STY): 78.7%]GT[Phospho (STY): 83.3%]DEDT[Phospho (STY): 0%]ENLT[Phospho (STY): 0%]VR_;_VEELS[Phospho (STY): 36.4%]S[Phospho (STY): 65.5%]GT[Phospho (STY): 93.9%]DEDT[Phospho (STY): 4.2%]ENLT[Phospho (STY): 0%]VR_;_VEELS[Phospho (STY): 44.2%]S[Phospho (STY): 84.5%]GT[Phospho (STY): 71.3%]DEDT[Phospho (STY): 0%]ENLT[Phospho (STY): 0%]VR_;_VEELS[Phospho (STY): 44.1%]S[Phospho (STY): 84.5%]GT[Phospho (STY): 71.4%]DEDT[Phospho (STY): 0%]ENLT[Phospho (STY): 0%]VR_;_VEELS[Phospho (STY): 7%]S[Phospho (STY): 96.6%]GT[Phospho (STY): 96.3%]DEDT[Phospho (STY): 0%]ENLT[Phospho (STY): 0%]VR_;_VEELS[Phospho (STY): 4.4%]S[Phospho (STY): 96%]GT[Phospho (STY): 99.4%]DEDT[Phospho (STY): 0.3%]ENLT[Phospho (STY): 0%]VR_;_VEELS[Phospho (STY): 47.5%]S[Phospho (STY): 59.2%]GT[Phospho (STY): 93.3%]DEDT[Phospho (STY): 0%]ENLT[Phospho (STY): 0%]VR_;_VEELS[Phospho (STY): 46.6%]S[Phospho (STY): 61.8%]GT[Phospho (STY): 83%]DEDT[Phospho (STY): 8.6%]ENLT[Phospho (STY): 0.1%]VR_;_VEELS[Phospho (STY): 35.3%]S[Phospho (STY): 76.3%]GT[Phospho (STY): 88.4%]DEDT[Phospho (STY): 0%]ENLT[Phospho (STY): 0%]VR_;_VEELS[Phospho (STY): 38.5%]S[Phospho (STY): 76.5%]GT[Phospho (STY): 84.9%]DEDT[Phospho (STY): 0%]ENLT[Phospho (STY): 0%]VR_;_VEELS[Phospho (STY): 31%]S[Phospho (STY): 71%]GT[Phospho (STY): 97.5%]DEDT[Phospho (STY): 0.4%]ENLT[Phospho (STY): 0%]VR_;_VEELS[Phospho (STY): 53.3%]S[Phospho (STY): 54.5%]GT[Phospho (STY): 92.2%]DEDT[Phospho (STY): 0%]ENLT[Phospho (STY): 0%]VR_;_VEELS[Phospho (STY): 49.2%]S[Phospho (STY): 52.8%]GT[Phospho (STY): 97.9%]DEDT[Phospho (STY): 0%]ENLT[Phospho (STY): 0%]VR_;_VEELS[Phospho (STY): 35.9%]S[Phospho (STY): 66.5%]GT[Phospho (STY): 97.5%]DEDT[Phospho (STY): 0.1%]ENLT[Phospho (STY): 0%]VR_;_VEELS[Phospho (STY): 48.1%]S[Phospho (STY): 72.4%]GT[Phospho (STY): 79.6%]DEDT[Phospho (STY): 0%]ENLT[Phospho (STY): 0%]VR_;_VEELS[Phospho (STY): 39.5%]S[Phospho (STY): 60.5%]GT[Phospho (STY): 100%]DEDT[Phospho (STY): 0%]ENLT[Phospho (STY): 0%]VR_;_VEELS[Phospho (STY): 100%]S[Phospho (STY): 100%]GT[Phospho (STY): 0%]DEDT[Phospho (STY): 0%]ENLT[Phospho (STY): 0%]VR_;_VEELS[Phospho (STY): 100%]S[Phospho (STY): 99.9%]GT[Phospho (STY): 0.1%]DEDT[Phospho (STY): 0%]ENLT[Phospho (STY): 0%]VR_;_VEELS[Phospho (STY): 97.5%]S[Phospho (STY): 81.6%]GT[Phospho (STY): 21%]DEDT[Phospho (STY): 0%]ENLT[Phospho (STY): 0%]VR_;_VEELS[Phospho (STY): 97.5%]S[Phospho (STY): 81.5%]GT[Phospho (STY): 21.1%]DEDT[Phospho (STY): 0%]ENLT[Phospho (STY): 0%]VR_;_VEELS[Phospho (STY): 97.5%]S[Phospho (STY): 81.7%]GT[Phospho (STY): 20.8%]DEDT[Phospho (STY): 0%]ENLT[Phospho (STY): 0%]VR_;_VEELS[Phospho (STY): 93.7%]S[Phospho (STY): 98.7%]GT[Phospho (STY): 7.6%]DEDT[Phospho (STY): 0%]ENLT[Phospho (STY): 0%]VR_;_VEELS[Phospho (STY): 66%]S[Phospho (STY): 90.2%]GT[Phospho (STY): 43.7%]DEDT[Phospho (STY): 0.1%]ENLT[Phospho (STY): 0%]VR_;_VEELS[Phospho (STY): 70.3%]S[Phospho (STY): 92.6%]GT[Phospho (STY): 37.1%]DEDT[Phospho (STY): 0%]ENLT[Phospho (STY): 0%]VR_;_VEELS[Phospho (STY): 68.4%]S[Phospho (STY): 90.9%]GT[Phospho (STY): 40.6%]DEDT[Phospho (STY): 0.1%]ENLT[Phospho (STY): 0%]VR_;_VEELS[Phospho (STY): 97%]S[Phospho (STY): 99.8%]GT[Phospho (STY): 3.2%]DEDT[Phospho (STY): 0%]ENLT[Phospho (STY): 0%]VR_;_VEELS[Phospho (STY): 99.9%]S[Phospho (STY): 99.4%]GT[Phospho (STY): 0.6%]DEDT[Phospho (STY): 0%]ENLT[Phospho (STY): 0%]VR_;_VEELS[Phospho (STY): 99.9%]S[Phospho (STY): 99.5%]GT[Phospho (STY): 0.6%]DEDT[Phospho (STY): 0%]ENLT[Phospho (STY): 0%]VR_;_VEELS[Phospho (STY): 93.7%]S[Phospho (STY): 97.6%]GT[Phospho (STY): 8.7%]DEDT[Phospho (STY): 0%]ENLT[Phospho (STY): 0%]VR_;_VEELS[Phospho (STY): 93.7%]S[Phospho (STY): 97.6%]GT[Phospho (STY): 8.8%]DEDT[Phospho (STY): 0%]ENLT[Phospho (STY): 0%]VR_;_VEELS[Phospho (STY): 56.2%]S[Phospho (STY): 64.4%]GT[Phospho (STY): 28.7%]DEDT[Phospho (STY): 22%]ENLT[Phospho (STY): 28.7%]VR_;_VEELS[Phospho (STY): 99.4%]S[Phospho (STY): 99.8%]GT[Phospho (STY): 0.8%]DEDT[Phospho (STY): 0%]ENLT[Phospho (STY): 0%]VR_;_VEELS[Phospho (STY): 99.9%]S[Phospho (STY): 99.9%]GT[Phospho (STY): 0.2%]DEDT[Phospho (STY): 0%]ENLT[Phospho (STY): 0%]VR_;_VEELS[Phospho (STY): 99.5%]S[Phospho (STY): 99.8%]GT[Phospho (STY): 0.7%]DEDT[Phospho (STY): 0%]ENLT[Phospho (STY): 0%]VR_;_VEELS[Phospho (STY): 99.9%]S[Phospho (STY): 100%]GT[Phospho (STY): 0.1%]DEDT[Phospho (STY): 0%]ENLT[Phospho (STY): 0%]VR_;_VEELS[Phospho (STY): 59.4%]S[Phospho (STY): 87.6%]GT[Phospho (STY): 53%]DEDT[Phospho (STY): 0%]ENLT[Phospho (STY): 0%]VR_;_VEELS[Phospho (STY): 100%]S[Phospho (STY): 99.9%]GT[Phospho (STY): 0.2%]DEDT[Phospho (STY): 0%]ENLT[Phospho (STY): 0%]VR_;_VEELS[Phospho (STY): 100%]S[Phospho (STY): 99.8%]GT[Phospho (STY): 0.2%]DEDT[Phospho (STY): 0%]ENLT[Phospho (STY): 0%]VR_;_VEELS[Phospho (STY): 99.7%]S[Phospho (STY): 99.8%]GT[Phospho (STY): 0.5%]DEDT[Phospho (STY): 0%]ENLT[Phospho (STY): 0%]VR_;_VEELS[Phospho (STY): 96.1%]S[Phospho (STY): 98.7%]GT[Phospho (STY): 5.1%]DEDT[Phospho (STY): 0%]ENLT[Phospho (STY): 0%]VR_;_VEELS[Phospho (STY): 96.1%]S[Phospho (STY): 98.7%]GT[Phospho (STY): 5.2%]DEDT[Phospho (STY): 0%]ENLT[Phospho (STY): 0%]VR_;_VEELS[Phospho (STY): 97%]S[Phospho (STY): 91.3%]GT[Phospho (STY): 11.7%]DEDT[Phospho (STY): 0%]ENLT[Phospho (STY): 0%]VR_;_VEELS[Phospho (STY): 99.6%]S[Phospho (STY): 99.9%]GT[Phospho (STY): 0.5%]DEDT[Phospho (STY): 0%]ENLT[Phospho (STY): 0%]VR_;_VEELS[Phospho (STY): 99.7%]S[Phospho (STY): 99.1%]GT[Phospho (STY): 1.2%]DEDT[Phospho (STY): 0%]ENLT[Phospho (STY): 0%]VR_;_VEELS[Phospho (STY): 73.7%]S[Phospho (STY): 91.5%]GT[Phospho (STY): 34.5%]DEDT[Phospho (STY): 0.3%]ENLT[Phospho (STY): 0%]VR_;_VEELS[Phospho (STY): 74%]S[Phospho (STY): 91.5%]GT[Phospho (STY): 34.2%]DEDT[Phospho (STY): 0.3%]ENLT[Phospho (STY): 0%]VR_;_VEELS[Phospho (STY): 98.9%]S[Phospho (STY): 99.9%]GT[Phospho (STY): 1.2%]DEDT[Phospho (STY): 0.1%]ENLT[Phospho (STY): 0%]VR_;_VEELS[Phospho (STY): 99.6%]S[Phospho (STY): 99.9%]GT[Phospho (STY): 0.6%]DEDT[Phospho (STY): 0%]ENLT[Phospho (STY): 0%]VR_;_VEELS[Phospho (STY): 81.8%]S[Phospho (STY): 84.5%]GT[Phospho (STY): 17.4%]DEDT[Phospho (STY): 15.3%]ENLT[Phospho (STY): 1%]VR_;_VEELS[Phospho (STY): 99.5%]S[Phospho (STY): 76.2%]GT[Phospho (STY): 24.1%]DEDT[Phospho (STY): 0.2%]ENLT[Phospho (STY): 0%]VR_;_VEELS[Phospho (STY): 99.6%]S[Phospho (STY): 98.8%]GT[Phospho (STY): 1.6%]DEDT[Phospho (STY): 0.1%]ENLT[Phospho (STY): 0%]VR_;_VEELS[Phospho (STY): 99.5%]S[Phospho (STY): 98.8%]GT[Phospho (STY): 1.6%]DEDT[Phospho (STY): 0.1%]ENLT[Phospho (STY): 0%]VR_;_VEELS[Phospho (STY): 99.5%]S[Phospho (STY): 86.4%]GT[Phospho (STY): 14.1%]DEDT[Phospho (STY): 0%]ENLT[Phospho (STY): 0%]VR_;_VEELS[Phospho (STY): 98.8%]S[Phospho (STY): 98.5%]GT[Phospho (STY): 0.7%]DEDT[Phospho (STY): 1.1%]ENLT[Phospho (STY): 0.9%]VR_;_VEELS[Phospho (STY): 85.1%]S[Phospho (STY): 95%]GT[Phospho (STY): 19.9%]DEDT[Phospho (STY): 0%]ENLT[Phospho (STY): 0%]VR_;_VEELS[Phospho (STY): 85.8%]S[Phospho (STY): 95.1%]GT[Phospho (STY): 19%]DEDT[Phospho (STY): 0.1%]ENLT[Phospho (STY): 0%]VR_;_VEELS[Phospho (STY): 96.9%]S[Phospho (STY): 98.5%]GT[Phospho (STY): 4.6%]DEDT[Phospho (STY): 0%]ENLT[Phospho (STY): 0%]VR_;_VEELS[Phospho (STY): 99.3%]S[Phospho (STY): 99.5%]GT[Phospho (STY): 0.9%]DEDT[Phospho (STY): 0.3%]ENLT[Phospho (STY): 0%]VR_;_VEELS[Phospho (STY): 96.6%]S[Phospho (STY): 98.4%]GT[Phospho (STY): 5%]DEDT[Phospho (STY): 0%]ENLT[Phospho (STY): 0%]VR_;_VEELS[Phospho (STY): 78%]S[Phospho (STY): 90.7%]GT[Phospho (STY): 31.3%]DEDT[Phospho (STY): 0%]ENLT[Phospho (STY): 0%]VR_;_VEELS[Phospho (STY): 52.5%]S[Phospho (STY): 64.5%]GT[Phospho (STY): 49.1%]DEDT[Phospho (STY): 31.9%]ENLT[Phospho (STY): 2%]VR_;_VEELS[Phospho (STY): 86.3%]S[Phospho (STY): 94.5%]GT[Phospho (STY): 19.2%]DEDT[Phospho (STY): 0%]ENLT[Phospho (STY): 0%]VR_;_VEELS[Phospho (STY): 97.8%]S[Phospho (STY): 87.3%]GT[Phospho (STY): 14.9%]DEDT[Phospho (STY): 0%]ENLT[Phospho (STY): 0%]VR_;_VEELS[Phospho (STY): 75.2%]S[Phospho (STY): 90.5%]GT[Phospho (STY): 34.3%]DEDT[Phospho (STY): 0%]ENLT[Phospho (STY): 0%]VR_;_VEELS[Phospho (STY): 90.6%]S[Phospho (STY): 92.2%]GT[Phospho (STY): 17.2%]DEDT[Phospho (STY): 0%]ENLT[Phospho (STY): 0%]VR_;_VEELS[Phospho (STY): 58.5%]S[Phospho (STY): 96.6%]GT[Phospho (STY): 44.9%]DEDT[Phospho (STY): 0%]ENLT[Phospho (STY): 0%]VR_;_VEELS[Phospho (STY): 99.5%]S[Phospho (STY): 99.8%]GT[Phospho (STY): 0.7%]DEDT[Phospho (STY): 0%]ENLT[Phospho (STY): 0%]VR_;_VEELS[Phospho (STY): 88%]S[Phospho (STY): 95.1%]GT[Phospho (STY): 16.9%]DEDT[Phospho (STY): 0%]ENLT[Phospho (STY): 0%]VR_;_VEELS[Phospho (STY): 83.1%]S[Phospho (STY): 85.3%]GT[Phospho (STY): 10.1%]DEDT[Phospho (STY): 11%]ENLT[Phospho (STY): 10.5%]VR_;_VEELS[Phospho (STY): 89.4%]S[Phospho (STY): 96%]GT[Phospho (STY): 14.6%]DEDT[Phospho (STY): 0%]ENLT[Phospho (STY): 0%]VR_;_VEELS[Phospho (STY): 77.8%]S[Phospho (STY): 91%]GT[Phospho (STY): 31.2%]DEDT[Phospho (STY): 0%]ENLT[Phospho (STY): 0%]VR_;_VEELS[Phospho (STY): 91.1%]S[Phospho (STY): 97.1%]GT[Phospho (STY): 11.8%]DEDT[Phospho (STY): 0%]ENLT[Phospho (STY): 0%]VR_;_VEELS[Phospho (STY): 91.6%]S[Phospho (STY): 97.3%]GT[Phospho (STY): 11.1%]DEDT[Phospho (STY): 0%]ENLT[Phospho (STY): 0%]VR_;_VEELS[Phospho (STY): 47.6%]S[Phospho (STY): 56.2%]GT[Phospho (STY): 46.2%]DEDT[Phospho (STY): 28.4%]ENLT[Phospho (STY): 21.6%]VR_	0.783011555671692;3.43889041687362E-08;2.60321257883334E-08;0.874640762805939;0.144033640623093;1.24299174331099E-06;1.33251558054326E-06;0.675101637840271;0.581128597259521;2.46869387154902E-08;0.807651340961456;0.800803542137146;1.62434371508979E-11;1.69888547674191E-11;0.782807767391205;0.794689357280731;0.214639499783516;0.595654308795929;0.410418450832367;0.624079048633575;0.413858085870743;0.413894951343536;0.976537585258484;0.780489563941956;0.312585055828094;5.46189426131605E-07;0.780181109905243;0.349040329456329;0.349040269851685;1.10051807666878E-08;0.550444424152374;0.477810382843018;0.477810233831406;3.2920503144851E-05;0.745830297470093;0.475543171167374;0.475543230772018;2.36807210285406E-07;0.731442809104919;0.485433429479599;0.485433578491211;5.72667318010645E-07;0.719565331935883;0.482030093669891;0.718149065971375;0.4846131503582;0.484613239765167;4.45333006582338E-11;0.533377766609192;0.494173496961594;0.693565368652344;0.33824235200882;0.676061153411865;0.347408026456833;0.785047709941864;0.380085319280624;0.380085349082947;0.65546852350235;0.363705992698669;0.713162839412689;0.441102087497711;0.441102057695389;0.963135242462158;0.959859073162079;0.59248024225235;0.47452101111412;0.474520981311798;0.0857306495308876;0.762818396091461;0.353498995304108;0.35349902510643;0.765040814876556;0.710466504096985;0.544638097286224;0.528380751609802;0.49216890335083;0.66535496711731;0.480552285909653;0.358928918838501;0.605152904987335;0.395135790109634;8.03752191131935E-05;8.03751681814902E-05;0.999945044517517;2.48374115870663E-15;2.60087882729008E-15;0.000757377769332379;0.999442458152771;0.999859273433685;0.209572285413742;0.209572106599808;0.814719140529633;1.11594256058112E-09;2.09043932386521E-07;0.999799728393555;1.26632091479451E-08;0.437223166227341;0.703221499919891;0.00105704611632973;5.30981606061687E-06;0.00624490343034267;0.994536757469177;1.50210940907947E-10;1.01683633735306E-10;0.0869535207748413;0.0869535803794861;0.999694466590881;2.10957423405489E-05;6.34127972354293E-10;1.99226051336154E-05;1.9922603314626E-05;0.999983429908752;0.220210164785385;2.8857248253189E-06;3.13091004500166E-06;0.999997556209564;0.000431647786172107;0.007143828086555;0.00714382715523243;0.994616866111755;0.000944150146096945;0.999265491962433;9.43316335906275E-05;0.00011564349551918;0.530156373977661;0.99981564283371;2.3778641278227E-09;2.02005567828678E-09;0.00214149826206267;0.00214149756357074;0.998294651508331;0.00031949914409779;0.000319499464239925;0.99971204996109;0.00497163366526365;0.99696809053421;5.68343327955745E-09;0.0512725114822388;0.0512725673615932;0.960695624351501;4.89124651892325E-08;0.00486050685867667;0.00486050639301538;0.996058642864227;1.39418673938962E-07;2.24883621058325E-07;0.34529784321785;0.345298081636429;0.740218341350555;0.000535029219463468;1.58306336789371E-11;0.818064272403717;0.00164600345306098;0.00165172328706831;2.40953086176887E-05;2.3871696612332E-05;0.000561882101465017;0.000557557097636163;0.999070703983307;4.32888700743206E-05;4.39339382865001E-05;4.40293115389068E-05;0.999969780445099;3.55058618879411E-05;0.000257636682363227;0.000257637002505362;0.999723494052887;0.00164748739916831;0.999963641166687;0.00666043488308787;0.000128915591631085;0.999880075454712;2.37943709180399E-08;0.85756653547287;0.00135466980282217;0.968511998653412;1.57778413267806E-05;0.993056952953339;0.000221228212467395;0.780245780944824;0.318828254938126;0.192186698317528;0.862804353237152;0.148791283369064;0.872788548469543;0.342845469713211;0.751991033554077;0.171689361333847;0.906379342079163;0.448883086442947;0.585177063941956;0.00682540517300367;0.994756639003754;0.168720737099648;0.88028359413147;0.101304203271866;0.893945157527924;0.311989665031433;0.778477489948273;0.118229515850544;0.118229500949383;0.910600244998932;0.915829241275787;0.284363359212875	39.8423347473145;23.0251884460449;18.6853675842285;34.422046661377;30.5970077514648;20.2507228851318;19.8446445465088;36.5761795043945;36.0846862792969;19.4782524108887;31.5857219696045;41.9070510864258;9.38407802581787;10.3342952728271;34.2129325866699;45.6901741027832;41.3029861450195;41.0509796142578;40.6738395690918;43.2204246520996;42.776237487793;40.4150161743164;42.3618583679199;34.3873062133789;33.2457656860352;15.0679616928101;39.8678779602051;38.7822189331055;38.2509498596191;20.3975563049316;30.286735534668;27.3702087402344;30.1370143890381;20.284294128418;35.961727142334;35.0992202758789;35.2373657226563;20.9290199279785;34.9081382751465;34.0441436767578;34.2578773498535;20.7753219604492;33.9180679321289;32.9744300842285;37.8503112792969;36.9174308776855;37.2467727661133;17.887336730957;31.540397644043;31.4597110748291;26.8818607330322;26.1118812561035;24.3885402679443;23.6880283355713;21.0723724365234;44.0588455200195;42.5902290344238;42.3429374694824;20.7779769897461;20.1643047332764;50.7214508056641;49.560375213623;50.1702995300293;29.956937789917;27.1868572235107;38.8592834472656;38.605052947998;36.8000297546387;11.6825952529907;42.1170845031738;41.1143455505371;40.4018363952637;35.1437568664551;27.4331893920898;38.3254776000977;29.9183158874512;29.8443164825439;25.5677165985107;22.7038040161133;22.3041648864746;51.6869697570801;51.2604675292969;45.2403182983398;45.9841575622559;55.7275123596191;21.7863903045654;18.6305255889893;45.4780654907227;53.0116386413574;36.304370880127;32.7911949157715;34.7850875854492;36.2259368896484;14.1709079742432;23.4196624755859;38.129940032959;19.8737869262695;28.6177940368652;27.3758392333984;40.2337188720703;22.616626739502;18.101016998291;34.8789024353027;37.1003036499023;42.2595634460449;17.2624816894531;9.52052783966064;27.6918392181396;26.7383823394775;41.767894744873;19.417163848877;17.5618572235107;26.9257659912109;28.4599838256836;39.4105911254883;6.75404930114746;11.6033887863159;28.0016803741455;40.7481994628906;13.4939527511597;28.8780155181885;27.7592906951904;34.1023788452148;29.84202003479;38.1653709411621;8.73793506622314;15.8360948562622;34.4060287475586;33.2170333862305;47.2808570861816;3.17133855819702;8.43743419647217;32.5177421569824;33.9668464660645;40.3180961608887;35.6522789001465;37.9035987854004;46.07177734375;35.567756652832;41.8229141235352;11.5671396255493;27.4919471740723;26.3613700866699;30.7003211975098;14.143946647644;50.5941429138184;49.1615753173828;56.0753402709961;9.84162712097168;10.7038135528564;29.4747791290283;28.3537292480469;30.4147567749023;10.1534185409546;2.87978434562683;17.3607273101807;10.7794618606567;14.141185760498;11.2819738388062;18.1328010559082;9.07869338989258;13.9530649185181;38.753101348877;8.35297012329102;11.8189859390259;39.3182907104492;38.5403709411621;49.6864929199219;7.36611652374268;39.3302726745605;45.3702507019043;53.3763618469238;32.1225395202637;34.247875213623;54.0154151916504;12.0811443328857;36.9609298706055;48.4469680786133;10.3233995437622;30.227819442749;23.6541557312012;27.4002723693848;19.2114067077637;24.9189643859863;14.9569520950317;33.2785720825195;14.6122198104858;38.9824714660645;38.0682334899902;40.7553901672363;34.9500274658203;36.7241172790527;38.6249237060547;35.3012542724609;37.2370071411133;39.667911529541;39.4862480163574;41.8480453491211;43.3130264282227;46.0968437194824;42.6548690795898;49.097053527832;33.726936340332;36.557975769043;8.0111608505249;40.4136428833008;36.1198081970215;35.2242813110352;37.2530975341797;52.2839775085449;51.1522636413574;54.5727958679199;49.4082908630371;9.67319583892822	5;6;8;12;16	0.23;0.98;0.78;0;0.22;0.99;0.79;0.24;0.77;0.14;0.87;0.16;0.86;0.17;0.85;0.58;0.74;0.68;0.61;0.76;0.64;0.36;0.81;0.83;0.35;0.8;0.34;0.25;0.97;0.21;0.41;0.6;0.62;0.96;0.02;1;0.31;0.91;0.37;0.65;0.35;0.78;0.87;0;0.48;0.97;0.55;0.49;0.54;0.75;0.74;0.73;0.8;0.72;0.39;0.82;0.53;0.34;0.69;0.68;0.38;0.79;0.84;0.83;0.36;0.66;0.94;0.04;0.44;0.71;0.07;0.96;0.99;0.47;0.59;0.93;0.62;0.09;0.76;0.88;0.77;0.85;0.31;0.98;0.92;0.67;0.4;0.61;1;1;0;0.97;0.82;0.21;0.81;0.94;0.99;0.08;0.66;0.9;0.44;0.7;0.93;0.37;0.68;0.91;0.41;0.03;0.01;0.98;0.09;0.56;0.64;0.29;0.22;0.59;0.88;0.53;0.96;0.05;0.12;0.74;0.35;0.92;0.34;0.84;0.17;0.15;0.76;0.24;0.02;0.86;0.14;0.85;0.95;0.2;0.86;0.95;0.19;0;0.97;0.99;0.05;1;0.01;0.98;0.78;0.91;0.31;0.53;0.64;0.49;0.32;0.02;0.87;0.15;0.75;0.34;0.92;0.17;0.59;0.45;0.88;0.83;0.85;0.1;0.11;0.89;0.96;0.12;0.48;0.56;0.46;0.28;0.22	S;T	1.00874414370979;0.931626085544193;1.07309229309239;0.880763799036661;0.998201724568936;1.01094216304737;1.1313926177098;0.933385686403923;0.956342662566163;0.935263051824687;0.942972973343381;0.951923824745659;1.08520239238056;1.01772685063928;1.00874414370979;0.931626085544193;0.96148209032886;1.07309229309239;1.00355307928097;1.03008597280568;1.01885146219869;0.903526127935845;0.880763799036661;0.989934206381758;0.998201724568936;1.10610330554107;1.1313926177098;0.933385686403923;0.821149991364511;0.869884504051217;0.956342662566163;0.935263051824687;0.942972973343381;1.08520239238056;1.10012321133704;1.01772685063928;1.00874414370979;0.931626085544193;0.96148209032886;1.07309229309239;1.00355307928097;1.03008597280568;1.01885146219869;0.903526127935845;0.880763799036661;0.989934206381758;0.998201724568936;1.12407522531567;1.01094216304737;1.10610330554107;1.1313926177098;0.933385686403923;0.860619711494534;0.821149991364511;0.869884504051217;0.956342662566163;0.935263051824687;0.942972973343381;0.951923824745659;1.57775114150951;1.14354133329914;1.08520239238056;1.10012321133704;1.07309229309239;1.03008597280568;1.01885146219869;0.989934206381758;1.12407522531567;1.01094216304737;1.10610330554107;0.860619711494534;0.869884504051217;0.956342662566163;0.935263051824687;0.942972973343381;0.951923824745659;1.57775114150951;1.10012321133704	FALSE	2	_VEELSS[Phospho (STY)]GT[Phospho (STY)]DEDTENLTVR_.2;_VEELSS[Phospho (STY)]GT[Phospho (STY)]DEDTENLTVR_.3;_VEELS[Phospho (STY)]S[Phospho (STY)]GTDEDTENLTVR_.2;_VEELS[Phospho (STY)]S[Phospho (STY)]GTDEDTENLTVR_.3	L1td1_S110_M2	4	ISERPKPGEKVEELSSGTDEDTENLTVRSKK	S
22.0277	21.8226	21.5287	21.0511	21.3941	21.143	21.3759	21.465	22.0452	22.1474	22.1688	21.8451	22.1069	21.6879	21.9799	22.6944	22.695	22.1377	22.0069	22.0582	21.7899	21.4035	21.3393	21.7842	23.8064	22.5085	22.014	23.1957					Completeproteome;Phosphoprotein;Referenceproteome	Casein kinase I substrate motif;Casein kinase II substrate motif;MDC1 BRCT domain binding motif;Plk1 PBD domain binding motif;Pyruvate dehydrogenase kinase substrate motif	L1td1						+	Leu_starv_10h_0h	1	0.548291	0.499246	-0.263057	-0.81422	1.0216	0.142732	0.444077	1.36897	0.855506	0.156877	0.509724	1.27647	1.2307	0.0870297	0.616884	1.69025	0.040322	0.927677	-0.0283184	-0.0823593	1.53891	0.042379	1.27357	2.33357	Not Defined	9;10;11;12;17;11;15;18;2;4;5;10;23;25;26;3;5;9;12;17;19;1;2;3;4;5;6;7;8;9;10;11;12;13;14;15;16;17;18;19;20;21;22;23;24;25;26;27;28	Q587J6	Mus musculus	LINE-1 type transposase domain-containing protein 1	Q587J6	LITD1_MOUSE	VEELSSGTDEDTENLTVR;VEELSSGTDEDTENLTVRSK	105	_VEELS[Phospho (STY)]SGT[Phospho (STY)]DEDT[Phospho (STY)]ENLTVR_.2;_VEELS[Phospho (STY)]S[Phospho (STY)]GTDEDT[Phospho (STY)]ENLTVR_.2;_VEELS[Phospho (STY)]S[Phospho (STY)]GT[Phospho (STY)]DEDTENLTVRSK_.3;_VEELS[Phospho (STY)]S[Phospho (STY)]GT[Phospho (STY)]DEDTENLTVR_.3;_VEELSS[Phospho (STY)]GT[Phospho (STY)]DEDT[Phospho (STY)]ENLTVR_.3;_VEELS[Phospho (STY)]S[Phospho (STY)]GTDEDT[Phospho (STY)]ENLTVR_.2;_VEELS[Phospho (STY)]SGT[Phospho (STY)]DEDT[Phospho (STY)]ENLTVR_.2;_VEELS[Phospho (STY)]S[Phospho (STY)]GT[Phospho (STY)]DEDTENLTVR_.2;_VEELS[Phospho (STY)]SGT[Phospho (STY)]DEDT[Phospho (STY)]ENLTVR_.2;_VEELS[Phospho (STY)]S[Phospho (STY)]GTDEDT[Phospho (STY)]ENLTVR_.2;_VEELSS[Phospho (STY)]GT[Phospho (STY)]DEDT[Phospho (STY)]ENLTVR_.3;_VEELS[Phospho (STY)]S[Phospho (STY)]GT[Phospho (STY)]DEDTENLTVR_.3	_VEELS[Phospho (STY): 41.7%]S[Phospho (STY): 64%]GT[Phospho (STY): 17.1%]DEDT[Phospho (STY): 88.6%]ENLT[Phospho (STY): 88.6%]VR_;_VEELS[Phospho (STY): 13.2%]S[Phospho (STY): 89.2%]GT[Phospho (STY): 14.7%]DEDT[Phospho (STY): 91.4%]ENLT[Phospho (STY): 91.4%]VR_;_VEELS[Phospho (STY): 38.3%]S[Phospho (STY): 72.6%]GT[Phospho (STY): 39.3%]DEDT[Phospho (STY): 83%]ENLT[Phospho (STY): 66.8%]VR_;_VEELS[Phospho (STY): 28.3%]S[Phospho (STY): 71.8%]GT[Phospho (STY): 21.6%]DEDT[Phospho (STY): 80%]ENLT[Phospho (STY): 98.3%]VR_;_VEELS[Phospho (STY): 51.5%]S[Phospho (STY): 81.5%]GT[Phospho (STY): 41.1%]DEDT[Phospho (STY): 64%]ENLT[Phospho (STY): 61.9%]VR_;_VEELS[Phospho (STY): 35.5%]S[Phospho (STY): 64.5%]GT[Phospho (STY): 98.8%]DEDT[Phospho (STY): 99.9%]ENLT[Phospho (STY): 1.3%]VRS[Phospho (STY): 0%]K_;_VEELS[Phospho (STY): 5.3%]S[Phospho (STY): 94.7%]GT[Phospho (STY): 99%]DEDT[Phospho (STY): 50.7%]ENLT[Phospho (STY): 25.9%]VRS[Phospho (STY): 24.5%]K_;_VEELS[Phospho (STY): 14.6%]S[Phospho (STY): 89.9%]GT[Phospho (STY): 97.1%]DEDT[Phospho (STY): 57.2%]ENLT[Phospho (STY): 41.2%]VRS[Phospho (STY): 0%]K_;_VEELS[Phospho (STY): 57.5%]S[Phospho (STY): 77.1%]GT[Phospho (STY): 97.5%]DEDT[Phospho (STY): 67.5%]ENLT[Phospho (STY): 0.4%]VR_;_VEELS[Phospho (STY): 34.3%]S[Phospho (STY): 60.3%]GT[Phospho (STY): 73.5%]DEDT[Phospho (STY): 71.6%]ENLT[Phospho (STY): 60.2%]VR_;_VEELS[Phospho (STY): 37.3%]S[Phospho (STY): 67.3%]GT[Phospho (STY): 96.1%]DEDT[Phospho (STY): 99.2%]ENLT[Phospho (STY): 0%]VR_;_VEELS[Phospho (STY): 75.6%]S[Phospho (STY): 84.5%]GT[Phospho (STY): 33.5%]DEDT[Phospho (STY): 62.6%]ENLT[Phospho (STY): 43.7%]VR_;_VEELS[Phospho (STY): 86.3%]S[Phospho (STY): 92.3%]GT[Phospho (STY): 52.6%]DEDT[Phospho (STY): 64.8%]ENLT[Phospho (STY): 4%]VR_;_VEELS[Phospho (STY): 79.3%]S[Phospho (STY): 86.7%]GT[Phospho (STY): 29.6%]DEDT[Phospho (STY): 91%]ENLT[Phospho (STY): 13.5%]VR_;_VEELS[Phospho (STY): 99.7%]S[Phospho (STY): 99.9%]GT[Phospho (STY): 21.3%]DEDT[Phospho (STY): 54.4%]ENLT[Phospho (STY): 24.7%]VR_;_VEELS[Phospho (STY): 95%]S[Phospho (STY): 95.6%]GT[Phospho (STY): 93%]DEDT[Phospho (STY): 5%]ENLT[Phospho (STY): 11.4%]VRS[Phospho (STY): 0%]K_;_VEELS[Phospho (STY): 96%]S[Phospho (STY): 96.7%]GT[Phospho (STY): 87.1%]DEDT[Phospho (STY): 14.7%]ENLT[Phospho (STY): 3%]VRS[Phospho (STY): 2.6%]K_;_VEELS[Phospho (STY): 99.6%]S[Phospho (STY): 99.8%]GT[Phospho (STY): 100%]DEDT[Phospho (STY): 0.6%]ENLT[Phospho (STY): 0%]VRS[Phospho (STY): 0%]K_;_VEELS[Phospho (STY): 100%]S[Phospho (STY): 100%]GT[Phospho (STY): 100%]DEDT[Phospho (STY): 0%]ENLT[Phospho (STY): 0%]VRS[Phospho (STY): 0%]K_;_VEELS[Phospho (STY): 98.9%]S[Phospho (STY): 99.3%]GT[Phospho (STY): 99.9%]DEDT[Phospho (STY): 1.8%]ENLT[Phospho (STY): 0%]VRS[Phospho (STY): 0%]K_;_VEELS[Phospho (STY): 97.6%]S[Phospho (STY): 98.6%]GT[Phospho (STY): 99.9%]DEDT[Phospho (STY): 3.8%]ENLT[Phospho (STY): 0.2%]VRS[Phospho (STY): 0%]K_;_VEELS[Phospho (STY): 99.8%]S[Phospho (STY): 99.8%]GT[Phospho (STY): 99.9%]DEDT[Phospho (STY): 0.3%]ENLT[Phospho (STY): 0.3%]VR_;_VEELS[Phospho (STY): 100%]S[Phospho (STY): 100%]GT[Phospho (STY): 100%]DEDT[Phospho (STY): 0%]ENLT[Phospho (STY): 0%]VR_;_VEELS[Phospho (STY): 95%]S[Phospho (STY): 96.5%]GT[Phospho (STY): 87.4%]DEDT[Phospho (STY): 16.6%]ENLT[Phospho (STY): 4.5%]VR_;_VEELS[Phospho (STY): 99.9%]S[Phospho (STY): 99.9%]GT[Phospho (STY): 99.9%]DEDT[Phospho (STY): 0.2%]ENLT[Phospho (STY): 0.2%]VR_;_VEELS[Phospho (STY): 99.7%]S[Phospho (STY): 99.7%]GT[Phospho (STY): 99.7%]DEDT[Phospho (STY): 0.5%]ENLT[Phospho (STY): 0.5%]VR_;_VEELS[Phospho (STY): 84.1%]S[Phospho (STY): 92.1%]GT[Phospho (STY): 93.1%]DEDT[Phospho (STY): 23.7%]ENLT[Phospho (STY): 7%]VR_;_VEELS[Phospho (STY): 93.3%]S[Phospho (STY): 77.1%]GT[Phospho (STY): 77.2%]DEDT[Phospho (STY): 51.9%]ENLT[Phospho (STY): 0.5%]VR_;_VEELS[Phospho (STY): 64.7%]S[Phospho (STY): 64.7%]GT[Phospho (STY): 64.7%]DEDT[Phospho (STY): 53%]ENLT[Phospho (STY): 53%]VR_;_VEELS[Phospho (STY): 92.7%]S[Phospho (STY): 92.7%]GT[Phospho (STY): 92.7%]DEDT[Phospho (STY): 11%]ENLT[Phospho (STY): 11%]VR_;_VEELS[Phospho (STY): 59.6%]S[Phospho (STY): 82.6%]GT[Phospho (STY): 93.9%]DEDT[Phospho (STY): 54.2%]ENLT[Phospho (STY): 9.7%]VR_;_VEELS[Phospho (STY): 100%]S[Phospho (STY): 100%]GT[Phospho (STY): 100%]DEDT[Phospho (STY): 0.1%]ENLT[Phospho (STY): 0.1%]VR_;_VEELS[Phospho (STY): 100%]S[Phospho (STY): 100%]GT[Phospho (STY): 99.7%]DEDT[Phospho (STY): 0.3%]ENLT[Phospho (STY): 0.1%]VR_;_VEELS[Phospho (STY): 99.8%]S[Phospho (STY): 99.8%]GT[Phospho (STY): 99.8%]DEDT[Phospho (STY): 0.3%]ENLT[Phospho (STY): 0.3%]VR_;_VEELS[Phospho (STY): 98.7%]S[Phospho (STY): 98.7%]GT[Phospho (STY): 98.7%]DEDT[Phospho (STY): 1.9%]ENLT[Phospho (STY): 1.9%]VR_;_VEELS[Phospho (STY): 95.5%]S[Phospho (STY): 98.1%]GT[Phospho (STY): 99.1%]DEDT[Phospho (STY): 6.8%]ENLT[Phospho (STY): 0.5%]VR_;_VEELS[Phospho (STY): 74.4%]S[Phospho (STY): 78.5%]GT[Phospho (STY): 87%]DEDT[Phospho (STY): 30.1%]ENLT[Phospho (STY): 30.1%]VR_;_VEELS[Phospho (STY): 99.5%]S[Phospho (STY): 99.5%]GT[Phospho (STY): 96.9%]DEDT[Phospho (STY): 1.1%]ENLT[Phospho (STY): 2.9%]VR_;_VEELS[Phospho (STY): 99.5%]S[Phospho (STY): 99.5%]GT[Phospho (STY): 96.9%]DEDT[Phospho (STY): 1.2%]ENLT[Phospho (STY): 3%]VR_;_VEELS[Phospho (STY): 100%]S[Phospho (STY): 100%]GT[Phospho (STY): 100%]DEDT[Phospho (STY): 0%]ENLT[Phospho (STY): 0%]VR_;_VEELS[Phospho (STY): 67.2%]S[Phospho (STY): 86.8%]GT[Phospho (STY): 98.6%]DEDT[Phospho (STY): 47.4%]ENLT[Phospho (STY): 0%]VR_;_VEELS[Phospho (STY): 99.9%]S[Phospho (STY): 100%]GT[Phospho (STY): 100%]DEDT[Phospho (STY): 0.1%]ENLT[Phospho (STY): 0%]VR_;_VEELS[Phospho (STY): 73.4%]S[Phospho (STY): 87.8%]GT[Phospho (STY): 100%]DEDT[Phospho (STY): 38.9%]ENLT[Phospho (STY): 0%]VR_;_VEELS[Phospho (STY): 99.5%]S[Phospho (STY): 99.8%]GT[Phospho (STY): 100%]DEDT[Phospho (STY): 0.8%]ENLT[Phospho (STY): 0%]VR_;_VEELS[Phospho (STY): 64.9%]S[Phospho (STY): 79.9%]GT[Phospho (STY): 97.4%]DEDT[Phospho (STY): 44.8%]ENLT[Phospho (STY): 12.9%]VR_;_VEELS[Phospho (STY): 94.3%]S[Phospho (STY): 96.8%]GT[Phospho (STY): 99.6%]DEDT[Phospho (STY): 9.3%]ENLT[Phospho (STY): 0%]VR_;_VEELS[Phospho (STY): 59.2%]S[Phospho (STY): 66.9%]GT[Phospho (STY): 84%]DEDT[Phospho (STY): 51.1%]ENLT[Phospho (STY): 38.7%]VR_;_VEELS[Phospho (STY): 99.2%]S[Phospho (STY): 99.6%]GT[Phospho (STY): 99.6%]DEDT[Phospho (STY): 1.6%]ENLT[Phospho (STY): 0%]VR_	0.17060150206089;0.132007047533989;0.382859110832214;0.215840309858322;0.514949858188629;0.355244994163513;0.0526505373418331;0.145830512046814;0.57518196105957;0.342775285243988;0.672860682010651;0.626036286354065;0.526100158691406;0.295628666877747;0.212669491767883;0.93025404214859;0.870815575122833;0.99595832824707;1;0.98898983001709;0.976087868213654;0.997750282287598;3.68994013122403E-09;3.92087518008566E-09;0.874035239219666;3.7653062091858E-12;4.76065254180328E-15;0.998832941055298;2.56938296593762E-14;2.46411853595252E-12;0.996537148952484;1.90538182130503E-16;3.56175956783833E-11;0.840563535690308;7.55124631460848E-16;8.0055402597697E-16;0.771073937416077;1.45461628853205E-11;2.84954649936928E-13;0.646825671195984;4.98829086760869E-14;5.77563550371168E-13;0.926651656627655;4.15570355905004E-13;4.48732305653732E-13;1;0.999999761581421;0.541878342628479;0.000127049701404758;0.000107379841210786;0.000660040590446442;0.999999403953552;0.0027006734162569;0.00342643191106617;0.0190687533468008;0.067771278321743;0.300821930170059;0.0114002544432878;0.0115387700498104;1.57503784650859E-29;0.999977827072144;3.55259909488403E-25;8.36799982431293E-25;0.474048465490341;0.99935108423233;0.38899177312851;0.994679868221283;0.448351114988327;0.943162441253662;0.510931074619293;0.991722941398621;5.48758084838012E-26;1;1.34632651591277E-21;4.57975448012233E-26;4.50916585293367E-23;3.16832547294727E-25;7.30811324692472E-21;5.25906371380034E-28;9.90265677130585E-23;2.54779135764455E-29;2.51833782933779E-26;1.32798414933651E-21;3.72072236359989E-25;4.33694578979723E-27;4.37082584033996E-23;1.19117310379385E-23;7.72419614145815E-25;3.82623411192655E-30;5.90922761851834E-27;1.54417505237451E-21;1.44189832826101E-30	1;3.63440108299255;2.20853495597839;14.6600208282471;12.9011783599854;18.5177326202393;16.8929309844971;9.05307197570801;20.0389347076416;3.33733725547791;5.312744140625;2.07686686515808;2.37557888031006;17.7049922943115;16.032844543457;33.1765060424805;68.6323394775391;20.1583786010742;20.2266635894775;9.54187107086182;32.3203125;39.1094818115234;5.6749005317688;11.2964210510254;32.672176361084;9.13694000244141;18.4470729827881;34.1654891967773;8.20269680023193;13.5091648101807;21.0405540466309;8.14396095275879;7.42457914352417;24.030590057373;11.0117855072021;25.8470363616943;26.8126049041748;1.84408605098724;17.8369789123535;38.7805328369141;4.8224630355835;19.6582317352295;39.9814872741699;61.9443435668945;43.2538833618164;42.0302085876465;45.8726692199707;48.9730377197266;38.8837203979492;67.0183486938477;1.16978144645691;65.6626586914063;5.19227838516235;9.16287136077881;56.8629188537598;43.6439628601074;1;33.3131484985352;48.1002464294434;49.3525505065918;3.14536786079407;58.9722099304199;56.192066192627;58.3862800598145;4.61510276794434;81.0086288452148;53.2570915222168;41.917350769043;52.6233596801758;2.46937847137451;45.2712020874023;28.3092079162598;43.088134765625;41.8446159362793;17.7650623321533;24.5704803466797;17.8246574401855;22.4980983734131;11.3877391815186;16.8601741790771;8.98574924468994;19.2454071044922;39.1575736999512;114.064170837402;44.0683937072754;104.672485351563;40.9609260559082;113.047439575195;37.403736114502;98.5244750976563;42.1510200500488;115.790908813477;46.9856262207031;103.924041748047;45.3256568908691;124.409553527832;42.0213088989258;110.914947509766;53.5226211547852;138.172485351563;43.9861526489258;115.659454345703;43.1287651062012;93.7631759643555;37.3093719482422;106.663566589355;47.7585525512695;116.716201782227;44.2835540771484;109.032699584961;47.5281524658203;113.457427978516;36.8347854614258;106.25904083252;49.3355712890625;135.503219604492;44.8636016845703;110.55908203125;47.5613479614258;101.773956298828;46.0598030090332;130.700653076172	5;6;8;12;16;5;6;8;12;16;19	0.42;0.64;0.17;0.89;0.13;0.15;0.91;0.38;0.73;0.39;0.83;0.67;0.28;0.72;0.22;0.8;0.98;0.51;0.81;0.41;0.62;0.36;0.64;0.99;1;0.01;0;0.05;0.95;0.51;0.26;0.25;0.15;0.9;0.97;0.57;0.41;0.58;0.77;0.98;0.67;0;0.34;0.6;0.74;0.72;0.37;0.96;0.99;0.76;0.85;0.34;0.63;0.44;0.86;0.92;0.53;0.65;0.04;0.79;0.87;0.3;0.91;0.13;1;0.21;0.54;0.25;0.95;0.96;0.93;0.05;0.11;0;0.97;0.87;0.15;0.03;1;0.01;0.99;0.02;0.98;0.04;1;0;0.95;0.96;0.87;0.17;0.05;0.84;0.92;0.93;0.24;0.07;0.77;0.52;0.65;0.53;0.11;0.6;0.83;0.94;0.54;0.1;0.99;0.02;0.98;0.01;0.74;0.79;0.3;0.97;0.03;1;0;0.67;0.87;0.99;0.47;0.73;0.88;0.39;0.01;0.65;0.8;0.97;0.45;0.13;0.94;0.09;0.59;0.84;0.51;0.02	S;T	0.903526127935845;0.880763799036661;0.989934206381758;0.998201724568936;0.933385686403923;0.989934206381758;1.10610330554107;0.860619711494534;1.00874414370979;0.96148209032886;1.07309229309239;0.880763799036661;0.942972973343381;1.57775114150951;1.14354133329914;0.931626085544193;1.07309229309239;0.903526127935845;0.998201724568936;0.933385686403923;0.821149991364511;1.01772685063928;1.00874414370979;0.931626085544193;0.96148209032886;1.07309229309239;1.00355307928097;1.03008597280568;1.01885146219869;0.903526127935845;0.880763799036661;0.989934206381758;0.998201724568936;1.12407522531567;1.01094216304737;1.10610330554107;1.1313926177098;0.933385686403923;0.860619711494534;0.821149991364511;0.869884504051217;0.956342662566163;0.935263051824687;0.942972973343381;0.951923824745659;1.57775114150951;1.14354133329914;1.08520239238056;1.10012321133704	FALSE	3	_VEELSS[Phospho (STY)]GTDEDT[Phospho (STY)]ENLT[Phospho (STY)]VR_.2;_VEELSS[Phospho (STY)]GT[Phospho (STY)]DEDT[Phospho (STY)]ENLTVRSK_.3;_VEELSS[Phospho (STY)]GT[Phospho (STY)]DEDT[Phospho (STY)]ENLTVR_.3;_VEELS[Phospho (STY)]S[Phospho (STY)]GTDEDT[Phospho (STY)]ENLTVR_.2;_VEELS[Phospho (STY)]S[Phospho (STY)]GT[Phospho (STY)]DEDTENLTVRSK_.3;_VEELS[Phospho (STY)]S[Phospho (STY)]GT[Phospho (STY)]DEDTENLTVR_.2;_VEELS[Phospho (STY)]S[Phospho (STY)]GT[Phospho (STY)]DEDTENLTVR_.3	L1td1_S110_M3	7	ISERPKPGEKVEELSSGTDEDTENLTVRSKK	S
13.6437	13.3284	11.5243	13.2915	11.2474	13.3837	13.1736	12.5375	12.2844	11.0265	11.1634	10.9673	11.7784	13.9815	12.7486	13.7784	11.8999	11.6364	13.9026	12.3146	12.539	13.2028	13.5494	12.7493	14.1219	12.6675	10.2034	13.4773					Completeproteome;Phosphoprotein;Referenceproteome	PKA kinase substrate motif	L1td1								0.902	NaN	1	0	NaN	NaN	1	0	NaN	0.0633122	0.849034	0.124797	0.156019	NaN	1	0	NaN	NaN	1	0	NaN	0.125485	0.794715	-0.329422	-0.304042	Not Defined	1;2;13;14;15;16;19;25;27;28	Q587J6	Mus musculus	LINE-1 type transposase domain-containing protein 1	Q587J6	LITD1_MOUSE	PLNSSHVLK	133	_PLNS[Phospho (STY)]SHVLK_.2;_PLNSS[Phospho (STY)]HVLK_.2	_PLNS[Phospho (STY): 50%]S[Phospho (STY): 50%]HVLK_;_PLNS[Phospho (STY): 58.4%]S[Phospho (STY): 41.6%]HVLK_;_PLNS[Phospho (STY): 64.2%]S[Phospho (STY): 35.8%]HVLK_;_PLNS[Phospho (STY): 65.1%]S[Phospho (STY): 34.9%]HVLK_;_PLNS[Phospho (STY): 57.7%]S[Phospho (STY): 42.3%]HVLK_;_PLNS[Phospho (STY): 67.3%]S[Phospho (STY): 32.7%]HVLK_;_PLNS[Phospho (STY): 90.2%]S[Phospho (STY): 9.8%]HVLK_	0.5;0.583872735500336;0.642126262187958;0.348710626363754;0.577085256576538;0.673180043697357;0.0977129191160202	1;2.51625871658325;1.58460485935211;4.88797473907471;1.3108195066452;4.20545291900635	4;5	0.5;0.58;0.42;0.64;0.36;0.65;0.35;0.67;0.33;0.9;0.1	S	1.01772685063928;1.00874414370979;1.12407522531567;1.01094216304737;1.10610330554107;1.1313926177098;0.821149991364511;1.57775114150951;1.08520239238056;1.10012321133704	FALSE	1	_PLNS[Phospho (STY)]SHVLK_.2	L1td1_S136_M1	1	VRSKKGKQDKAKPLNSSHVLKSSLERGGEAL	S
13.6747	13.2876	14.0832	14.0811	14.5558	14.2586	14.8323	14.5924	13.9672	13.6571	13.3674	13.2464	11.7784	12.0564	14.7781	9.50502	14.6841	14.6421	13.8046	15.0451	13.4554	13.6172	13.4309	13.3836	12.2126	12.9834	11.5358	11.1707					Completeproteome;Phosphoprotein;Referenceproteome	MDC1 BRCT domain binding motif;Plk1 PBD domain binding motif	L1td1						+	Leu_starv_10h_0h	1	1.87788	0.0731636	0.77812	2.40148	0.389902	0.501037	-0.222147	-0.635693	0.792749	0.112938	-1.7522	-1.46444	1.24341	0.0726274	0.762302	1.79599	0.77659	0.245781	-0.309878	-1.04243	2.18782	0.0127951	-1.80606	-3.32934	Not Defined	1;2;3;4;5;6;7;8;9;10;11;12;13;16;17;18;19;20;21;22;23;24;26;27	Q587J6	Mus musculus	LINE-1 type transposase domain-containing protein 1	Q587J6	LITD1_MOUSE	PLNSSHVLK	133	_PLNSS[Phospho (STY)]HVLK_.2;_PLNS[Phospho (STY)]SHVLK_.2	_PLNS[Phospho (STY): 36.7%]S[Phospho (STY): 63.3%]HVLK_;_PLNS[Phospho (STY): 0.1%]S[Phospho (STY): 99.9%]HVLK_;_PLNS[Phospho (STY): 0.6%]S[Phospho (STY): 99.4%]HVLK_;_PLNS[Phospho (STY): 6.5%]S[Phospho (STY): 93.5%]HVLK_;_PLNS[Phospho (STY): 0%]S[Phospho (STY): 100%]HVLK_;_PLNS[Phospho (STY): 0.8%]S[Phospho (STY): 99.2%]HVLK_;_PLNS[Phospho (STY): 5%]S[Phospho (STY): 95%]HVLK_;_PLNS[Phospho (STY): 1.8%]S[Phospho (STY): 98.2%]HVLK_;_PLNS[Phospho (STY): 0.2%]S[Phospho (STY): 99.8%]HVLK_;_PLNS[Phospho (STY): 13.7%]S[Phospho (STY): 86.3%]HVLK_;_PLNS[Phospho (STY): 12.9%]S[Phospho (STY): 87.1%]HVLK_;_PLNS[Phospho (STY): 11.6%]S[Phospho (STY): 88.4%]HVLK_;_PLNS[Phospho (STY): 43.7%]S[Phospho (STY): 56.3%]HVLK_;_PLNS[Phospho (STY): 11.7%]S[Phospho (STY): 88.3%]HVLK_;_PLNS[Phospho (STY): 1.7%]S[Phospho (STY): 98.3%]HVLK_;_PLNS[Phospho (STY): 14.8%]S[Phospho (STY): 85.2%]HVLK_;_PLNS[Phospho (STY): 15.7%]S[Phospho (STY): 84.3%]HVLK_;_PLNS[Phospho (STY): 0.4%]S[Phospho (STY): 99.6%]HVLK_;_PLNS[Phospho (STY): 29.6%]S[Phospho (STY): 70.4%]HVLK_	0.633493721485138;0.00111000461038202;0.00639168685302138;0.935080409049988;8.51745207910426E-05;0.999977767467499;0.000347582390531898;0.999990284442902;0.000283831264823675;0.999355733394623;2.62970006588148E-05;0.999291121959686;0.00836061779409647;0.950339436531067;0.0180126782506704;0.999997973442078;0.00207988522015512;0.99787312746048;0.00116184435319155;0.998848915100098;0.137295976281166;0.871055424213409;0.884024024009705;0.563454210758209;2.25814096665999E-06;0.999995410442352;0.000291386502794921;0.999685049057007;0.11715092509985;7.15601572665037E-06;0.999992370605469;0.0167483016848564;0.999800682067871;0.000675790884997696;0.99931675195694;0.000171844527358189;0.999820351600647;0.147930964827538;0.842537701129913;0.00423421896994114;0.883765816688538;0.703587710857391	1.54723453521729;6.21591520309448;1;4.85681486129761;11.7152185440063;8.23047733306885;16.2607269287109;8.34678554534912;9.00821018218994;5.82236003875732;1.98623526096344;19.4380207061768;5.32702159881592;11.1856050491333;7.70971488952637;14.3874788284302;2.91032314300537;3.03110098838806;1.25519287586212;13.2958040237427;4.04041767120361;11.6778726577759;7.95801830291748;11.6681489944458;23.2390975952148;1.91339647769928;14.1336259841919;6.49872255325317;13.7867193222046;2.65778636932373;9.96447467803955;2.62843632698059;4.3405966758728;3.0285849571228;1.86444115638733	4;5	0.37;0.63;0;1;0.01;0.99;0.06;0.94;0.05;0.95;0.02;0.98;0.14;0.86;0.13;0.87;0.12;0.88;0.44;0.56;0.15;0.85;0.16;0.84;0.3;0.7	S	1.01772685063928;1.00874414370979;0.931626085544193;0.96148209032886;1.07309229309239;1.00355307928097;1.03008597280568;1.01885146219869;0.903526127935845;0.880763799036661;0.989934206381758;0.998201724568936;1.12407522531567;1.1313926177098;0.933385686403923;0.860619711494534;0.821149991364511;0.869884504051217;0.956342662566163;0.935263051824687;0.942972973343381;0.951923824745659;1.14354133329914;1.08520239238056	FALSE	1	_PLNSS[Phospho (STY)]HVLK_.2	L1td1_S137_M1	1	RSKKGKQDKAKPLNSSHVLKSSLERGGEALR	S
16.1671	16.2825	16.0324	16.332	16.5475	16.8171	15.8914	16.1433	16.6262	16.8398	16.8913	16.5178	16.5775	16.6626	16.8051	16.5784	16.3857	16.3055	16.5507	16.3511	15.9723	16.2002	16.1503	16.4477	15.8989	16.7562	16.7474	16.3622					Completeproteome;Phosphoprotein;Referenceproteome	b-Adrenergic Receptor kinase substrate motif;Casein kinase II substrate motif;ERK1,2 kinase substrate motif;GSK-3, ERK1, ERK2, CDK5 substrate motif;PKA kinase substrate motif;PKC kinase substrate motif;WW domain binding motif	L1td1		+	+				Arg_starv_10h_0h;Arg_starv_3h_0h	1	0.280118	0.719356	0.146338	0.462052	2.46025	0.0284098	0.515264	2.44713	2.73282	0.0274384	0.452413	2.43827	1.20193	0.260567	0.194751	1.0503	0.0315834	0.955428	-0.0108862	-0.0497979	0.511351	0.470022	0.23767	0.758291	Not Defined	1;2;3;4;5;6;7;8;9;10;11;12;13;14;15;16;17;18;19;20;21;22;23;24;25;26;27;28	Q587J6	Mus musculus	LINE-1 type transposase domain-containing protein 1	Q587J6	LITD1_MOUSE	APKESPPEGGAGATLR;ESPPEGGAGATLR	189;192	_APKES[Phospho (STY)]PPEGGAGATLR_.3;_ES[Phospho (STY)]PPEGGAGATLR_.2	_APKES[Phospho (STY): 100%]PPEGGAGAT[Phospho (STY): 0%]LR_;_ES[Phospho (STY): 100%]PPEGGAGAT[Phospho (STY): 0%]LR_;_ES[Phospho (STY): 99.9%]PPEGGAGAT[Phospho (STY): 0.1%]LR_;_ES[Phospho (STY): 99.8%]PPEGGAGAT[Phospho (STY): 0.2%]LR_;_ES[Phospho (STY): 97.8%]PPEGGAGAT[Phospho (STY): 2.2%]LR_;_ES[Phospho (STY): 97.1%]PPEGGAGAT[Phospho (STY): 2.9%]LR_	0.999976933002472;0.999999821186066;0.999995350837708;1;0.999998211860657;0.999999940395355;0.999999761581421;0.999992609024048;0.999999642372131;0.999996840953827;0.999997973442078;0.999977827072144;1;0.999990463256836;0.99980628490448;0.99996680021286;0.999997496604919;0.999926626682281;0.99999988079071;0.999999403953552;0.999228060245514;0.999999940395355;0.999986529350281;0.999042272567749;0.997594714164734;0.977991998195648;0.997881591320038;0.998249709606171;0.970746636390686;0.999025285243988;0.999886095523834;0.999999821186066;0.999994337558746	11.6779947280884;16.5781173706055;13.2734346389771;22.4928359985352;23.7524223327637;20.1486682891846;21.534912109375;26.9386291503906;14.2230348587036;22.1957416534424;17.7198925018311;16.1373348236084;17.5444412231445;16.1865615844727;23.5596828460693;20.5760555267334;21.3349323272705;21.716609954834;12.814323425293;16.2350654602051;15.8353233337402;13.6707811355591;18.0252857208252;22.6177806854248;14.1052398681641;26.8786277770996;24.2452640533447;21.9317474365234;11.7153654098511;22.8238697052002;20.8037166595459;21.723258972168;30.442024230957;12.5574045181274;19.325590133667;23.9914627075195;9.54901027679443;11.3132095336914;13.9018878936768;10.5196504592896;17.2239418029785;15.3640871047974;8.16581630706787;17.6019096374512;12.2134876251221;7.94999217987061;7.02768898010254;4.79409408569336;7.15498113632202;7.34622621536255;4.50207090377808;7.9323878288269;10.0802917480469;16.4570503234863;13.078857421875;22.6828136444092	5;14;2;11	1;0;1;0;0.98;0.02;0.97;0.03	S;T	1.01772685063928;1.00874414370979;0.931626085544193;0.96148209032886;1.07309229309239;1.00355307928097;1.03008597280568;1.01885146219869;0.903526127935845;0.880763799036661;0.989934206381758;0.998201724568936;1.12407522531567;1.01094216304737;1.10610330554107;1.1313926177098;0.933385686403923;0.860619711494534;0.821149991364511;0.869884504051217;0.956342662566163;0.935263051824687;0.942972973343381;0.951923824745659;1.57775114150951;1.14354133329914;1.08520239238056;1.10012321133704	FALSE	1	_APKES[Phospho (STY)]PPEGGAGATLR_.3;_ES[Phospho (STY)]PPEGGAGATLR_.2	L1td1_S193_M1	2	ASCQSEENRLKAPKESPPEGGAGATLRLAAD	S
12.8684	13.3096	12.8172	12.8109	12.9173	12.3602	12.1544	12.4159	12.4517	12.6808	12.3463	12.6006	12.938	12.9186	13.4374	13.4524	13.1194	12.4043	12.3828	12.4034	11.8218	12.3012	12.2324	12.3122	12.9243	13.0769	13.2157	13.1482					Completeproteome;Phosphoprotein;Referenceproteome	b-Adrenergic Receptor kinase substrate motif;Casein kinase II substrate motif	L1td1					+		Leu_starv_3h_0h	1	1.29075	0.176086	-0.489559	-1.62371	1.64838	0.0654758	-0.431646	-1.78767	0.575706	0.361364	0.235057	0.806349	0.868272	0.206231	-0.374061	-1.1802	2.47476	0.014925	-0.78461	-2.93643	0.466554	0.585491	0.139751	0.593876	Not Defined	1;2;3;4;5;6;7;8;9;10;11;12;13;14;15;16;17;18;19;20;21;22;23;24;25;26;27;28	Q587J6	Mus musculus	LINE-1 type transposase domain-containing protein 1	Q587J6	LITD1_MOUSE	IASDSLSFLFIK	306	_IASDS[Phospho (STY)]LSFLFIK_.2	_IAS[Phospho (STY): 0.1%]DS[Phospho (STY): 99.9%]LS[Phospho (STY): 0%]FLFIK_;_IAS[Phospho (STY): 0%]DS[Phospho (STY): 100%]LS[Phospho (STY): 0%]FLFIK_;_IAS[Phospho (STY): 0%]DS[Phospho (STY): 99.9%]LS[Phospho (STY): 0.1%]FLFIK_;_IAS[Phospho (STY): 0.4%]DS[Phospho (STY): 99.6%]LS[Phospho (STY): 0%]FLFIK_;_IAS[Phospho (STY): 0.2%]DS[Phospho (STY): 99.7%]LS[Phospho (STY): 0.2%]FLFIK_;_IAS[Phospho (STY): 0%]DS[Phospho (STY): 99.8%]LS[Phospho (STY): 0.2%]FLFIK_;_IAS[Phospho (STY): 7.3%]DS[Phospho (STY): 91.5%]LS[Phospho (STY): 1.2%]FLFIK_;_IAS[Phospho (STY): 0%]DS[Phospho (STY): 99.9%]LS[Phospho (STY): 0%]FLFIK_;_IAS[Phospho (STY): 0.1%]DS[Phospho (STY): 99.8%]LS[Phospho (STY): 0%]FLFIK_	0.998865127563477;0.999601066112518;0.99999326467514;0.999931931495667;0.999338924884796;0.999886631965637;0.999553442001343;0.999778866767883;0.996233224868774;0.999928593635559;0.999782979488373;0.996737778186798;0.99991637468338;0.999938309192657;0.999710440635681;0.999599814414978;0.998334765434265;0.99958598613739;0.999920904636383;0.998944699764252;0.915039420127869;0.999489068984985;0.998178720474243;0.999947845935822;0.997960448265076;0.999886393547058;0.999997794628143;0.999914109706879	18.3436088562012;18.9049301147461;19.0703163146973;17.9724674224854;16.0101566314697;17.8824062347412;14.0050487518311;14.7191143035889;13.147780418396;12.3676633834839;11.6920938491821;7.41522836685181;16.0081462860107;15.3169813156128;18.0202922821045;13.8322248458862;13.9200916290283;18.0983715057373;18.2949714660645;12.5299978256226;5.30275201797485;9.27195739746094;8.87710380554199;18.3066959381104;9.25107383728027;15.1991424560547;16.3504409790039;14.2710704803467	3;5;7	0;1;0.07;0.92;0.01	S	1.01772685063928;1.00874414370979;0.931626085544193;0.96148209032886;1.07309229309239;1.00355307928097;1.03008597280568;1.01885146219869;0.903526127935845;0.880763799036661;0.989934206381758;0.998201724568936;1.12407522531567;1.01094216304737;1.10610330554107;1.1313926177098;0.933385686403923;0.860619711494534;0.821149991364511;0.869884504051217;0.956342662566163;0.935263051824687;0.942972973343381;0.951923824745659;1.57775114150951;1.14354133329914;1.08520239238056;1.10012321133704	FALSE	1	_IASDS[Phospho (STY)]LSFLFIK_.2	L1td1_S310_M1	1	TLGDTKHEARRIASDSLSFLFIKEVEVASPE	S
18.7913	18.3108	18.1704	18.4244	18.2521	18.2306	18.1569	18.4079	18.0553	18.1619	18.0107	18.3193	18.6739	18.5581	18.5165	18.2187	18.3352	18.1834	18.1854	18.1803	17.8263	17.8761	18.0929	18.1986	17.5653	18.17	18.3842	18.2837					Completeproteome;Phosphoprotein;Referenceproteome	Casein kinase I substrate motif;Casein kinase II substrate motif;ERK1,2 kinase substrate motif;GSK-3, ERK1, ERK2, CDK5 substrate motif;WW domain binding motif	L1td1								1	0.523602	0.588563	-0.162387	-0.668215	0.987103	0.208233	-0.287451	-1.15175	0.157674	0.759672	0.0675707	0.255446	0.716532	0.37161	-0.203184	-0.852776	1.43038	0.0865253	-0.425794	-1.64027	0.690936	0.324428	-0.32344	-0.989712	Not Defined	1;2;3;4;5;6;7;8;9;10;11;12;13;14;15;16;17;18;19;20;21;22;23;24;25;26;27;28	Q587J6	Mus musculus	LINE-1 type transposase domain-containing protein 1	Q587J6	LITD1_MOUSE	EVEVASPEVK	318	_EVEVAS[Phospho (STY)]PEVK_.2	_EVEVAS[Phospho (STY): 100%]PEVK_	1	NaN	6	1	S	1.01772685063928;1.00874414370979;0.931626085544193;0.96148209032886;1.07309229309239;1.00355307928097;1.03008597280568;1.01885146219869;0.903526127935845;0.880763799036661;0.989934206381758;0.998201724568936;1.12407522531567;1.01094216304737;1.10610330554107;1.1313926177098;0.933385686403923;0.860619711494534;0.821149991364511;0.869884504051217;0.956342662566163;0.935263051824687;0.942972973343381;0.951923824745659;1.57775114150951;1.14354133329914;1.08520239238056;1.10012321133704	FALSE	1	_EVEVAS[Phospho (STY)]PEVK_.2	L1td1_S323_M1	1	SDSLSFLFIKEVEVASPEVKTYKEETLDRKN	S
16.135	15.8137	15.9238	15.9802	15.669	15.717	15.5266	15.6102	15.7861	15.9146	15.73	15.8643	16.0735	15.962	16.0491	16.1224	16.0786	15.9577	15.8963	15.8955	15.2415	15.3458	15.5008	15.623	15.6684	16.0105	15.9985	15.9094					Completeproteome;Phosphoprotein;Referenceproteome	Casein kinase II substrate motif;G protein-coupled receptor kinase 1 substrate motif;PKA kinase substrate motif;PKC kinase substrate motif	L1td1					+		Leu_starv_3h_0h	1	2.26316	0.125171	-0.332461	-1.86295	0.900357	0.404013	-0.139421	-0.781374	0.550604	0.558757	0.0885689	0.506544	0.0264246	0.971272	-0.00614214	-0.0342077	2.6027	0.0238301	-0.535422	-2.58075	0.263252	0.77946	-0.0664928	-0.326275	Not Defined	1;2;3;4;5;6;7;8;9;10;11;12;13;14;15;16;17;18;19;20;21;22;23;24;25;26;27;28	Q587J6	Mus musculus	LINE-1 type transposase domain-containing protein 1	Q587J6	LITD1_MOUSE	VSEQEDAVEGLTK	582	_VS[Phospho (STY)]EQEDAVEGLTK_.2	_VS[Phospho (STY): 100%]EQEDAVEGLT[Phospho (STY): 0%]K_	1	27.6595439910889;23.7512321472168;32.9877853393555;20.2156810760498;25.4963874816895;30.8358268737793;33.8437118530273;22.2669544219971;22.4301643371582;24.6981754302979;23.8532524108887;23.7447547912598;43.2821617126465;43.946102142334;50.1657638549805;36.4322853088379;38.3747253417969;24.6048336029053;22.2172718048096;20.032112121582;30.2993793487549;35.9605331420898;27.5675754547119;31.48122215271;29.2566413879395;36.7291297912598;35.3533935546875;33.4932556152344	2;12	1;0	S;T	1.01772685063928;1.00874414370979;0.931626085544193;0.96148209032886;1.07309229309239;1.00355307928097;1.03008597280568;1.01885146219869;0.903526127935845;0.880763799036661;0.989934206381758;0.998201724568936;1.12407522531567;1.01094216304737;1.10610330554107;1.1313926177098;0.933385686403923;0.860619711494534;0.821149991364511;0.869884504051217;0.956342662566163;0.935263051824687;0.942972973343381;0.951923824745659;1.57775114150951;1.14354133329914;1.08520239238056;1.10012321133704	FALSE	1	_VS[Phospho (STY)]EQEDAVEGLTK_.2	L1td1_S583_M1	1	LDDLNSLACTIEARVSEQEDAVEGLTKDTMQ	S
15.4517	14.7794	14.3073	14.427	14.5609	14.5988	14.5965	14.6097	15.1696	15.4428	15.226	15.5111	15.6837	15.4584	15.0907	15.0029	14.4716	15.1779	15.0491	15.1696	15.0411	15.3708	15.3305	15.2853	14.2547	14.9785	14.9852	15.2254					Completeproteome;Phosphoprotein;Referenceproteome	Casein kinase II substrate motif;ERK1,2 kinase substrate motif;GSK-3, ERK1, ERK2, CDK5 substrate motif;WW domain binding motif	L1td1								1	0.235453	0.74806	-0.149874	-0.419426	1.15845	0.0913051	0.596002	1.61059	0.96011	0.124442	0.567578	1.41049	0.309811	0.568433	0.225682	0.5545	0.99022	0.132106	0.51557	1.40269	0.136027	0.813339	0.119571	0.276766	Not Defined	1;2;3;4;5;6;7;8;9;10;11;12;13;14;15;16;17;18;19;20;21;22;23;24;25;26;27;28	Q587J6	Mus musculus	LINE-1 type transposase domain-containing protein 1	Q587J6	LITD1_MOUSE	LTADLSPGTIDAR	710	_LTADLS[Phospho (STY)]PGTIDAR_.2	_LT[Phospho (STY): 0%]ADLS[Phospho (STY): 100%]PGT[Phospho (STY): 0%]IDAR_	1;0.999999940395355;0.99999988079071;0.999813258647919	52.2270812988281;51.2033576965332;34.6613807678223;29.3909530639648;34.1525611877441;29.6136417388916;32.5874061584473;36.1580238342285;50.567741394043;55.6196784973145;43.1005783081055;44.0421676635742;46.8477172851563;39.0587921142578;30.3630123138428;33.1940002441406;42.2227973937988;64.025634765625;44.7840118408203;59.8767127990723;28.3795642852783;41.9070625305176;46.9554176330566;33.8877449035645;16.5491924285889;31.5876865386963;34.5634536743164;49.5343284606934	2;6;9	0;1	T;S	1.01772685063928;1.00874414370979;0.931626085544193;0.96148209032886;1.07309229309239;1.00355307928097;1.03008597280568;1.01885146219869;0.903526127935845;0.880763799036661;0.989934206381758;0.998201724568936;1.12407522531567;1.01094216304737;1.10610330554107;1.1313926177098;0.933385686403923;0.860619711494534;0.821149991364511;0.869884504051217;0.956342662566163;0.935263051824687;0.942972973343381;0.951923824745659;1.57775114150951;1.14354133329914;1.08520239238056;1.10012321133704	FALSE	1	_LTADLS[Phospho (STY)]PGTIDAR_.2	L1td1_S715_M1	1	EITYRGSKIRLTADLSPGTIDARSQWCGIIK	S
14.1451	13.3353	12.6482	13.1989	13.5255	12.7512	13.063	13.2572	12.7112	12.9377	12.6866	12.8182	13.1322	13.793	13.5714	13.8959	12.2447	11.8676	12.8598	12.3855	12.5224	13.3802	13.6625	13.2034	12.8457	13.8702	12.9873	13.9137					Completeproteome;Phosphoprotein;Referenceproteome	Casein kinase I substrate motif;G protein-coupled receptor kinase 1 substrate motif;PKA kinase substrate motif;PKC kinase substrate motif	L1td1				+			Leu_starv_1h_0h	1	0.207627	0.756016	-0.182637	-0.406337	0.870988	0.157509	-0.543454	-1.31153	0.320038	0.502973	0.26627	0.588473	1.43482	0.0472088	-0.992471	-2.10755	0.134165	0.753223	-0.139727	-0.283525	0.0611496	0.907841	0.0723445	0.139335	Not Defined	1;2;3;4;5;6;7;8;9;10;11;12;13;14;15;16;17;18;19;20;21;22;23;24;25;26;27;28	Q587J6	Mus musculus	LINE-1 type transposase domain-containing protein 1	Q587J6	LITD1_MOUSE	IGQQEGDAISERPKPGEK	87	_IGQQEGDAIS[Phospho (STY)]ERPKPGEK_.3	_IGQQEGDAIS[Phospho (STY): 100%]ERPKPGEK_	1	NaN	10	1	S	1.01772685063928;1.00874414370979;0.931626085544193;0.96148209032886;1.07309229309239;1.00355307928097;1.03008597280568;1.01885146219869;0.903526127935845;0.880763799036661;0.989934206381758;0.998201724568936;1.12407522531567;1.01094216304737;1.10610330554107;1.1313926177098;0.933385686403923;0.860619711494534;0.821149991364511;0.869884504051217;0.956342662566163;0.935263051824687;0.942972973343381;0.951923824745659;1.57775114150951;1.14354133329914;1.08520239238056;1.10012321133704	FALSE	1	_IGQQEGDAIS[Phospho (STY)]ERPKPGEK_.3	L1td1_S96_M1	1	KHLEERIGQQEGDAISERPKPGEKVEELSSG	S
10.6965	18.5797	12.4996	11.5596	16.859	11.4062	15.7764	14.8456	14.7878	14.7625	14.3235	10.7012	13.1916	13.4288	10.9809	17.418	11.9533	12.3513	12.6588	12.8585	10.7233	11.8456	10.8038	10.9108	10.6307	17.3888	14.1749	11.4816					Completeproteome;Phosphoprotein;Referenceproteome	Casein kinase II substrate motif;G protein-coupled receptor kinase 1 substrate motif	L1td1								0.984	0.266956	0.62016	1.38796	0.619344	0.0533981	0.870781	0.309901	0.14473	NaN	1	0	NaN	NaN	1	0	NaN	NaN	1	0	NaN	NaN	1	0	NaN	Not Defined	5;7;8;9;10;11;15;23;27;2;5;16;26	Q587J6	Mus musculus	LINE-1 type transposase domain-containing protein 1	Q587J6	LITD1_MOUSE	VEELSSGTDEDTENLTVR	105	_VEELSSGT[Phospho (STY)]DEDTENLTVR_.2;_VEELSS[Phospho (STY)]GTDEDTENLTVR_.2;_VEELSSGT[Phospho (STY)]DEDTENLTVR_.3	_VEELS[Phospho (STY): 0.1%]S[Phospho (STY): 0.2%]GT[Phospho (STY): 98.4%]DEDT[Phospho (STY): 1.2%]ENLT[Phospho (STY): 0%]VR_;_VEELS[Phospho (STY): 0.6%]S[Phospho (STY): 40.8%]GT[Phospho (STY): 57.7%]DEDT[Phospho (STY): 0.8%]ENLT[Phospho (STY): 0%]VR_;_VEELS[Phospho (STY): 0.7%]S[Phospho (STY): 41.4%]GT[Phospho (STY): 57.1%]DEDT[Phospho (STY): 0.8%]ENLT[Phospho (STY): 0%]VR_;_VEELS[Phospho (STY): 12.4%]S[Phospho (STY): 23.3%]GT[Phospho (STY): 63.7%]DEDT[Phospho (STY): 0.6%]ENLT[Phospho (STY): 0%]VR_;_VEELS[Phospho (STY): 7.1%]S[Phospho (STY): 12.3%]GT[Phospho (STY): 57.5%]DEDT[Phospho (STY): 22.2%]ENLT[Phospho (STY): 0.9%]VR_;_VEELS[Phospho (STY): 18%]S[Phospho (STY): 30.2%]GT[Phospho (STY): 51.7%]DEDT[Phospho (STY): 0.1%]ENLT[Phospho (STY): 0%]VR_;_VEELS[Phospho (STY): 0.2%]S[Phospho (STY): 15.4%]GT[Phospho (STY): 65%]DEDT[Phospho (STY): 19.4%]ENLT[Phospho (STY): 0.1%]VR_;_VEELS[Phospho (STY): 29.8%]S[Phospho (STY): 6.5%]GT[Phospho (STY): 62.8%]DEDT[Phospho (STY): 0.9%]ENLT[Phospho (STY): 0.1%]VR_;_VEELS[Phospho (STY): 0.3%]S[Phospho (STY): 2.2%]GT[Phospho (STY): 94.4%]DEDT[Phospho (STY): 2.9%]ENLT[Phospho (STY): 0.2%]VR_;_VEELS[Phospho (STY): 6.7%]S[Phospho (STY): 39.6%]GT[Phospho (STY): 44.3%]DEDT[Phospho (STY): 9.4%]ENLT[Phospho (STY): 0%]VR_;_VEELS[Phospho (STY): 16.8%]S[Phospho (STY): 28.9%]GT[Phospho (STY): 53.6%]DEDT[Phospho (STY): 0.7%]ENLT[Phospho (STY): 0%]VR_;_VEELS[Phospho (STY): 18.6%]S[Phospho (STY): 24.5%]GT[Phospho (STY): 30%]DEDT[Phospho (STY): 26.9%]ENLT[Phospho (STY): 0%]VR_;_VEELS[Phospho (STY): 4.7%]S[Phospho (STY): 7%]GT[Phospho (STY): 78.1%]DEDT[Phospho (STY): 10.3%]ENLT[Phospho (STY): 0%]VR_;_VEELS[Phospho (STY): 3.5%]S[Phospho (STY): 43.9%]GT[Phospho (STY): 51.8%]DEDT[Phospho (STY): 0.8%]ENLT[Phospho (STY): 0%]VR_	0.984349310398102;0.408275723457336;0.571296334266663;0.636528372764587;0.574727058410645;0.517105162143707;0.1541977673769;0.627668917179108;0.944004714488983;0.396290570497513;0.536150276660919;0.299754947423935;0.780992388725281;0.51780754327774	18.845588684082;12.9947319030762;13.3452377319336;12.099404335022;6.80418634414673;13.5342311859131;6.7198314666748;7.78636837005615;8.17539596557617;11.011528968811;16.0183048248291;10.6438093185425;14.0045948028564;10.3822193145752	5;6;8;12;16	0;0.98;0.01;0.41;0.58;0.57;0.12;0.23;0.64;0.07;0.22;0.18;0.3;0.52;0.15;0.65;0.19;0.63;0.02;0.94;0.03;0.4;0.44;0.09;0.17;0.29;0.54;0.01;0;0.19;0.24;0.3;0.27;0.05;0.07;0.78;0.1;0.04;0.44;0.52	S;T	1.07309229309239;1.03008597280568;1.01885146219869;0.903526127935845;0.880763799036661;0.989934206381758;1.10610330554107;0.942972973343381;1.08520239238056;1.00874414370979;1.07309229309239;1.1313926177098;1.14354133329914	FALSE	1	_VEELSSGT[Phospho (STY)]DEDTENLTVR_.2;_VEELSSGT[Phospho (STY)]DEDTENLTVR_.3	L1td1_T112_M1	2	ERPKPGEKVEELSSGTDEDTENLTVRSKKGK	T
18.6824	19.9221	20.3816	19.0782	19.8162	18.85	18.6188	18.4492	19.3216	18.7911	19.4182	18.7898	10.6081	16.6175	18.3718	18.3802	18.5671	13.6424	19.1553	17.704	19.2057	19.2846	18.8924	18.6838	20.2721	19.4173	18.7844	20.0453					Completeproteome;Phosphoprotein;Referenceproteome	Casein kinase II substrate motif;G protein-coupled receptor kinase 1 substrate motif	L1td1								1	0.549219	0.394476	-0.582538	-0.981828	0.466114	0.3693	-0.4359	-0.834406	0.956122	0.0623776	-3.52169	-1.77599	0.869006	0.102728	-2.24889	-1.60248	0.567464	0.280982	-0.49943	-0.975934	0.0800648	0.876366	0.11369	0.185768	Not Defined	10;11;15;17;23;25;2;3;5;10;12;14;16;17;21;22;23;24;27;1;2;3;4;5;6;7;8;9;10;11;12;15;16;17;19;20;21;22;23;27;28;17;28;16;26	Q587J6	Mus musculus	LINE-1 type transposase domain-containing protein 1	Q587J6	LITD1_MOUSE	VEELSSGTDEDTENLTVR	105	_VEELSSGT[Phospho (STY)]DEDT[Phospho (STY)]ENLTVR_.2;_VEELSS[Phospho (STY)]GTDEDT[Phospho (STY)]ENLTVR_.2;_VEELS[Phospho (STY)]SGT[Phospho (STY)]DEDTENLTVR_.2;_VEELS[Phospho (STY)]S[Phospho (STY)]GTDEDTENLTVR_.2;_VEELSS[Phospho (STY)]GT[Phospho (STY)]DEDTENLTVR_.2;_VEELSS[Phospho (STY)]GTDEDT[Phospho (STY)]ENLTVR_.2;_VEELSSGT[Phospho (STY)]DEDT[Phospho (STY)]ENLTVR_.2;_VEELS[Phospho (STY)]SGT[Phospho (STY)]DEDTENLTVR_.2;_VEELS[Phospho (STY)]S[Phospho (STY)]GTDEDTENLTVR_.2;_VEELSS[Phospho (STY)]GT[Phospho (STY)]DEDTENLTVR_.3;_VEELS[Phospho (STY)]SGT[Phospho (STY)]DEDTENLTVR_.3;_VEELS[Phospho (STY)]S[Phospho (STY)]GTDEDTENLTVR_.3;_VEELSSGT[Phospho (STY)]DEDT[Phospho (STY)]ENLTVR_.3;_VEELS[Phospho (STY)]SGT[Phospho (STY)]DEDTENLTVR_.2;_VEELS[Phospho (STY)]SGT[Phospho (STY)]DEDTENLTVR_.3;_VEELS[Phospho (STY)]S[Phospho (STY)]GTDEDTENLTVR_.3;_VEELSS[Phospho (STY)]GT[Phospho (STY)]DEDTENLTVR_.3	_VEELS[Phospho (STY): 0.1%]S[Phospho (STY): 0.1%]GT[Phospho (STY): 99.9%]DEDT[Phospho (STY): 99.4%]ENLT[Phospho (STY): 0.4%]VR_;_VEELS[Phospho (STY): 0.4%]S[Phospho (STY): 1.8%]GT[Phospho (STY): 97.9%]DEDT[Phospho (STY): 99.7%]ENLT[Phospho (STY): 0.1%]VR_;_VEELS[Phospho (STY): 0.7%]S[Phospho (STY): 2%]GT[Phospho (STY): 98%]DEDT[Phospho (STY): 72.8%]ENLT[Phospho (STY): 26.5%]VR_;_VEELS[Phospho (STY): 25.4%]S[Phospho (STY): 26.2%]GT[Phospho (STY): 67.4%]DEDT[Phospho (STY): 80%]ENLT[Phospho (STY): 0.9%]VR_;_VEELS[Phospho (STY): 6.1%]S[Phospho (STY): 18%]GT[Phospho (STY): 62.4%]DEDT[Phospho (STY): 100%]ENLT[Phospho (STY): 13.6%]VR_;_VEELS[Phospho (STY): 6.1%]S[Phospho (STY): 17.9%]GT[Phospho (STY): 62.1%]DEDT[Phospho (STY): 100%]ENLT[Phospho (STY): 14%]VR_;_VEELS[Phospho (STY): 0.3%]S[Phospho (STY): 0.3%]GT[Phospho (STY): 96.7%]DEDT[Phospho (STY): 99.6%]ENLT[Phospho (STY): 3.1%]VR_;_VEELS[Phospho (STY): 23.2%]S[Phospho (STY): 98.5%]GT[Phospho (STY): 78.3%]DEDT[Phospho (STY): 0%]ENLT[Phospho (STY): 0%]VR_;_VEELS[Phospho (STY): 22.4%]S[Phospho (STY): 98.6%]GT[Phospho (STY): 79%]DEDT[Phospho (STY): 0%]ENLT[Phospho (STY): 0%]VR_;_VEELS[Phospho (STY): 24.2%]S[Phospho (STY): 98.4%]GT[Phospho (STY): 77.4%]DEDT[Phospho (STY): 0%]ENLT[Phospho (STY): 0%]VR_;_VEELS[Phospho (STY): 14.4%]S[Phospho (STY): 98.1%]GT[Phospho (STY): 87.5%]DEDT[Phospho (STY): 0%]ENLT[Phospho (STY): 0%]VR_;_VEELS[Phospho (STY): 16.1%]S[Phospho (STY): 98.2%]GT[Phospho (STY): 85.7%]DEDT[Phospho (STY): 0%]ENLT[Phospho (STY): 0%]VR_;_VEELS[Phospho (STY): 16.7%]S[Phospho (STY): 98.2%]GT[Phospho (STY): 85.1%]DEDT[Phospho (STY): 0%]ENLT[Phospho (STY): 0%]VR_;_VEELS[Phospho (STY): 58.1%]S[Phospho (STY): 74.4%]GT[Phospho (STY): 67.5%]DEDT[Phospho (STY): 0%]ENLT[Phospho (STY): 0%]VR_;_VEELS[Phospho (STY): 60.5%]S[Phospho (STY): 75.9%]GT[Phospho (STY): 63.6%]DEDT[Phospho (STY): 0%]ENLT[Phospho (STY): 0%]VR_;_VEELS[Phospho (STY): 36.2%]S[Phospho (STY): 80.8%]GT[Phospho (STY): 83%]DEDT[Phospho (STY): 0%]ENLT[Phospho (STY): 0%]VR_;_VEELS[Phospho (STY): 34.7%]S[Phospho (STY): 80.1%]GT[Phospho (STY): 85.2%]DEDT[Phospho (STY): 0%]ENLT[Phospho (STY): 0%]VR_;_VEELS[Phospho (STY): 34%]S[Phospho (STY): 78.6%]GT[Phospho (STY): 87.4%]DEDT[Phospho (STY): 0%]ENLT[Phospho (STY): 0%]VR_;_VEELS[Phospho (STY): 35.4%]S[Phospho (STY): 79%]GT[Phospho (STY): 85.6%]DEDT[Phospho (STY): 0%]ENLT[Phospho (STY): 0%]VR_;_VEELS[Phospho (STY): 24.7%]S[Phospho (STY): 78.3%]GT[Phospho (STY): 97%]DEDT[Phospho (STY): 0%]ENLT[Phospho (STY): 0%]VR_;_VEELS[Phospho (STY): 21.5%]S[Phospho (STY): 79.5%]GT[Phospho (STY): 99.1%]DEDT[Phospho (STY): 0%]ENLT[Phospho (STY): 0%]VR_;_VEELS[Phospho (STY): 41%]S[Phospho (STY): 59.6%]GT[Phospho (STY): 99.4%]DEDT[Phospho (STY): 0%]ENLT[Phospho (STY): 0%]VR_;_VEELS[Phospho (STY): 41.4%]S[Phospho (STY): 62.4%]GT[Phospho (STY): 96.2%]DEDT[Phospho (STY): 0%]ENLT[Phospho (STY): 0%]VR_;_VEELS[Phospho (STY): 2.4%]S[Phospho (STY): 97.7%]GT[Phospho (STY): 100%]DEDT[Phospho (STY): 0%]ENLT[Phospho (STY): 0%]VR_;_VEELS[Phospho (STY): 31.3%]S[Phospho (STY): 78%]GT[Phospho (STY): 90.7%]DEDT[Phospho (STY): 0%]ENLT[Phospho (STY): 0%]VR_;_VEELS[Phospho (STY): 37.2%]S[Phospho (STY): 97.8%]GT[Phospho (STY): 65%]DEDT[Phospho (STY): 0%]ENLT[Phospho (STY): 0%]VR_;_VEELS[Phospho (STY): 34.9%]S[Phospho (STY): 78%]GT[Phospho (STY): 87.1%]DEDT[Phospho (STY): 0%]ENLT[Phospho (STY): 0%]VR_;_VEELS[Phospho (STY): 35%]S[Phospho (STY): 78%]GT[Phospho (STY): 87%]DEDT[Phospho (STY): 0%]ENLT[Phospho (STY): 0%]VR_;_VEELS[Phospho (STY): 47.8%]S[Phospho (STY): 97.2%]GT[Phospho (STY): 55%]DEDT[Phospho (STY): 0%]ENLT[Phospho (STY): 0%]VR_;_VEELS[Phospho (STY): 49.3%]S[Phospho (STY): 97.1%]GT[Phospho (STY): 53.6%]DEDT[Phospho (STY): 0%]ENLT[Phospho (STY): 0%]VR_;_VEELS[Phospho (STY): 47.6%]S[Phospho (STY): 77.9%]GT[Phospho (STY): 74.6%]DEDT[Phospho (STY): 0%]ENLT[Phospho (STY): 0%]VR_;_VEELS[Phospho (STY): 47.7%]S[Phospho (STY): 77.9%]GT[Phospho (STY): 74.4%]DEDT[Phospho (STY): 0%]ENLT[Phospho (STY): 0%]VR_;_VEELS[Phospho (STY): 48.5%]S[Phospho (STY): 78.3%]GT[Phospho (STY): 73.1%]DEDT[Phospho (STY): 0%]ENLT[Phospho (STY): 0%]VR_;_VEELS[Phospho (STY): 48.7%]S[Phospho (STY): 78.4%]GT[Phospho (STY): 72.9%]DEDT[Phospho (STY): 0%]ENLT[Phospho (STY): 0%]VR_;_VEELS[Phospho (STY): 48.2%]S[Phospho (STY): 79.8%]GT[Phospho (STY): 72%]DEDT[Phospho (STY): 0%]ENLT[Phospho (STY): 0%]VR_;_VEELS[Phospho (STY): 48.5%]S[Phospho (STY): 79.7%]GT[Phospho (STY): 71.8%]DEDT[Phospho (STY): 0%]ENLT[Phospho (STY): 0%]VR_;_VEELS[Phospho (STY): 39.5%]S[Phospho (STY): 78.2%]GT[Phospho (STY): 82.4%]DEDT[Phospho (STY): 0%]ENLT[Phospho (STY): 0%]VR_;_VEELS[Phospho (STY): 49.4%]S[Phospho (STY): 53.3%]GT[Phospho (STY): 97.2%]DEDT[Phospho (STY): 0%]ENLT[Phospho (STY): 0%]VR_;_VEELS[Phospho (STY): 33.8%]S[Phospho (STY): 69.4%]GT[Phospho (STY): 96.8%]DEDT[Phospho (STY): 0%]ENLT[Phospho (STY): 0%]VR_;_VEELS[Phospho (STY): 34.7%]S[Phospho (STY): 67.6%]GT[Phospho (STY): 97.4%]DEDT[Phospho (STY): 0.3%]ENLT[Phospho (STY): 0%]VR_;_VEELS[Phospho (STY): 37.6%]S[Phospho (STY): 78.5%]GT[Phospho (STY): 83.9%]DEDT[Phospho (STY): 0%]ENLT[Phospho (STY): 0%]VR_;_VEELS[Phospho (STY): 38%]S[Phospho (STY): 78.7%]GT[Phospho (STY): 83.3%]DEDT[Phospho (STY): 0%]ENLT[Phospho (STY): 0%]VR_;_VEELS[Phospho (STY): 36.4%]S[Phospho (STY): 65.5%]GT[Phospho (STY): 93.9%]DEDT[Phospho (STY): 4.2%]ENLT[Phospho (STY): 0%]VR_;_VEELS[Phospho (STY): 44.2%]S[Phospho (STY): 84.5%]GT[Phospho (STY): 71.3%]DEDT[Phospho (STY): 0%]ENLT[Phospho (STY): 0%]VR_;_VEELS[Phospho (STY): 44.1%]S[Phospho (STY): 84.5%]GT[Phospho (STY): 71.4%]DEDT[Phospho (STY): 0%]ENLT[Phospho (STY): 0%]VR_;_VEELS[Phospho (STY): 7%]S[Phospho (STY): 96.6%]GT[Phospho (STY): 96.3%]DEDT[Phospho (STY): 0%]ENLT[Phospho (STY): 0%]VR_;_VEELS[Phospho (STY): 4.4%]S[Phospho (STY): 96%]GT[Phospho (STY): 99.4%]DEDT[Phospho (STY): 0.3%]ENLT[Phospho (STY): 0%]VR_;_VEELS[Phospho (STY): 47.5%]S[Phospho (STY): 59.2%]GT[Phospho (STY): 93.3%]DEDT[Phospho (STY): 0%]ENLT[Phospho (STY): 0%]VR_;_VEELS[Phospho (STY): 46.6%]S[Phospho (STY): 61.8%]GT[Phospho (STY): 83%]DEDT[Phospho (STY): 8.6%]ENLT[Phospho (STY): 0.1%]VR_;_VEELS[Phospho (STY): 35.3%]S[Phospho (STY): 76.3%]GT[Phospho (STY): 88.4%]DEDT[Phospho (STY): 0%]ENLT[Phospho (STY): 0%]VR_;_VEELS[Phospho (STY): 38.5%]S[Phospho (STY): 76.5%]GT[Phospho (STY): 84.9%]DEDT[Phospho (STY): 0%]ENLT[Phospho (STY): 0%]VR_;_VEELS[Phospho (STY): 31%]S[Phospho (STY): 71%]GT[Phospho (STY): 97.5%]DEDT[Phospho (STY): 0.4%]ENLT[Phospho (STY): 0%]VR_;_VEELS[Phospho (STY): 53.3%]S[Phospho (STY): 54.5%]GT[Phospho (STY): 92.2%]DEDT[Phospho (STY): 0%]ENLT[Phospho (STY): 0%]VR_;_VEELS[Phospho (STY): 49.2%]S[Phospho (STY): 52.8%]GT[Phospho (STY): 97.9%]DEDT[Phospho (STY): 0%]ENLT[Phospho (STY): 0%]VR_;_VEELS[Phospho (STY): 35.9%]S[Phospho (STY): 66.5%]GT[Phospho (STY): 97.5%]DEDT[Phospho (STY): 0.1%]ENLT[Phospho (STY): 0%]VR_;_VEELS[Phospho (STY): 48.1%]S[Phospho (STY): 72.4%]GT[Phospho (STY): 79.6%]DEDT[Phospho (STY): 0%]ENLT[Phospho (STY): 0%]VR_;_VEELS[Phospho (STY): 39.5%]S[Phospho (STY): 60.5%]GT[Phospho (STY): 100%]DEDT[Phospho (STY): 0%]ENLT[Phospho (STY): 0%]VR_;_VEELS[Phospho (STY): 89.3%]S[Phospho (STY): 10.8%]GT[Phospho (STY): 99.9%]DEDT[Phospho (STY): 0%]ENLT[Phospho (STY): 0%]VR_;_VEELS[Phospho (STY): 77.1%]S[Phospho (STY): 24%]GT[Phospho (STY): 98.9%]DEDT[Phospho (STY): 0%]ENLT[Phospho (STY): 0%]VR_;_VEELS[Phospho (STY): 95.6%]S[Phospho (STY): 40.4%]GT[Phospho (STY): 64%]DEDT[Phospho (STY): 0%]ENLT[Phospho (STY): 0%]VR_;_VEELS[Phospho (STY): 96.4%]S[Phospho (STY): 45%]GT[Phospho (STY): 58.6%]DEDT[Phospho (STY): 0%]ENLT[Phospho (STY): 0%]VR_	0.994441568851471;0.0184350442141294;0.727855265140533;0.262175351381302;0.0609751306474209;0.0606879368424416;0.00334120425395668;0.783011555671692;3.43889041687362E-08;2.60321257883334E-08;0.874640762805939;0.144033640623093;1.24299174331099E-06;1.33251558054326E-06;0.675101637840271;0.581128597259521;2.46869387154902E-08;0.807651340961456;0.800803542137146;1.62434371508979E-11;1.69888547674191E-11;0.782807767391205;0.794689357280731;0.214639499783516;0.595654308795929;0.410418450832367;0.624079048633575;0.413858085870743;0.413894951343536;0.976537585258484;0.780489563941956;0.312585055828094;5.46189426131605E-07;0.780181109905243;0.349040329456329;0.349040269851685;1.10051807666878E-08;0.550444424152374;0.477810382843018;0.477810233831406;3.2920503144851E-05;0.745830297470093;0.475543171167374;0.475543230772018;2.36807210285406E-07;0.731442809104919;0.485433429479599;0.485433578491211;5.72667318010645E-07;0.719565331935883;0.482030093669891;0.718149065971375;0.4846131503582;0.484613239765167;4.45333006582338E-11;0.533377766609192;0.494173496961594;0.693565368652344;0.33824235200882;0.676061153411865;0.347408026456833;0.785047709941864;0.380085319280624;0.380085349082947;0.65546852350235;0.363705992698669;0.713162839412689;0.441102087497711;0.441102057695389;0.963135242462158;0.959859073162079;0.59248024225235;0.47452101111412;0.474520981311798;0.0857306495308876;0.762818396091461;0.353498995304108;0.35349902510643;0.765040814876556;0.710466504096985;0.544638097286224;0.528380751609802;0.49216890335083;0.66535496711731;0.480552285909653;0.358928918838501;0.605152904987335;0.395135790109634;0.892890393733978;0.771413624286652;0.639837145805359;0.404285877943039;0.449862271547318;0.586295306682587;0.449862360954285	23.5111351013184;16.8588428497314;17.4399185180664;15.7271890640259;3.87425494194031;5.37596464157104;8.10001564025879;39.8423347473145;23.0251884460449;18.6853675842285;34.422046661377;30.5970077514648;20.2507228851318;19.8446445465088;36.5761795043945;36.0846862792969;19.4782524108887;31.5857219696045;41.9070510864258;9.38407802581787;10.3342952728271;34.2129325866699;45.6901741027832;41.3029861450195;41.0509796142578;40.6738395690918;43.2204246520996;42.776237487793;40.4150161743164;42.3618583679199;34.3873062133789;33.2457656860352;15.0679616928101;39.8678779602051;38.7822189331055;38.2509498596191;20.3975563049316;30.286735534668;27.3702087402344;30.1370143890381;20.284294128418;35.961727142334;35.0992202758789;35.2373657226563;20.9290199279785;34.9081382751465;34.0441436767578;34.2578773498535;20.7753219604492;33.9180679321289;32.9744300842285;37.8503112792969;36.9174308776855;37.2467727661133;17.887336730957;31.540397644043;31.4597110748291;26.8818607330322;26.1118812561035;24.3885402679443;23.6880283355713;21.0723724365234;44.0588455200195;42.5902290344238;42.3429374694824;20.7779769897461;20.1643047332764;50.7214508056641;49.560375213623;50.1702995300293;29.956937789917;27.1868572235107;38.8592834472656;38.605052947998;36.8000297546387;11.6825952529907;42.1170845031738;41.1143455505371;40.4018363952637;35.1437568664551;27.4331893920898;38.3254776000977;29.9183158874512;29.8443164825439;25.5677165985107;22.7038040161133;22.3041648864746;51.6869697570801;51.2604675292969;36.0220909118652;29.0652675628662;26.8285579681396;26.3253383636475;31.5919246673584;34.3139381408691;34.0289192199707	5;6;8;12;16	0;1;0.99;0.02;0.98;0.01;0.73;0.26;0.25;0.67;0.8;0.06;0.18;0.62;0.14;0.97;0.03;0.23;0.98;0.78;0;0.22;0.99;0.79;0.24;0.77;0.14;0.87;0.16;0.86;0.17;0.85;0.58;0.74;0.68;0.61;0.76;0.64;0.36;0.81;0.83;0.35;0.8;0.34;0.25;0.97;0.21;0.41;0.6;0.62;0.96;0.02;1;0.31;0.91;0.37;0.65;0.35;0.78;0.87;0;0.48;0.97;0.55;0.49;0.54;0.75;0.74;0.73;0.8;0.72;0.39;0.82;0.53;0.34;0.69;0.68;0.38;0.79;0.84;0.83;0.36;0.66;0.94;0.04;0.44;0.71;0.07;0.96;0.99;0.47;0.59;0.93;0.62;0.09;0.76;0.88;0.77;0.85;0.31;0.98;0.92;0.67;0.4;0.61;1;0.89;0.11;1;0;0.77;0.24;0.99;0.96;0.4;0.64;0;0.45;0.59	S;T	0.880763799036661;0.989934206381758;1.10610330554107;0.933385686403923;0.942972973343381;1.57775114150951;1.00874414370979;0.931626085544193;1.07309229309239;0.880763799036661;0.998201724568936;1.01094216304737;1.1313926177098;0.933385686403923;0.956342662566163;0.935263051824687;0.942972973343381;0.951923824745659;1.08520239238056;1.01772685063928;1.00874414370979;0.931626085544193;0.96148209032886;1.07309229309239;1.00355307928097;1.03008597280568;1.01885146219869;0.903526127935845;0.880763799036661;0.989934206381758;0.998201724568936;1.10610330554107;1.1313926177098;0.933385686403923;0.821149991364511;0.869884504051217;0.956342662566163;0.935263051824687;0.942972973343381;1.08520239238056;1.10012321133704;0.933385686403923;1.10012321133704;1.1313926177098;1.14354133329914	FALSE	2	_VEELSSGT[Phospho (STY)]DEDT[Phospho (STY)]ENLTVR_.2;_VEELSS[Phospho (STY)]GT[Phospho (STY)]DEDTENLTVR_.2;_VEELSS[Phospho (STY)]GT[Phospho (STY)]DEDTENLTVR_.3;_VEELS[Phospho (STY)]SGT[Phospho (STY)]DEDTENLTVR_.2;_VEELS[Phospho (STY)]SGT[Phospho (STY)]DEDTENLTVR_.3	L1td1_T112_M2	5	ERPKPGEKVEELSSGTDEDTENLTVRSKKGK	T
22.0168	21.8093	21.5155	21.0366	21.3795	21.1282	21.3611	21.4502	22.0388	22.1422	22.1583	21.8197	22.0966	21.6789	21.9705	22.6862	22.6905	22.1269	21.9977	22.0494	21.7802	21.3937	21.3003	21.7743	23.7986	22.496	22.0047	23.1866					Completeproteome;Phosphoprotein;Referenceproteome	Casein kinase II substrate motif;G protein-coupled receptor kinase 1 substrate motif	L1td1						+	Leu_starv_10h_0h	1	0.550823	0.49674	-0.264806	-0.818025	1.01417	0.144032	0.445225	1.36413	0.861007	0.155054	0.513518	1.28401	1.2347	0.0862163	0.621588	1.69732	0.0458107	0.917378	-0.0323982	-0.0933941	1.54028	0.0423424	1.27696	2.33631	Not Defined	9;20;22;11;15;18;2;4;5;3;5;9;12;17;19;1;2;3;4;5;6;7;8;9;10;11;12;13;14;15;16;17;18;19;20;21;22;23;24;25;26;27;28	Q587J6	Mus musculus	LINE-1 type transposase domain-containing protein 1	Q587J6	LITD1_MOUSE	VEELSSGTDEDTENLTVR;VEELSSGTDEDTENLTVRSK	105	_VEELS[Phospho (STY)]S[Phospho (STY)]GTDEDT[Phospho (STY)]ENLTVR_.2;_VEELS[Phospho (STY)]SGT[Phospho (STY)]DEDT[Phospho (STY)]ENLTVR_.2;_VEELS[Phospho (STY)]S[Phospho (STY)]GT[Phospho (STY)]DEDTENLTVRSK_.3;_VEELS[Phospho (STY)]S[Phospho (STY)]GT[Phospho (STY)]DEDTENLTVR_.3;_VEELSS[Phospho (STY)]GT[Phospho (STY)]DEDT[Phospho (STY)]ENLTVR_.3;_VEELS[Phospho (STY)]S[Phospho (STY)]GT[Phospho (STY)]DEDTENLTVR_.2;_VEELS[Phospho (STY)]SGT[Phospho (STY)]DEDT[Phospho (STY)]ENLTVR_.2;_VEELS[Phospho (STY)]S[Phospho (STY)]GTDEDT[Phospho (STY)]ENLTVR_.2;_VEELSS[Phospho (STY)]GT[Phospho (STY)]DEDT[Phospho (STY)]ENLTVR_.3;_VEELS[Phospho (STY)]S[Phospho (STY)]GT[Phospho (STY)]DEDTENLTVR_.3	_VEELS[Phospho (STY): 20.9%]S[Phospho (STY): 21.1%]GT[Phospho (STY): 94%]DEDT[Phospho (STY): 82%]ENLT[Phospho (STY): 82%]VR_;_VEELS[Phospho (STY): 23.8%]S[Phospho (STY): 41.4%]GT[Phospho (STY): 51.4%]DEDT[Phospho (STY): 91.7%]ENLT[Phospho (STY): 91.7%]VR_;_VEELS[Phospho (STY): 26.1%]S[Phospho (STY): 31%]GT[Phospho (STY): 82.6%]DEDT[Phospho (STY): 82.6%]ENLT[Phospho (STY): 77.7%]VR_;_VEELS[Phospho (STY): 35.5%]S[Phospho (STY): 64.5%]GT[Phospho (STY): 98.8%]DEDT[Phospho (STY): 99.9%]ENLT[Phospho (STY): 1.3%]VRS[Phospho (STY): 0%]K_;_VEELS[Phospho (STY): 5.3%]S[Phospho (STY): 94.7%]GT[Phospho (STY): 99%]DEDT[Phospho (STY): 50.7%]ENLT[Phospho (STY): 25.9%]VRS[Phospho (STY): 24.5%]K_;_VEELS[Phospho (STY): 14.6%]S[Phospho (STY): 89.9%]GT[Phospho (STY): 97.1%]DEDT[Phospho (STY): 57.2%]ENLT[Phospho (STY): 41.2%]VRS[Phospho (STY): 0%]K_;_VEELS[Phospho (STY): 57.5%]S[Phospho (STY): 77.1%]GT[Phospho (STY): 97.5%]DEDT[Phospho (STY): 67.5%]ENLT[Phospho (STY): 0.4%]VR_;_VEELS[Phospho (STY): 34.3%]S[Phospho (STY): 60.3%]GT[Phospho (STY): 73.5%]DEDT[Phospho (STY): 71.6%]ENLT[Phospho (STY): 60.2%]VR_;_VEELS[Phospho (STY): 37.3%]S[Phospho (STY): 67.3%]GT[Phospho (STY): 96.1%]DEDT[Phospho (STY): 99.2%]ENLT[Phospho (STY): 0%]VR_;_VEELS[Phospho (STY): 95%]S[Phospho (STY): 95.6%]GT[Phospho (STY): 93%]DEDT[Phospho (STY): 5%]ENLT[Phospho (STY): 11.4%]VRS[Phospho (STY): 0%]K_;_VEELS[Phospho (STY): 96%]S[Phospho (STY): 96.7%]GT[Phospho (STY): 87.1%]DEDT[Phospho (STY): 14.7%]ENLT[Phospho (STY): 3%]VRS[Phospho (STY): 2.6%]K_;_VEELS[Phospho (STY): 99.6%]S[Phospho (STY): 99.8%]GT[Phospho (STY): 100%]DEDT[Phospho (STY): 0.6%]ENLT[Phospho (STY): 0%]VRS[Phospho (STY): 0%]K_;_VEELS[Phospho (STY): 100%]S[Phospho (STY): 100%]GT[Phospho (STY): 100%]DEDT[Phospho (STY): 0%]ENLT[Phospho (STY): 0%]VRS[Phospho (STY): 0%]K_;_VEELS[Phospho (STY): 98.9%]S[Phospho (STY): 99.3%]GT[Phospho (STY): 99.9%]DEDT[Phospho (STY): 1.8%]ENLT[Phospho (STY): 0%]VRS[Phospho (STY): 0%]K_;_VEELS[Phospho (STY): 97.6%]S[Phospho (STY): 98.6%]GT[Phospho (STY): 99.9%]DEDT[Phospho (STY): 3.8%]ENLT[Phospho (STY): 0.2%]VRS[Phospho (STY): 0%]K_;_VEELS[Phospho (STY): 99.8%]S[Phospho (STY): 99.8%]GT[Phospho (STY): 99.9%]DEDT[Phospho (STY): 0.3%]ENLT[Phospho (STY): 0.3%]VR_;_VEELS[Phospho (STY): 100%]S[Phospho (STY): 100%]GT[Phospho (STY): 100%]DEDT[Phospho (STY): 0%]ENLT[Phospho (STY): 0%]VR_;_VEELS[Phospho (STY): 95%]S[Phospho (STY): 96.5%]GT[Phospho (STY): 87.4%]DEDT[Phospho (STY): 16.6%]ENLT[Phospho (STY): 4.5%]VR_;_VEELS[Phospho (STY): 99.9%]S[Phospho (STY): 99.9%]GT[Phospho (STY): 99.9%]DEDT[Phospho (STY): 0.2%]ENLT[Phospho (STY): 0.2%]VR_;_VEELS[Phospho (STY): 99.7%]S[Phospho (STY): 99.7%]GT[Phospho (STY): 99.7%]DEDT[Phospho (STY): 0.5%]ENLT[Phospho (STY): 0.5%]VR_;_VEELS[Phospho (STY): 84.1%]S[Phospho (STY): 92.1%]GT[Phospho (STY): 93.1%]DEDT[Phospho (STY): 23.7%]ENLT[Phospho (STY): 7%]VR_;_VEELS[Phospho (STY): 93.3%]S[Phospho (STY): 77.1%]GT[Phospho (STY): 77.2%]DEDT[Phospho (STY): 51.9%]ENLT[Phospho (STY): 0.5%]VR_;_VEELS[Phospho (STY): 64.7%]S[Phospho (STY): 64.7%]GT[Phospho (STY): 64.7%]DEDT[Phospho (STY): 53%]ENLT[Phospho (STY): 53%]VR_;_VEELS[Phospho (STY): 92.7%]S[Phospho (STY): 92.7%]GT[Phospho (STY): 92.7%]DEDT[Phospho (STY): 11%]ENLT[Phospho (STY): 11%]VR_;_VEELS[Phospho (STY): 59.6%]S[Phospho (STY): 82.6%]GT[Phospho (STY): 93.9%]DEDT[Phospho (STY): 54.2%]ENLT[Phospho (STY): 9.7%]VR_;_VEELS[Phospho (STY): 100%]S[Phospho (STY): 100%]GT[Phospho (STY): 100%]DEDT[Phospho (STY): 0.1%]ENLT[Phospho (STY): 0.1%]VR_;_VEELS[Phospho (STY): 100%]S[Phospho (STY): 100%]GT[Phospho (STY): 99.7%]DEDT[Phospho (STY): 0.3%]ENLT[Phospho (STY): 0.1%]VR_;_VEELS[Phospho (STY): 99.8%]S[Phospho (STY): 99.8%]GT[Phospho (STY): 99.8%]DEDT[Phospho (STY): 0.3%]ENLT[Phospho (STY): 0.3%]VR_;_VEELS[Phospho (STY): 98.7%]S[Phospho (STY): 98.7%]GT[Phospho (STY): 98.7%]DEDT[Phospho (STY): 1.9%]ENLT[Phospho (STY): 1.9%]VR_;_VEELS[Phospho (STY): 95.5%]S[Phospho (STY): 98.1%]GT[Phospho (STY): 99.1%]DEDT[Phospho (STY): 6.8%]ENLT[Phospho (STY): 0.5%]VR_;_VEELS[Phospho (STY): 74.4%]S[Phospho (STY): 78.5%]GT[Phospho (STY): 87%]DEDT[Phospho (STY): 30.1%]ENLT[Phospho (STY): 30.1%]VR_;_VEELS[Phospho (STY): 99.5%]S[Phospho (STY): 99.5%]GT[Phospho (STY): 96.9%]DEDT[Phospho (STY): 1.1%]ENLT[Phospho (STY): 2.9%]VR_;_VEELS[Phospho (STY): 99.5%]S[Phospho (STY): 99.5%]GT[Phospho (STY): 96.9%]DEDT[Phospho (STY): 1.2%]ENLT[Phospho (STY): 3%]VR_;_VEELS[Phospho (STY): 100%]S[Phospho (STY): 100%]GT[Phospho (STY): 100%]DEDT[Phospho (STY): 0%]ENLT[Phospho (STY): 0%]VR_;_VEELS[Phospho (STY): 67.2%]S[Phospho (STY): 86.8%]GT[Phospho (STY): 98.6%]DEDT[Phospho (STY): 47.4%]ENLT[Phospho (STY): 0%]VR_;_VEELS[Phospho (STY): 99.9%]S[Phospho (STY): 100%]GT[Phospho (STY): 100%]DEDT[Phospho (STY): 0.1%]ENLT[Phospho (STY): 0%]VR_;_VEELS[Phospho (STY): 73.4%]S[Phospho (STY): 87.8%]GT[Phospho (STY): 100%]DEDT[Phospho (STY): 38.9%]ENLT[Phospho (STY): 0%]VR_;_VEELS[Phospho (STY): 99.5%]S[Phospho (STY): 99.8%]GT[Phospho (STY): 100%]DEDT[Phospho (STY): 0.8%]ENLT[Phospho (STY): 0%]VR_;_VEELS[Phospho (STY): 64.9%]S[Phospho (STY): 79.9%]GT[Phospho (STY): 97.4%]DEDT[Phospho (STY): 44.8%]ENLT[Phospho (STY): 12.9%]VR_;_VEELS[Phospho (STY): 94.3%]S[Phospho (STY): 96.8%]GT[Phospho (STY): 99.6%]DEDT[Phospho (STY): 9.3%]ENLT[Phospho (STY): 0%]VR_;_VEELS[Phospho (STY): 59.2%]S[Phospho (STY): 66.9%]GT[Phospho (STY): 84%]DEDT[Phospho (STY): 51.1%]ENLT[Phospho (STY): 38.7%]VR_;_VEELS[Phospho (STY): 99.2%]S[Phospho (STY): 99.6%]GT[Phospho (STY): 99.6%]DEDT[Phospho (STY): 1.6%]ENLT[Phospho (STY): 0%]VR_	0.209091439843178;0.237953141331673;0.260510414838791;0.355244994163513;0.0526505373418331;0.145830512046814;0.57518196105957;0.342775285243988;0.672860682010651;0.93025404214859;0.870815575122833;0.99595832824707;1;0.98898983001709;0.976087868213654;0.997750282287598;3.68994013122403E-09;3.92087518008566E-09;0.874035239219666;3.7653062091858E-12;4.76065254180328E-15;0.998832941055298;2.56938296593762E-14;2.46411853595252E-12;0.996537148952484;1.90538182130503E-16;3.56175956783833E-11;0.840563535690308;7.55124631460848E-16;8.0055402597697E-16;0.771073937416077;1.45461628853205E-11;2.84954649936928E-13;0.646825671195984;4.98829086760869E-14;5.77563550371168E-13;0.926651656627655;4.15570355905004E-13;4.48732305653732E-13;1;0.999999761581421;0.541878342628479;0.000127049701404758;0.000107379841210786;0.000660040590446442;0.999999403953552;0.0027006734162569;0.00342643191106617;0.0190687533468008;0.067771278321743;0.300821930170059;0.0114002544432878;0.0115387700498104;1.57503784650859E-29;0.999977827072144;3.55259909488403E-25;8.36799982431293E-25;0.474048465490341;0.99935108423233;0.38899177312851;0.994679868221283;0.448351114988327;0.943162441253662;0.510931074619293;0.991722941398621;5.48758084838012E-26;1;1.34632651591277E-21;4.57975448012233E-26;4.50916585293367E-23;3.16832547294727E-25;7.30811324692472E-21;5.25906371380034E-28;9.90265677130585E-23;2.54779135764455E-29;2.51833782933779E-26;1.32798414933651E-21;3.72072236359989E-25;4.33694578979723E-27;4.37082584033996E-23;1.19117310379385E-23;7.72419614145815E-25;3.82623411192655E-30;5.90922761851834E-27;1.54417505237451E-21;1.44189832826101E-30	1;14.6600208282471;12.9011783599854;18.5177326202393;16.8929309844971;9.05307197570801;20.0389347076416;17.7049922943115;16.032844543457;33.1765060424805;68.6323394775391;20.1583786010742;20.2266635894775;9.54187107086182;32.3203125;39.1094818115234;5.6749005317688;11.2964210510254;32.672176361084;9.13694000244141;18.4470729827881;34.1654891967773;8.20269680023193;13.5091648101807;21.0405540466309;8.14396095275879;7.42457914352417;24.030590057373;11.0117855072021;25.8470363616943;26.8126049041748;1.84408605098724;17.8369789123535;38.7805328369141;4.8224630355835;19.6582317352295;39.9814872741699;61.9443435668945;43.2538833618164;42.0302085876465;45.8726692199707;48.9730377197266;38.8837203979492;67.0183486938477;1.16978144645691;65.6626586914063;5.19227838516235;9.16287136077881;56.8629188537598;43.6439628601074;1;33.3131484985352;48.1002464294434;49.3525505065918;3.14536786079407;58.9722099304199;56.192066192627;58.3862800598145;4.61510276794434;81.0086288452148;53.2570915222168;41.917350769043;52.6233596801758;2.46937847137451;45.2712020874023;28.3092079162598;43.088134765625;41.8446159362793;17.7650623321533;24.5704803466797;17.8246574401855;22.4980983734131;11.3877391815186;16.8601741790771;8.98574924468994;19.2454071044922;39.1575736999512;114.064170837402;44.0683937072754;104.672485351563;40.9609260559082;113.047439575195;37.403736114502;98.5244750976563;42.1510200500488;115.790908813477;46.9856262207031;103.924041748047;45.3256568908691;124.409553527832;42.0213088989258;110.914947509766;53.5226211547852;138.172485351563;43.9861526489258;115.659454345703;43.1287651062012;93.7631759643555;37.3093719482422;106.663566589355;47.7585525512695;116.716201782227;44.2835540771484;109.032699584961;47.5281524658203;113.457427978516;36.8347854614258;106.25904083252;49.3355712890625;135.503219604492;44.8636016845703;110.55908203125;47.5613479614258;101.773956298828;46.0598030090332;130.700653076172	5;6;8;12;16;5;6;8;12;16;19	0.21;0.94;0.82;0.24;0.41;0.51;0.92;0.26;0.31;0.83;0.78;0.36;0.64;0.99;1;0.01;0;0.05;0.95;0.51;0.26;0.25;0.15;0.9;0.97;0.57;0.41;0.58;0.77;0.98;0.67;0;0.34;0.6;0.74;0.72;0.37;0.96;0.99;0.95;0.96;0.93;0.05;0.11;0;0.97;0.87;0.15;0.03;1;0.01;0.99;0.02;0.98;0.04;1;0;0.95;0.96;0.87;0.17;0.05;0.84;0.92;0.93;0.24;0.07;0.77;0.52;0.65;0.53;0.11;0.6;0.83;0.94;0.54;0.1;0.99;0.02;0.98;0.01;0.74;0.79;0.3;0.97;0.03;1;0;0.67;0.87;0.99;0.47;0.73;0.88;0.39;0.01;0.65;0.8;0.97;0.45;0.13;0.94;0.09;0.59;0.84;0.51;0.02	S;T	0.903526127935845;0.869884504051217;0.935263051824687;0.989934206381758;1.10610330554107;0.860619711494534;1.00874414370979;0.96148209032886;1.07309229309239;0.931626085544193;1.07309229309239;0.903526127935845;0.998201724568936;0.933385686403923;0.821149991364511;1.01772685063928;1.00874414370979;0.931626085544193;0.96148209032886;1.07309229309239;1.00355307928097;1.03008597280568;1.01885146219869;0.903526127935845;0.880763799036661;0.989934206381758;0.998201724568936;1.12407522531567;1.01094216304737;1.10610330554107;1.1313926177098;0.933385686403923;0.860619711494534;0.821149991364511;0.869884504051217;0.956342662566163;0.935263051824687;0.942972973343381;0.951923824745659;1.57775114150951;1.14354133329914;1.08520239238056;1.10012321133704	FALSE	3	_VEELSSGT[Phospho (STY)]DEDT[Phospho (STY)]ENLT[Phospho (STY)]VR_.2;_VEELSS[Phospho (STY)]GT[Phospho (STY)]DEDT[Phospho (STY)]ENLTVRSK_.3;_VEELSS[Phospho (STY)]GT[Phospho (STY)]DEDT[Phospho (STY)]ENLTVR_.3;_VEELS[Phospho (STY)]S[Phospho (STY)]GT[Phospho (STY)]DEDTENLTVRSK_.3;_VEELS[Phospho (STY)]S[Phospho (STY)]GT[Phospho (STY)]DEDTENLTVR_.2;_VEELS[Phospho (STY)]S[Phospho (STY)]GT[Phospho (STY)]DEDTENLTVR_.3	L1td1_T112_M3	6	ERPKPGEKVEELSSGTDEDTENLTVRSKKGK	T
12.5767	12.8065	10.9277	11.9415	11.9825	14.2255	12.1817	11.3652	16.4437	16.2355	16.5693	17.4597	11.4554	11.4196	12.4302	12.1114	15.7664	17.7694	11.9645	16.1349	11.629	15.4356	18.0895	11.8827	18.2474	17.3629	12.5421	9.82304					Completeproteome;Phosphoprotein;Referenceproteome	b-Adrenergic Receptor kinase substrate motif;Casein kinase I substrate motif;G protein-coupled receptor kinase 1 substrate motif	L1td1		+		+			Arg_starv_3h_0h;Leu_starv_1h_0h	0.999	NaN	1	0	NaN	4.04151	0.00141818	4.61397	7.69647	NaN	1	0	NaN	1.37799	0.0339218	3.34573	2.39359	NaN	1	0	NaN	NaN	1	0	NaN	Not Defined	9;20;22;9;10;11;12;17;11;15;18;2;4;5;10;23;25;26	Q587J6	Mus musculus	LINE-1 type transposase domain-containing protein 1	Q587J6	LITD1_MOUSE	VEELSSGTDEDTENLTVR;VEELSSGTDEDTENLTVRSK	105	_VEELS[Phospho (STY)]S[Phospho (STY)]GTDEDT[Phospho (STY)]ENLTVR_.2;_VEELS[Phospho (STY)]SGT[Phospho (STY)]DEDT[Phospho (STY)]ENLTVR_.2;_VEELS[Phospho (STY)]SGT[Phospho (STY)]DEDT[Phospho (STY)]ENLTVR_.2;_VEELS[Phospho (STY)]S[Phospho (STY)]GTDEDT[Phospho (STY)]ENLTVR_.2;_VEELS[Phospho (STY)]S[Phospho (STY)]GT[Phospho (STY)]DEDTENLTVRSK_.3;_VEELS[Phospho (STY)]S[Phospho (STY)]GT[Phospho (STY)]DEDTENLTVR_.3;_VEELSS[Phospho (STY)]GT[Phospho (STY)]DEDT[Phospho (STY)]ENLTVR_.3	_VEELS[Phospho (STY): 20.9%]S[Phospho (STY): 21.1%]GT[Phospho (STY): 94%]DEDT[Phospho (STY): 82%]ENLT[Phospho (STY): 82%]VR_;_VEELS[Phospho (STY): 23.8%]S[Phospho (STY): 41.4%]GT[Phospho (STY): 51.4%]DEDT[Phospho (STY): 91.7%]ENLT[Phospho (STY): 91.7%]VR_;_VEELS[Phospho (STY): 26.1%]S[Phospho (STY): 31%]GT[Phospho (STY): 82.6%]DEDT[Phospho (STY): 82.6%]ENLT[Phospho (STY): 77.7%]VR_;_VEELS[Phospho (STY): 41.7%]S[Phospho (STY): 64%]GT[Phospho (STY): 17.1%]DEDT[Phospho (STY): 88.6%]ENLT[Phospho (STY): 88.6%]VR_;_VEELS[Phospho (STY): 13.2%]S[Phospho (STY): 89.2%]GT[Phospho (STY): 14.7%]DEDT[Phospho (STY): 91.4%]ENLT[Phospho (STY): 91.4%]VR_;_VEELS[Phospho (STY): 38.3%]S[Phospho (STY): 72.6%]GT[Phospho (STY): 39.3%]DEDT[Phospho (STY): 83%]ENLT[Phospho (STY): 66.8%]VR_;_VEELS[Phospho (STY): 28.3%]S[Phospho (STY): 71.8%]GT[Phospho (STY): 21.6%]DEDT[Phospho (STY): 80%]ENLT[Phospho (STY): 98.3%]VR_;_VEELS[Phospho (STY): 51.5%]S[Phospho (STY): 81.5%]GT[Phospho (STY): 41.1%]DEDT[Phospho (STY): 64%]ENLT[Phospho (STY): 61.9%]VR_;_VEELS[Phospho (STY): 35.5%]S[Phospho (STY): 64.5%]GT[Phospho (STY): 98.8%]DEDT[Phospho (STY): 99.9%]ENLT[Phospho (STY): 1.3%]VRS[Phospho (STY): 0%]K_;_VEELS[Phospho (STY): 5.3%]S[Phospho (STY): 94.7%]GT[Phospho (STY): 99%]DEDT[Phospho (STY): 50.7%]ENLT[Phospho (STY): 25.9%]VRS[Phospho (STY): 24.5%]K_;_VEELS[Phospho (STY): 14.6%]S[Phospho (STY): 89.9%]GT[Phospho (STY): 97.1%]DEDT[Phospho (STY): 57.2%]ENLT[Phospho (STY): 41.2%]VRS[Phospho (STY): 0%]K_;_VEELS[Phospho (STY): 57.5%]S[Phospho (STY): 77.1%]GT[Phospho (STY): 97.5%]DEDT[Phospho (STY): 67.5%]ENLT[Phospho (STY): 0.4%]VR_;_VEELS[Phospho (STY): 34.3%]S[Phospho (STY): 60.3%]GT[Phospho (STY): 73.5%]DEDT[Phospho (STY): 71.6%]ENLT[Phospho (STY): 60.2%]VR_;_VEELS[Phospho (STY): 37.3%]S[Phospho (STY): 67.3%]GT[Phospho (STY): 96.1%]DEDT[Phospho (STY): 99.2%]ENLT[Phospho (STY): 0%]VR_;_VEELS[Phospho (STY): 75.6%]S[Phospho (STY): 84.5%]GT[Phospho (STY): 33.5%]DEDT[Phospho (STY): 62.6%]ENLT[Phospho (STY): 43.7%]VR_;_VEELS[Phospho (STY): 86.3%]S[Phospho (STY): 92.3%]GT[Phospho (STY): 52.6%]DEDT[Phospho (STY): 64.8%]ENLT[Phospho (STY): 4%]VR_;_VEELS[Phospho (STY): 79.3%]S[Phospho (STY): 86.7%]GT[Phospho (STY): 29.6%]DEDT[Phospho (STY): 91%]ENLT[Phospho (STY): 13.5%]VR_;_VEELS[Phospho (STY): 99.7%]S[Phospho (STY): 99.9%]GT[Phospho (STY): 21.3%]DEDT[Phospho (STY): 54.4%]ENLT[Phospho (STY): 24.7%]VR_	0.209091439843178;0.237953141331673;0.260510414838791;0.17060150206089;0.132007047533989;0.382859110832214;0.215840309858322;0.514949858188629;0.355244994163513;0.0526505373418331;0.145830512046814;0.57518196105957;0.342775285243988;0.672860682010651;0.626036286354065;0.526100158691406;0.295628666877747;0.212669491767883	1;1;3.63440108299255;2.20853495597839;14.6600208282471;12.9011783599854;18.5177326202393;16.8929309844971;9.05307197570801;20.0389347076416;3.33733725547791;5.312744140625;2.07686686515808;2.37557888031006	5;6;8;12;16;5;6;8;12;16;19	0.21;0.94;0.82;0.24;0.41;0.51;0.92;0.26;0.31;0.83;0.78;0.42;0.64;0.17;0.89;0.13;0.15;0.91;0.38;0.73;0.39;0.83;0.67;0.28;0.72;0.22;0.8;0.98;0.51;0.81;0.41;0.62;0.36;0.64;0.99;1;0.01;0;0.05;0.95;0.51;0.26;0.25;0.15;0.9;0.97;0.57;0.41;0.58;0.77;0.98;0.67;0;0.34;0.6;0.74;0.72;0.37;0.96;0.99;0.76;0.85;0.34;0.63;0.44;0.86;0.92;0.53;0.65;0.04;0.79;0.87;0.3;0.91;0.13;1;0.21;0.54;0.25	S;T	0.903526127935845;0.869884504051217;0.935263051824687;0.903526127935845;0.880763799036661;0.989934206381758;0.998201724568936;0.933385686403923;0.989934206381758;1.10610330554107;0.860619711494534;1.00874414370979;0.96148209032886;1.07309229309239;0.880763799036661;0.942972973343381;1.57775114150951;1.14354133329914	FALSE	3	_VEELSSGT[Phospho (STY)]DEDT[Phospho (STY)]ENLT[Phospho (STY)]VR_.2;_VEELSS[Phospho (STY)]GTDEDT[Phospho (STY)]ENLT[Phospho (STY)]VR_.2;_VEELSS[Phospho (STY)]GT[Phospho (STY)]DEDT[Phospho (STY)]ENLTVRSK_.3;_VEELSS[Phospho (STY)]GT[Phospho (STY)]DEDT[Phospho (STY)]ENLTVR_.3;_VEELS[Phospho (STY)]S[Phospho (STY)]GTDEDT[Phospho (STY)]ENLTVR_.2	L1td1_T116_M3	5	PGEKVEELSSGTDEDTENLTVRSKKGKQDKA	T
13.0913	11.8136	12.2292	11.9845	14.6406	11.5301	13.1338	12.3431	16.0204	15.8121	16.146	17.0363	10.8451	11.5361	12.7594	12.6037	15.3431	13.3985	12.005	15.7116	12.4553	15.0123	11.3968	11.5192	11.9298	10.7119	12.1578	11.3997					Completeproteome;Phosphoprotein;Referenceproteome	Casein kinase I substrate motif;Casein kinase II substrate motif;PKA kinase substrate motif;PKC kinase substrate motif	L1td1		+					Arg_starv_3h_0h	0.983	NaN	1	0	NaN	4.2743	0.00156784	3.97409	8.08564	NaN	1	0	NaN	NaN	1	0	NaN	NaN	1	0	NaN	NaN	1	0	NaN	Not Defined	9;20;22;9;10;11;12;17	Q587J6	Mus musculus	LINE-1 type transposase domain-containing protein 1	Q587J6	LITD1_MOUSE	VEELSSGTDEDTENLTVR	105	_VEELS[Phospho (STY)]S[Phospho (STY)]GTDEDT[Phospho (STY)]ENLTVR_.2;_VEELS[Phospho (STY)]SGT[Phospho (STY)]DEDT[Phospho (STY)]ENLTVR_.2;_VEELS[Phospho (STY)]SGT[Phospho (STY)]DEDT[Phospho (STY)]ENLTVR_.2;_VEELS[Phospho (STY)]S[Phospho (STY)]GTDEDT[Phospho (STY)]ENLTVR_.2	_VEELS[Phospho (STY): 20.9%]S[Phospho (STY): 21.1%]GT[Phospho (STY): 94%]DEDT[Phospho (STY): 82%]ENLT[Phospho (STY): 82%]VR_;_VEELS[Phospho (STY): 23.8%]S[Phospho (STY): 41.4%]GT[Phospho (STY): 51.4%]DEDT[Phospho (STY): 91.7%]ENLT[Phospho (STY): 91.7%]VR_;_VEELS[Phospho (STY): 26.1%]S[Phospho (STY): 31%]GT[Phospho (STY): 82.6%]DEDT[Phospho (STY): 82.6%]ENLT[Phospho (STY): 77.7%]VR_;_VEELS[Phospho (STY): 41.7%]S[Phospho (STY): 64%]GT[Phospho (STY): 17.1%]DEDT[Phospho (STY): 88.6%]ENLT[Phospho (STY): 88.6%]VR_;_VEELS[Phospho (STY): 13.2%]S[Phospho (STY): 89.2%]GT[Phospho (STY): 14.7%]DEDT[Phospho (STY): 91.4%]ENLT[Phospho (STY): 91.4%]VR_;_VEELS[Phospho (STY): 38.3%]S[Phospho (STY): 72.6%]GT[Phospho (STY): 39.3%]DEDT[Phospho (STY): 83%]ENLT[Phospho (STY): 66.8%]VR_;_VEELS[Phospho (STY): 28.3%]S[Phospho (STY): 71.8%]GT[Phospho (STY): 21.6%]DEDT[Phospho (STY): 80%]ENLT[Phospho (STY): 98.3%]VR_;_VEELS[Phospho (STY): 51.5%]S[Phospho (STY): 81.5%]GT[Phospho (STY): 41.1%]DEDT[Phospho (STY): 64%]ENLT[Phospho (STY): 61.9%]VR_	0.209091439843178;0.237953141331673;0.260510414838791;0.17060150206089;0.132007047533989;0.382859110832214;0.215840309858322;0.514949858188629	1;1;3.63440108299255;2.20853495597839	5;6;8;12;16	0.21;0.94;0.82;0.24;0.41;0.51;0.92;0.26;0.31;0.83;0.78;0.42;0.64;0.17;0.89;0.13;0.15;0.91;0.38;0.73;0.39;0.83;0.67;0.28;0.72;0.22;0.8;0.98;0.51;0.81;0.41;0.62	S;T	0.903526127935845;0.869884504051217;0.935263051824687;0.903526127935845;0.880763799036661;0.989934206381758;0.998201724568936;0.933385686403923	FALSE	3	_VEELSSGT[Phospho (STY)]DEDT[Phospho (STY)]ENLT[Phospho (STY)]VR_.2;_VEELSS[Phospho (STY)]GTDEDT[Phospho (STY)]ENLT[Phospho (STY)]VR_.2	L1td1_T120_M3	2	VEELSSGTDEDTENLTVRSKKGKQDKAKPLN	T
16.7369	16.2967	16.1004	16.1692	16.0166	15.862	15.2669	15.3616	15.6277	15.8013	15.8364	15.9745	16.4403	16.2721	16.2416	16.3201	16.0506	15.9931	15.8575	15.8698	15.7279	16.0381	16.0139	15.9853	15.4829	16.1863	16.0682	15.868	biological regulation;biosynthetic process;cellular biosynthetic process;cellular component organization;cellular component organization at cellular level;cellular component organization or biogenesis;cellular component organization or biogenesis at cellular level;cellular macromolecule biosynthetic process;cellular macromolecule metabolic process;cellular metabolic process;cellular nitrogen compound metabolic process;cellular process;chromatin modification;chromatin organization;chromosome organization;macromolecule biosynthetic process;macromolecule metabolic process;metabolic process;nitrogen compound metabolic process;nucleic acid metabolic process;nucleobase-containing compound metabolic process;organelle organization;primary metabolic process;regulation of biological process;regulation of biosynthetic process;regulation of cellular biosynthetic process;regulation of cellular macromolecule biosynthetic process;regulation of cellular metabolic process;regulation of cellular process;regulation of gene expression;regulation of macromolecule biosynthetic process;regulation of macromolecule metabolic process;regulation of metabolic process;regulation of nitrogen compound metabolic process;regulation of nucleobase-containing compound metabolic process;regulation of primary metabolic process;regulation of RNA metabolic process;regulation of transcription, DNA-dependent;RNA biosynthetic process;RNA metabolic process;transcription, DNA-dependent	binding;cation binding;histone binding;ion binding;metal ion binding;methylated histone residue binding;protein binding;transition metal ion binding;zinc ion binding	cell part;intracellular membrane-bounded organelle;intracellular organelle;intracellular part;membrane-bounded organelle;nucleus;organelle		Chromatinregulator;Completeproteome;Metal-binding;Nucleus;Phosphoprotein;Referenceproteome;Repeat;Transcription;Transcriptionregulation;Zinc;Zinc-finger	ERK1,2 kinase substrate motif;GSK-3, ERK1, ERK2, CDK5 substrate motif;WW domain binding motif	L3mbtl2		+					Arg_starv_3h_0h	1	1.61868	0.097017	-0.699028	-2.09828	1.74639	0.0484479	-0.515815	-1.98588	0.0164815	0.971597	-0.00727415	-0.0291601	1.35859	0.116715	-0.38307	-1.52905	1.27498	0.116579	-0.384497	-1.47872	1.04562	0.173744	-0.424468	-1.36819	Not Defined	1;2;3;4;5;6;7;8;9;10;11;12;13;14;15;16;17;18;19;20;21;22;23;24;25;26;27;28	P59178	Mus musculus	Lethal(3)malignant brain tumor-like protein 2	P59178	LMBL2_MOUSE	EAGELPTSPLHLFSSANNR	60	_EAGELPTS[Phospho (STY)]PLHLFSSANNR_.3	_EAGELPT[Phospho (STY): 0%]S[Phospho (STY): 100%]PLHLFS[Phospho (STY): 0%]S[Phospho (STY): 0%]ANNR_;_EAGELPT[Phospho (STY): 0.5%]S[Phospho (STY): 99.5%]PLHLFS[Phospho (STY): 0%]S[Phospho (STY): 0%]ANNR_;_EAGELPT[Phospho (STY): 1.3%]S[Phospho (STY): 98.7%]PLHLFS[Phospho (STY): 0%]S[Phospho (STY): 0%]ANNR_;_EAGELPT[Phospho (STY): 10.6%]S[Phospho (STY): 89.4%]PLHLFS[Phospho (STY): 0%]S[Phospho (STY): 0%]ANNR_;_EAGELPT[Phospho (STY): 0.3%]S[Phospho (STY): 99.7%]PLHLFS[Phospho (STY): 0%]S[Phospho (STY): 0%]ANNR_;_EAGELPT[Phospho (STY): 0.2%]S[Phospho (STY): 99.8%]PLHLFS[Phospho (STY): 0%]S[Phospho (STY): 0%]ANNR_;_EAGELPT[Phospho (STY): 3.9%]S[Phospho (STY): 96.1%]PLHLFS[Phospho (STY): 0%]S[Phospho (STY): 0%]ANNR_;_EAGELPT[Phospho (STY): 6.4%]S[Phospho (STY): 93.6%]PLHLFS[Phospho (STY): 0%]S[Phospho (STY): 0%]ANNR_;_EAGELPT[Phospho (STY): 5.3%]S[Phospho (STY): 94.7%]PLHLFS[Phospho (STY): 0%]S[Phospho (STY): 0%]ANNR_;_EAGELPT[Phospho (STY): 15%]S[Phospho (STY): 85%]PLHLFS[Phospho (STY): 0%]S[Phospho (STY): 0%]ANNR_;_EAGELPT[Phospho (STY): 3.6%]S[Phospho (STY): 96.4%]PLHLFS[Phospho (STY): 0%]S[Phospho (STY): 0%]ANNR_;_EAGELPT[Phospho (STY): 0.1%]S[Phospho (STY): 99.9%]PLHLFS[Phospho (STY): 0%]S[Phospho (STY): 0%]ANNR_;_EAGELPT[Phospho (STY): 4.9%]S[Phospho (STY): 95.1%]PLHLFS[Phospho (STY): 0%]S[Phospho (STY): 0%]ANNR_;_EAGELPT[Phospho (STY): 0.8%]S[Phospho (STY): 99.2%]PLHLFS[Phospho (STY): 0%]S[Phospho (STY): 0%]ANNR_;_EAGELPT[Phospho (STY): 3.1%]S[Phospho (STY): 96.9%]PLHLFS[Phospho (STY): 0%]S[Phospho (STY): 0%]ANNR_;_EAGELPT[Phospho (STY): 43.9%]S[Phospho (STY): 56.1%]PLHLFS[Phospho (STY): 0%]S[Phospho (STY): 0%]ANNR_	0.999817967414856;0.995068609714508;0.987419545650482;0.894329607486725;0.996949553489685;0.99806809425354;0.960625886917114;0.936282455921173;0.998312592506409;0.946788489818573;0.850213229656219;0.964230000972748;0.99918270111084;0.99834531545639;0.999331831932068;0.999845445156097;0.999812126159668;0.995329678058624;0.999417424201965;0.99958074092865;0.951373338699341;0.991831123828888;0.968765914440155;0.999976992607117;0.998853206634521;0.560553133487701;0.999760031700134;0.998162686824799	57.0762481689453;45.118824005127;32.8768692016602;29.1373748779297;31.6266078948975;29.028018951416;30.2336368560791;38.670654296875;39.6897468566895;47.5385513305664;42.7533798217773;44.6801795959473;52.1875;57.249828338623;49.8426933288574;51.6251220703125;57.8001403808594;48.8765640258789;39.4293632507324;48.1071624755859;34.8278579711914;50.4610710144043;50.5074501037598;52.7077484130859;36.1354484558105;46.3369445800781;47.6948280334473;44.5891609191895	7;8;14;15	0;1;0.01;0.99;0.11;0.89;0.04;0.96;0.06;0.94;0.05;0.95;0.15;0.85;0.03;0.97;0.44;0.56	T;S	1.01772685063928;1.00874414370979;0.931626085544193;0.96148209032886;1.07309229309239;1.00355307928097;1.03008597280568;1.01885146219869;0.903526127935845;0.880763799036661;0.989934206381758;0.998201724568936;1.12407522531567;1.01094216304737;1.10610330554107;1.1313926177098;0.933385686403923;0.860619711494534;0.821149991364511;0.869884504051217;0.956342662566163;0.935263051824687;0.942972973343381;0.951923824745659;1.57775114150951;1.14354133329914;1.08520239238056;1.10012321133704	FALSE	1	_EAGELPTS[Phospho (STY)]PLHLFSSANNR_.3	L3mbtl2_S67_M1	1	SEAENEDREAGELPTSPLHLFSSANNRSLDG	S
12.9089	12.7461	12.099	12.4335	12.3957	12.3802	12.1166	11.6758	11.2981	11.5499	11.4722	11.4626	11.5304	10.1427	9.37962	10.4392	10.6845	10.95	10.5847	11.1915	12.1706	12.0865	11.6866	11.4197	11.6583	10.473	9.88301	11.2426	biological regulation;biosynthetic process;cellular biosynthetic process;cellular component organization;cellular component organization at cellular level;cellular component organization or biogenesis;cellular component organization or biogenesis at cellular level;cellular macromolecule biosynthetic process;cellular macromolecule metabolic process;cellular metabolic process;cellular nitrogen compound metabolic process;cellular process;chromatin modification;chromatin organization;chromosome organization;macromolecule biosynthetic process;macromolecule metabolic process;metabolic process;nitrogen compound metabolic process;nucleic acid metabolic process;nucleobase-containing compound metabolic process;organelle organization;primary metabolic process;regulation of biological process;regulation of biosynthetic process;regulation of cellular biosynthetic process;regulation of cellular macromolecule biosynthetic process;regulation of cellular metabolic process;regulation of cellular process;regulation of gene expression;regulation of macromolecule biosynthetic process;regulation of macromolecule metabolic process;regulation of metabolic process;regulation of nitrogen compound metabolic process;regulation of nucleobase-containing compound metabolic process;regulation of primary metabolic process;regulation of RNA metabolic process;regulation of transcription, DNA-dependent;RNA biosynthetic process;RNA metabolic process;transcription, DNA-dependent	binding;cation binding;histone binding;ion binding;metal ion binding;methylated histone residue binding;protein binding;transition metal ion binding;zinc ion binding	cell part;intracellular membrane-bounded organelle;intracellular organelle;intracellular part;membrane-bounded organelle;nucleus;organelle		Chromatinregulator;Completeproteome;Metal-binding;Nucleus;Phosphoprotein;Referenceproteome;Repeat;Transcription;Transcriptionregulation;Zinc;Zinc-finger	ERK1,2 kinase substrate motif;GSK-3, ERK1, ERK2, CDK5 substrate motif;WW domain binding motif	L3mbtl2		+	+	+	+	+	Arg_starv_10h_0h;Arg_starv_3h_0h;Leu_starv_10h_0h;Leu_starv_1h_0h;Leu_starv_3h_0h	1	0.823082	0.30577	-0.404782	-1.17157	2.97796	0.00557478	-1.10115	-3.84219	2.39893	0.0055449	-2.17389	-3.74627	3.5441	0.00368276	-1.6942	-5.20973	1.51536	0.0467188	-0.70604	-2.01297	2.14225	0.0138969	-1.73263	-3.24264	Not Defined	1;2;3;4;5;6;7;8;9;10;11;12;13;14;15;16;17;18;19;20;21;22;23;24;26;27;28	P59178	Mus musculus	Lethal(3)malignant brain tumor-like protein 2	P59178	LMBL2_MOUSE	EAGELPTSPLHLFSSANNR	60	_EAGELPT[Phospho (STY)]S[Phospho (STY)]PLHLFSSANNR_.3	_EAGELPT[Phospho (STY): 100%]S[Phospho (STY): 100%]PLHLFS[Phospho (STY): 0%]S[Phospho (STY): 0%]ANNR_	1;0.99999862909317;0.999971926212311;0.999999821186066;0.999802827835083;0.999986708164215;0.999979734420776;0.999999284744263;0.999999761581421;0.999999463558197;0.999999701976776;0.999997496604919	29.3538932800293;26.1172847747803;20.9291191101074;25.6286468505859;25.9018001556396;27.2323017120361;26.8219718933105;16.9529876708984;22.6139583587646;29.2590351104736;28.0160236358643;25.3024635314941;24.524528503418;10.8759136199951;14.7507801055908;13.005955696106;23.4462833404541;19.9621753692627;19.5673637390137;22.041332244873;26.8172340393066;26.4260025024414;25.9357280731201;18.4782829284668;21.1763763427734;21.3237686157227;21.6985759735107	7;8;14;15	1;0	T;S	1.01772685063928;1.00874414370979;0.931626085544193;0.96148209032886;1.07309229309239;1.00355307928097;1.03008597280568;1.01885146219869;0.903526127935845;0.880763799036661;0.989934206381758;0.998201724568936;1.12407522531567;1.01094216304737;1.10610330554107;1.1313926177098;0.933385686403923;0.860619711494534;0.821149991364511;0.869884504051217;0.956342662566163;0.935263051824687;0.942972973343381;0.951923824745659;1.14354133329914;1.08520239238056;1.10012321133704	FALSE	2	_EAGELPT[Phospho (STY)]S[Phospho (STY)]PLHLFSSANNR_.3	L3mbtl2_S67_M2	1	SEAENEDREAGELPTSPLHLFSSANNRSLDG	S
14.1772	14.2884	14.5637	14.4782	14.9207	14.7139	14.6046	14.9098	15.2876	15.2453	15.2108	15.1542	15.1988	15.0717	15.2535	15.3898	15.1776	15.0584	14.8586	15.1055	15.2226	15.0172	15.0021	14.9508	15.8521	15.0255	14.9299	14.989	biological regulation;biosynthetic process;cellular biosynthetic process;cellular component organization;cellular component organization at cellular level;cellular component organization or biogenesis;cellular component organization or biogenesis at cellular level;cellular macromolecule biosynthetic process;cellular macromolecule metabolic process;cellular metabolic process;cellular nitrogen compound metabolic process;cellular process;chromatin modification;chromatin organization;chromosome organization;macromolecule biosynthetic process;macromolecule metabolic process;metabolic process;nitrogen compound metabolic process;nucleic acid metabolic process;nucleobase-containing compound metabolic process;organelle organization;primary metabolic process;regulation of biological process;regulation of biosynthetic process;regulation of cellular biosynthetic process;regulation of cellular macromolecule biosynthetic process;regulation of cellular metabolic process;regulation of cellular process;regulation of gene expression;regulation of macromolecule biosynthetic process;regulation of macromolecule metabolic process;regulation of metabolic process;regulation of nitrogen compound metabolic process;regulation of nucleobase-containing compound metabolic process;regulation of primary metabolic process;regulation of RNA metabolic process;regulation of transcription, DNA-dependent;RNA biosynthetic process;RNA metabolic process;transcription, DNA-dependent	binding;cation binding;histone binding;ion binding;metal ion binding;methylated histone residue binding;protein binding;transition metal ion binding;zinc ion binding	cell part;intracellular membrane-bounded organelle;intracellular organelle;intracellular part;membrane-bounded organelle;nucleus;organelle		Chromatinregulator;Completeproteome;Metal-binding;Nucleus;Phosphoprotein;Referenceproteome;Repeat;Transcription;Transcriptionregulation;Zinc;Zinc-finger	Casein kinase II substrate motif;Pyruvate dehydrogenase kinase substrate motif	L3mbtl2		+	+	+	+	+	Arg_starv_10h_0h;Arg_starv_3h_0h;Leu_starv_10h_0h;Leu_starv_1h_0h;Leu_starv_3h_0h	1	1.89472	0.120722	0.410378	1.89051	4.02477	0.00386996	0.84762	4.40578	3.61431	0.00477557	0.85159	4.05669	3.03184	0.0116219	0.673185	3.18433	3.13086	0.00985479	0.671323	3.25246	1.88672	0.0372478	0.822279	2.45021	Not Defined	1;2;3;4;5;6;7;8;9;10;11;12;13;14;15;16;17;18;19;20;21;22;23;24;25;26;27;28	P59178	Mus musculus	Lethal(3)malignant brain tumor-like protein 2	P59178	LMBL2_MOUSE	EEHQDISSLDRSPSPQLPLPIESIK	674	_EEHQDIS[Phospho (STY)]S[Phospho (STY)]LDRS[Phospho (STY)]PS[Phospho (STY)]PQLPLPIESIK_.3;_EEHQDIS[Phospho (STY)]S[Phospho (STY)]LDRS[Phospho (STY)]PS[Phospho (STY)]PQLPLPIESIK_.4	_EEHQDIS[Phospho (STY): 99.7%]S[Phospho (STY): 99.7%]LDRS[Phospho (STY): 99.7%]PS[Phospho (STY): 99.7%]PQLPLPIES[Phospho (STY): 1.3%]IK_;_EEHQDIS[Phospho (STY): 95.4%]S[Phospho (STY): 96.1%]LDRS[Phospho (STY): 96.1%]PS[Phospho (STY): 96.1%]PQLPLPIES[Phospho (STY): 16.2%]IK_;_EEHQDIS[Phospho (STY): 81%]S[Phospho (STY): 81%]LDRS[Phospho (STY): 81%]PS[Phospho (STY): 81%]PQLPLPIES[Phospho (STY): 76.1%]IK_;_EEHQDIS[Phospho (STY): 80%]S[Phospho (STY): 80%]LDRS[Phospho (STY): 80%]PS[Phospho (STY): 80%]PQLPLPIES[Phospho (STY): 80%]IK_;_EEHQDIS[Phospho (STY): 100%]S[Phospho (STY): 100%]LDRS[Phospho (STY): 100%]PS[Phospho (STY): 100%]PQLPLPIES[Phospho (STY): 0%]IK_;_EEHQDIS[Phospho (STY): 99.1%]S[Phospho (STY): 99.1%]LDRS[Phospho (STY): 99.1%]PS[Phospho (STY): 99.1%]PQLPLPIES[Phospho (STY): 3.4%]IK_;_EEHQDIS[Phospho (STY): 95.6%]S[Phospho (STY): 95.6%]LDRS[Phospho (STY): 95.6%]PS[Phospho (STY): 95.6%]PQLPLPIES[Phospho (STY): 17.5%]IK_;_EEHQDIS[Phospho (STY): 99.8%]S[Phospho (STY): 99.8%]LDRS[Phospho (STY): 99.8%]PS[Phospho (STY): 99.8%]PQLPLPIES[Phospho (STY): 0.8%]IK_;_EEHQDIS[Phospho (STY): 99.9%]S[Phospho (STY): 99.9%]LDRS[Phospho (STY): 99.9%]PS[Phospho (STY): 99.9%]PQLPLPIES[Phospho (STY): 0.3%]IK_;_EEHQDIS[Phospho (STY): 99.9%]S[Phospho (STY): 99.9%]LDRS[Phospho (STY): 99.9%]PS[Phospho (STY): 99.9%]PQLPLPIES[Phospho (STY): 0.5%]IK_;_EEHQDIS[Phospho (STY): 99.3%]S[Phospho (STY): 99.3%]LDRS[Phospho (STY): 99.3%]PS[Phospho (STY): 99.3%]PQLPLPIES[Phospho (STY): 2.9%]IK_;_EEHQDIS[Phospho (STY): 97.3%]S[Phospho (STY): 97.3%]LDRS[Phospho (STY): 97.3%]PS[Phospho (STY): 97.3%]PQLPLPIES[Phospho (STY): 10.6%]IK_;_EEHQDIS[Phospho (STY): 100%]S[Phospho (STY): 100%]LDRS[Phospho (STY): 100%]PS[Phospho (STY): 100%]PQLPLPIES[Phospho (STY): 0.1%]IK_;_EEHQDIS[Phospho (STY): 97.8%]S[Phospho (STY): 97.8%]LDRS[Phospho (STY): 97.8%]PS[Phospho (STY): 97.8%]PQLPLPIES[Phospho (STY): 8.8%]IK_;_EEHQDIS[Phospho (STY): 99.8%]S[Phospho (STY): 99.8%]LDRS[Phospho (STY): 99.8%]PS[Phospho (STY): 99.8%]PQLPLPIES[Phospho (STY): 0.7%]IK_;_EEHQDIS[Phospho (STY): 100%]S[Phospho (STY): 100%]LDRS[Phospho (STY): 100%]PS[Phospho (STY): 100%]PQLPLPIES[Phospho (STY): 0%]IK_;_EEHQDIS[Phospho (STY): 99.2%]S[Phospho (STY): 99.2%]LDRS[Phospho (STY): 99.2%]PS[Phospho (STY): 99.2%]PQLPLPIES[Phospho (STY): 3.3%]IK_;_EEHQDIS[Phospho (STY): 99.7%]S[Phospho (STY): 99.7%]LDRS[Phospho (STY): 99.7%]PS[Phospho (STY): 99.7%]PQLPLPIES[Phospho (STY): 1.3%]IK_;_EEHQDIS[Phospho (STY): 100%]S[Phospho (STY): 100%]LDRS[Phospho (STY): 100%]PS[Phospho (STY): 100%]PQLPLPIES[Phospho (STY): 0.2%]IK_;_EEHQDIS[Phospho (STY): 99.7%]S[Phospho (STY): 99.7%]LDRS[Phospho (STY): 99.7%]PS[Phospho (STY): 99.7%]PQLPLPIES[Phospho (STY): 1.2%]IK_;_EEHQDIS[Phospho (STY): 99.9%]S[Phospho (STY): 99.9%]LDRS[Phospho (STY): 99.9%]PS[Phospho (STY): 99.9%]PQLPLPIES[Phospho (STY): 0.5%]IK_;_EEHQDIS[Phospho (STY): 99.9%]S[Phospho (STY): 99.9%]LDRS[Phospho (STY): 99.9%]PS[Phospho (STY): 99.9%]PQLPLPIES[Phospho (STY): 0.3%]IK_	0.996704399585724;0.954207837581635;0.809767603874207;0.800000011920929;0.999966859817505;0.991475105285645;0.956236124038696;0.99993622303009;0.996812701225281;0.998048782348633;0.99996292591095;0.999347567558289;0.998812198638916;0.992751061916351;0.973456561565399;0.999999046325684;0.99999874830246;0.999802470207214;0.999999821186066;0.999999403953552;0.999626040458679;0.999990820884705;0.999736189842224;0.999926209449768;0.997904598712921;0.978112161159515;0.999975144863129;0.998180568218231;0.999948740005493;0.991740524768829;0.99681556224823;0.999558091163635;0.997064173221588;0.998728215694427;0.999323606491089;0.999999940395355;0.999969124794006;0.999998271465302;0.999998033046722;0.999977111816406;0.999999761581421;0.999994158744812;0.999974012374878;0.999999046325684;0.99999988079071;0.99988180398941;0.999956011772156;0.999999105930328;0.999974608421326;0.999998331069946;0.999958455562592;0.999999463558197;0.999966442584991;0.99996018409729;0.998290777206421	6.70189380645752;4.07004690170288;1.22851169109344;1;11.3148431777954;5.73007011413574;3.93650770187378;10.6598453521729;6.73575735092163;7.23146200180054;11.2025814056396;8.33218574523926;7.73088979721069;5.89747142791748;4.51672840118408;14.8508358001709;14.5829591751099;9.5287618637085;17.0499458312988;15.3756685256958;8.88987636566162;12.5999164581299;9.23931407928467;10.5140571594238;7.15959978103638;4.73019933700562;11.6031866073608;7.30192756652832;10.8778438568115;5.76279592514038;6.73666429519653;8.72263050079346;6.81895208358765;7.66225147247314;8.29604911804199;17.4262580871582;11.3856554031372;14.2642812728882;14.1518669128418;11.683632850647;16.345817565918;13.0490875244141;11.5578927993774;14.8887462615967;17.0801029205322;10.0425605773926;11.0319395065308;14.9391298294067;11.5812492370605;14.2858486175537;11.0888090133667;15.4355087280273;11.3019943237305;11.1308736801147;7.36487340927124	7;8;12;14;23	1;0.01;0.95;0.96;0.16;0.81;0.76;0.8;0;0.99;0.03;0.18;0.97;0.11;0.98;0.09;1;0.01;0;0.99;0.03	S	1.01772685063928;1.00874414370979;0.931626085544193;0.96148209032886;1.07309229309239;1.00355307928097;1.03008597280568;1.01885146219869;0.903526127935845;0.880763799036661;0.989934206381758;0.998201724568936;1.12407522531567;1.01094216304737;1.10610330554107;1.1313926177098;0.933385686403923;0.860619711494534;0.821149991364511;0.869884504051217;0.956342662566163;0.935263051824687;0.942972973343381;0.951923824745659;1.57775114150951;1.14354133329914;1.08520239238056;1.10012321133704	FALSE	4	_EEHQDIS[Phospho (STY)]S[Phospho (STY)]LDRS[Phospho (STY)]PS[Phospho (STY)]PQLPLPIESIK_.3;_EEHQDIS[Phospho (STY)]S[Phospho (STY)]LDRS[Phospho (STY)]PS[Phospho (STY)]PQLPLPIESIK_.4	L3mbtl2_S680_M3	2	DDIIAVCVKEEHQDISSLDRSPSPQLPLPIE	S
14.1772	14.2884	14.5637	14.4782	14.9207	14.7139	14.6046	14.9098	15.2876	15.2453	15.2108	15.1542	15.1988	15.0717	15.2535	15.3898	15.1776	15.0584	14.8586	15.1055	15.2226	15.0172	15.0021	14.9508	15.8521	15.0255	14.9299	14.989	biological regulation;biosynthetic process;cellular biosynthetic process;cellular component organization;cellular component organization at cellular level;cellular component organization or biogenesis;cellular component organization or biogenesis at cellular level;cellular macromolecule biosynthetic process;cellular macromolecule metabolic process;cellular metabolic process;cellular nitrogen compound metabolic process;cellular process;chromatin modification;chromatin organization;chromosome organization;macromolecule biosynthetic process;macromolecule metabolic process;metabolic process;nitrogen compound metabolic process;nucleic acid metabolic process;nucleobase-containing compound metabolic process;organelle organization;primary metabolic process;regulation of biological process;regulation of biosynthetic process;regulation of cellular biosynthetic process;regulation of cellular macromolecule biosynthetic process;regulation of cellular metabolic process;regulation of cellular process;regulation of gene expression;regulation of macromolecule biosynthetic process;regulation of macromolecule metabolic process;regulation of metabolic process;regulation of nitrogen compound metabolic process;regulation of nucleobase-containing compound metabolic process;regulation of primary metabolic process;regulation of RNA metabolic process;regulation of transcription, DNA-dependent;RNA biosynthetic process;RNA metabolic process;transcription, DNA-dependent	binding;cation binding;histone binding;ion binding;metal ion binding;methylated histone residue binding;protein binding;transition metal ion binding;zinc ion binding	cell part;intracellular membrane-bounded organelle;intracellular organelle;intracellular part;membrane-bounded organelle;nucleus;organelle		Chromatinregulator;Completeproteome;Metal-binding;Nucleus;Phosphoprotein;Referenceproteome;Repeat;Transcription;Transcriptionregulation;Zinc;Zinc-finger	Casein kinase I substrate motif;G protein-coupled receptor kinase 1 substrate motif;GSK3 kinase substrate motif;MDC1 BRCT domain binding motif;Plk1 PBD domain binding motif	L3mbtl2		+	+	+	+	+	Arg_starv_10h_0h;Arg_starv_3h_0h;Leu_starv_10h_0h;Leu_starv_1h_0h;Leu_starv_3h_0h	1	1.89472	0.120678	0.410378	1.89051	4.02477	0.00386562	0.84762	4.40578	3.61431	0.00477193	0.85159	4.05669	3.03184	0.0116155	0.673185	3.18433	3.13086	0.00984937	0.671323	3.25246	1.88672	0.0372352	0.822279	2.45021	Not Defined	1;2;3;4;5;6;7;8;9;10;11;12;13;14;15;16;17;18;19;20;21;22;23;24;25;26;27;28	P59178	Mus musculus	Lethal(3)malignant brain tumor-like protein 2	P59178	LMBL2_MOUSE	EEHQDISSLDRSPSPQLPLPIESIK	674	_EEHQDIS[Phospho (STY)]S[Phospho (STY)]LDRS[Phospho (STY)]PS[Phospho (STY)]PQLPLPIESIK_.3;_EEHQDIS[Phospho (STY)]S[Phospho (STY)]LDRS[Phospho (STY)]PS[Phospho (STY)]PQLPLPIESIK_.4	_EEHQDIS[Phospho (STY): 99.7%]S[Phospho (STY): 99.7%]LDRS[Phospho (STY): 99.7%]PS[Phospho (STY): 99.7%]PQLPLPIES[Phospho (STY): 1.3%]IK_;_EEHQDIS[Phospho (STY): 95.4%]S[Phospho (STY): 96.1%]LDRS[Phospho (STY): 96.1%]PS[Phospho (STY): 96.1%]PQLPLPIES[Phospho (STY): 16.2%]IK_;_EEHQDIS[Phospho (STY): 81%]S[Phospho (STY): 81%]LDRS[Phospho (STY): 81%]PS[Phospho (STY): 81%]PQLPLPIES[Phospho (STY): 76.1%]IK_;_EEHQDIS[Phospho (STY): 80%]S[Phospho (STY): 80%]LDRS[Phospho (STY): 80%]PS[Phospho (STY): 80%]PQLPLPIES[Phospho (STY): 80%]IK_;_EEHQDIS[Phospho (STY): 100%]S[Phospho (STY): 100%]LDRS[Phospho (STY): 100%]PS[Phospho (STY): 100%]PQLPLPIES[Phospho (STY): 0%]IK_;_EEHQDIS[Phospho (STY): 99.1%]S[Phospho (STY): 99.1%]LDRS[Phospho (STY): 99.1%]PS[Phospho (STY): 99.1%]PQLPLPIES[Phospho (STY): 3.4%]IK_;_EEHQDIS[Phospho (STY): 95.6%]S[Phospho (STY): 95.6%]LDRS[Phospho (STY): 95.6%]PS[Phospho (STY): 95.6%]PQLPLPIES[Phospho (STY): 17.5%]IK_;_EEHQDIS[Phospho (STY): 99.8%]S[Phospho (STY): 99.8%]LDRS[Phospho (STY): 99.8%]PS[Phospho (STY): 99.8%]PQLPLPIES[Phospho (STY): 0.8%]IK_;_EEHQDIS[Phospho (STY): 99.9%]S[Phospho (STY): 99.9%]LDRS[Phospho (STY): 99.9%]PS[Phospho (STY): 99.9%]PQLPLPIES[Phospho (STY): 0.3%]IK_;_EEHQDIS[Phospho (STY): 99.9%]S[Phospho (STY): 99.9%]LDRS[Phospho (STY): 99.9%]PS[Phospho (STY): 99.9%]PQLPLPIES[Phospho (STY): 0.5%]IK_;_EEHQDIS[Phospho (STY): 99.3%]S[Phospho (STY): 99.3%]LDRS[Phospho (STY): 99.3%]PS[Phospho (STY): 99.3%]PQLPLPIES[Phospho (STY): 2.9%]IK_;_EEHQDIS[Phospho (STY): 97.3%]S[Phospho (STY): 97.3%]LDRS[Phospho (STY): 97.3%]PS[Phospho (STY): 97.3%]PQLPLPIES[Phospho (STY): 10.6%]IK_;_EEHQDIS[Phospho (STY): 100%]S[Phospho (STY): 100%]LDRS[Phospho (STY): 100%]PS[Phospho (STY): 100%]PQLPLPIES[Phospho (STY): 0.1%]IK_;_EEHQDIS[Phospho (STY): 97.8%]S[Phospho (STY): 97.8%]LDRS[Phospho (STY): 97.8%]PS[Phospho (STY): 97.8%]PQLPLPIES[Phospho (STY): 8.8%]IK_;_EEHQDIS[Phospho (STY): 99.8%]S[Phospho (STY): 99.8%]LDRS[Phospho (STY): 99.8%]PS[Phospho (STY): 99.8%]PQLPLPIES[Phospho (STY): 0.7%]IK_;_EEHQDIS[Phospho (STY): 100%]S[Phospho (STY): 100%]LDRS[Phospho (STY): 100%]PS[Phospho (STY): 100%]PQLPLPIES[Phospho (STY): 0%]IK_;_EEHQDIS[Phospho (STY): 99.2%]S[Phospho (STY): 99.2%]LDRS[Phospho (STY): 99.2%]PS[Phospho (STY): 99.2%]PQLPLPIES[Phospho (STY): 3.3%]IK_;_EEHQDIS[Phospho (STY): 99.7%]S[Phospho (STY): 99.7%]LDRS[Phospho (STY): 99.7%]PS[Phospho (STY): 99.7%]PQLPLPIES[Phospho (STY): 1.3%]IK_;_EEHQDIS[Phospho (STY): 100%]S[Phospho (STY): 100%]LDRS[Phospho (STY): 100%]PS[Phospho (STY): 100%]PQLPLPIES[Phospho (STY): 0.2%]IK_;_EEHQDIS[Phospho (STY): 99.7%]S[Phospho (STY): 99.7%]LDRS[Phospho (STY): 99.7%]PS[Phospho (STY): 99.7%]PQLPLPIES[Phospho (STY): 1.2%]IK_;_EEHQDIS[Phospho (STY): 99.9%]S[Phospho (STY): 99.9%]LDRS[Phospho (STY): 99.9%]PS[Phospho (STY): 99.9%]PQLPLPIES[Phospho (STY): 0.5%]IK_;_EEHQDIS[Phospho (STY): 99.9%]S[Phospho (STY): 99.9%]LDRS[Phospho (STY): 99.9%]PS[Phospho (STY): 99.9%]PQLPLPIES[Phospho (STY): 0.3%]IK_	0.996704399585724;0.954207837581635;0.809767603874207;0.800000011920929;0.999966859817505;0.991475105285645;0.956236124038696;0.99993622303009;0.996812701225281;0.998048782348633;0.99996292591095;0.999347567558289;0.998812198638916;0.992751061916351;0.973456561565399;0.999999046325684;0.99999874830246;0.999802470207214;0.999999821186066;0.999999403953552;0.999626040458679;0.999990820884705;0.999736189842224;0.999926209449768;0.997904598712921;0.978112161159515;0.999975144863129;0.998180568218231;0.999948740005493;0.991740524768829;0.99681556224823;0.999558091163635;0.997064173221588;0.998728215694427;0.999323606491089;0.999999940395355;0.999969124794006;0.999998271465302;0.999998033046722;0.999977111816406;0.999999761581421;0.999994158744812;0.999974012374878;0.999999046325684;0.99999988079071;0.99988180398941;0.999956011772156;0.999999105930328;0.999974608421326;0.999998331069946;0.999958455562592;0.999999463558197;0.999966442584991;0.99996018409729;0.998290777206421	6.70189380645752;4.07004690170288;1.22851169109344;1;11.3148431777954;5.73007011413574;3.93650770187378;10.6598453521729;6.73575735092163;7.23146200180054;11.2025814056396;8.33218574523926;7.73088979721069;5.89747142791748;4.51672840118408;14.8508358001709;14.5829591751099;9.5287618637085;17.0499458312988;15.3756685256958;8.88987636566162;12.5999164581299;9.23931407928467;10.5140571594238;7.15959978103638;4.73019933700562;11.6031866073608;7.30192756652832;10.8778438568115;5.76279592514038;6.73666429519653;8.72263050079346;6.81895208358765;7.66225147247314;8.29604911804199;17.4262580871582;11.3856554031372;14.2642812728882;14.1518669128418;11.683632850647;16.345817565918;13.0490875244141;11.5578927993774;14.8887462615967;17.0801029205322;10.0425605773926;11.0319395065308;14.9391298294067;11.5812492370605;14.2858486175537;11.0888090133667;15.4355087280273;11.3019943237305;11.1308736801147;7.36487340927124	7;8;12;14;23	1;0.01;0.95;0.96;0.16;0.81;0.76;0.8;0;0.99;0.03;0.18;0.97;0.11;0.98;0.09;1;0.01;0;0.99;0.03	S	1.01772685063928;1.00874414370979;0.931626085544193;0.96148209032886;1.07309229309239;1.00355307928097;1.03008597280568;1.01885146219869;0.903526127935845;0.880763799036661;0.989934206381758;0.998201724568936;1.12407522531567;1.01094216304737;1.10610330554107;1.1313926177098;0.933385686403923;0.860619711494534;0.821149991364511;0.869884504051217;0.956342662566163;0.935263051824687;0.942972973343381;0.951923824745659;1.57775114150951;1.14354133329914;1.08520239238056;1.10012321133704	FALSE	4	_EEHQDIS[Phospho (STY)]S[Phospho (STY)]LDRS[Phospho (STY)]PS[Phospho (STY)]PQLPLPIESIK_.3;_EEHQDIS[Phospho (STY)]S[Phospho (STY)]LDRS[Phospho (STY)]PS[Phospho (STY)]PQLPLPIESIK_.4	L3mbtl2_S681_M3	2	DIIAVCVKEEHQDISSLDRSPSPQLPLPIES	S
15.7656	15.5031	15.7172	15.6183	15.1013	11.7934	11.9697	15.1326	15.7755	15.6484	15.7629	15.8824	15.9111	15.1366	14.6922	15.9385	15.1944	15.0288	14.7019	15.2488	15.7912	15.759	15.6005	15.747	11.3725	11.2871	15.5597	15.2411	biological regulation;biosynthetic process;cellular biosynthetic process;cellular component organization;cellular component organization at cellular level;cellular component organization or biogenesis;cellular component organization or biogenesis at cellular level;cellular macromolecule biosynthetic process;cellular macromolecule metabolic process;cellular metabolic process;cellular nitrogen compound metabolic process;cellular process;chromatin modification;chromatin organization;chromosome organization;macromolecule biosynthetic process;macromolecule metabolic process;metabolic process;nitrogen compound metabolic process;nucleic acid metabolic process;nucleobase-containing compound metabolic process;organelle organization;primary metabolic process;regulation of biological process;regulation of biosynthetic process;regulation of cellular biosynthetic process;regulation of cellular macromolecule biosynthetic process;regulation of cellular metabolic process;regulation of cellular process;regulation of gene expression;regulation of macromolecule biosynthetic process;regulation of macromolecule metabolic process;regulation of metabolic process;regulation of nitrogen compound metabolic process;regulation of nucleobase-containing compound metabolic process;regulation of primary metabolic process;regulation of RNA metabolic process;regulation of transcription, DNA-dependent;RNA biosynthetic process;RNA metabolic process;transcription, DNA-dependent	binding;cation binding;histone binding;ion binding;metal ion binding;methylated histone residue binding;protein binding;transition metal ion binding;zinc ion binding	cell part;intracellular membrane-bounded organelle;intracellular organelle;intracellular part;membrane-bounded organelle;nucleus;organelle		Chromatinregulator;Completeproteome;Metal-binding;Nucleus;Phosphoprotein;Referenceproteome;Repeat;Transcription;Transcriptionregulation;Zinc;Zinc-finger	Casein kinase II substrate motif;ERK1,2 kinase substrate motif;Growth associated histone HI kinase substrate motif;GSK-3, ERK1, ERK2, CDK5 substrate motif;MAPKAPK2 kinase substrate motif;WW domain binding motif	L3mbtl2				+			Leu_starv_1h_0h	0.867	1.2126	0.0989388	-2.15179	-2.07605	0.761233	0.482334	0.116246	0.66336	0.31442	0.519872	-0.231452	-0.563185	2.37037	0.0278038	-0.607566	-2.57349	0.460201	0.639469	0.0733762	0.426963	0.997965	0.0855413	-2.28596	-1.78807	Not Defined	1;2;3;4;5;8;9;10;11;12;13;14;15;16;17;18;19;20;21;22;23;24;27;28	P59178	Mus musculus	Lethal(3)malignant brain tumor-like protein 2	P59178	LMBL2_MOUSE	SPSPQLPLPIESIK	685	_S[Phospho (STY)]PSPQLPLPIESIK_.3	_S[Phospho (STY): 81.1%]PS[Phospho (STY): 18.9%]PQLPLPIES[Phospho (STY): 0%]IK_;_S[Phospho (STY): 73.7%]PS[Phospho (STY): 26.3%]PQLPLPIES[Phospho (STY): 0%]IK_;_S[Phospho (STY): 78.6%]PS[Phospho (STY): 21.4%]PQLPLPIES[Phospho (STY): 0%]IK_;_S[Phospho (STY): 86.7%]PS[Phospho (STY): 13.3%]PQLPLPIES[Phospho (STY): 0%]IK_;_S[Phospho (STY): 77.5%]PS[Phospho (STY): 22.5%]PQLPLPIES[Phospho (STY): 0%]IK_;_S[Phospho (STY): 80.8%]PS[Phospho (STY): 19.2%]PQLPLPIES[Phospho (STY): 0%]IK_;_S[Phospho (STY): 70.4%]PS[Phospho (STY): 29.6%]PQLPLPIES[Phospho (STY): 0%]IK_;_S[Phospho (STY): 79.7%]PS[Phospho (STY): 20.3%]PQLPLPIES[Phospho (STY): 0%]IK_;_S[Phospho (STY): 76%]PS[Phospho (STY): 24%]PQLPLPIES[Phospho (STY): 0%]IK_;_S[Phospho (STY): 74%]PS[Phospho (STY): 26%]PQLPLPIES[Phospho (STY): 0%]IK_;_S[Phospho (STY): 79.8%]PS[Phospho (STY): 20.2%]PQLPLPIES[Phospho (STY): 0%]IK_;_S[Phospho (STY): 72.6%]PS[Phospho (STY): 27.4%]PQLPLPIES[Phospho (STY): 0%]IK_;_S[Phospho (STY): 73.6%]PS[Phospho (STY): 26.4%]PQLPLPIES[Phospho (STY): 0%]IK_;_S[Phospho (STY): 69.9%]PS[Phospho (STY): 30.1%]PQLPLPIES[Phospho (STY): 0%]IK_;_S[Phospho (STY): 79.4%]PS[Phospho (STY): 20.6%]PQLPLPIES[Phospho (STY): 0%]IK_;_S[Phospho (STY): 74.1%]PS[Phospho (STY): 25.9%]PQLPLPIES[Phospho (STY): 0%]IK_;_S[Phospho (STY): 83.3%]PS[Phospho (STY): 16.7%]PQLPLPIES[Phospho (STY): 0%]IK_;_S[Phospho (STY): 80.6%]PS[Phospho (STY): 19.4%]PQLPLPIES[Phospho (STY): 0%]IK_;_S[Phospho (STY): 76.9%]PS[Phospho (STY): 23.1%]PQLPLPIES[Phospho (STY): 0%]IK_;_S[Phospho (STY): 72.4%]PS[Phospho (STY): 27.6%]PQLPLPIES[Phospho (STY): 0%]IK_;_S[Phospho (STY): 77.7%]PS[Phospho (STY): 22.3%]PQLPLPIES[Phospho (STY): 0%]IK_;_S[Phospho (STY): 79.1%]PS[Phospho (STY): 20.9%]PQLPLPIES[Phospho (STY): 0%]IK_	0.810927748680115;0.737285137176514;0.786128163337708;0.866686701774597;0.774812281131744;0.808417141437531;0.704315841197968;0.796861469745636;0.75961571931839;0.740102291107178;0.798279166221619;0.725526511669159;0.73618870973587;0.699266135692596;0.739661574363708;0.793515861034393;0.741232752799988;0.833177089691162;0.805808365345001;0.768572390079498;0.759628295898438;0.72385036945343;0.776593923568726;0.790575563907623	46.6592178344727;46.0204925537109;38.1707420349121;43.6665153503418;32.7884635925293;36.1490249633789;55.7526664733887;46.8250770568848;42.9900283813477;47.6324310302734;53.1192398071289;45.2751884460449;25.2213134765625;44.1516532897949;46.6395874023438;43.9888877868652;38.6552047729492;42.0417251586914;39.3520698547363;41.4239311218262;41.7608413696289;47.852466583252;41.9019203186035;34.3296203613281	1;3;12	0.81;0.19;0;0.74;0.26;0.79;0.21;0.87;0.13;0.77;0.23;0.7;0.3;0.8;0.2;0.76;0.24;0.73;0.27;0.83;0.17;0.72;0.28;0.78;0.22	S	1.01772685063928;1.00874414370979;0.931626085544193;0.96148209032886;1.07309229309239;1.01885146219869;0.903526127935845;0.880763799036661;0.989934206381758;0.998201724568936;1.12407522531567;1.01094216304737;1.10610330554107;1.1313926177098;0.933385686403923;0.860619711494534;0.821149991364511;0.869884504051217;0.956342662566163;0.935263051824687;0.942972973343381;0.951923824745659;1.08520239238056;1.10012321133704	FALSE	1	_S[Phospho (STY)]PSPQLPLPIESIK_.3	L3mbtl2_S685_M1	1	VCVKEEHQDISSLDRSPSPQLPLPIESIKQE	S
21.1706	19.8503	20.7464	21.0285	20.5711	20.8407	20.878	20.8774	21.1172	20.9243	21.3016	21.1796	21.1298	21.1769	21.2905	21.3488	21.0849	20.7361	21.0472	21.0844	21.2008	21.0689	20.9733	21.2098	21.3663	21.1478	21.0393	20.9153	biological regulation;biosynthetic process;cellular biosynthetic process;cellular component organization;cellular component organization at cellular level;cellular component organization or biogenesis;cellular component organization or biogenesis at cellular level;cellular macromolecule biosynthetic process;cellular macromolecule metabolic process;cellular metabolic process;cellular nitrogen compound metabolic process;cellular process;chromatin modification;chromatin organization;chromosome organization;macromolecule biosynthetic process;macromolecule metabolic process;metabolic process;nitrogen compound metabolic process;nucleic acid metabolic process;nucleobase-containing compound metabolic process;organelle organization;primary metabolic process;regulation of biological process;regulation of biosynthetic process;regulation of cellular biosynthetic process;regulation of cellular macromolecule biosynthetic process;regulation of cellular metabolic process;regulation of cellular process;regulation of gene expression;regulation of macromolecule biosynthetic process;regulation of macromolecule metabolic process;regulation of metabolic process;regulation of nitrogen compound metabolic process;regulation of nucleobase-containing compound metabolic process;regulation of primary metabolic process;regulation of RNA metabolic process;regulation of transcription, DNA-dependent;RNA biosynthetic process;RNA metabolic process;transcription, DNA-dependent	binding;cation binding;histone binding;ion binding;metal ion binding;methylated histone residue binding;protein binding;transition metal ion binding;zinc ion binding	cell part;intracellular membrane-bounded organelle;intracellular organelle;intracellular part;membrane-bounded organelle;nucleus;organelle		Chromatinregulator;Completeproteome;Metal-binding;Nucleus;Phosphoprotein;Referenceproteome;Repeat;Transcription;Transcriptionregulation;Zinc;Zinc-finger	Casein kinase II substrate motif;ERK1,2 kinase substrate motif;Growth associated histone HI kinase substrate motif;GSK-3, ERK1, ERK2, CDK5 substrate motif;MAPKAPK2 kinase substrate motif;WW domain binding motif	L3mbtl2								1	0.112761	0.864639	0.0928736	0.229085	0.680476	0.245112	0.431733	1.06189	0.906944	0.13934	0.537554	1.34205	0.415536	0.464173	0.289216	0.708685	0.659985	0.250746	0.414256	1.03135	0.642482	0.30974	0.418212	1.01667	Not Defined	1;2;3;4;5;6;7;8;9;10;11;12;13;14;15;16;17;18;19;20;21;22;23;24;25;26;27;28	P59178	Mus musculus	Lethal(3)malignant brain tumor-like protein 2	P59178	LMBL2_MOUSE	EEHQDISSLDRSPSPQLPLPIESIK;SPSPQLPLPIESIK	674;685	_EEHQDISS[Phospho (STY)]LDRSPS[Phospho (STY)]PQLPLPIESIK_.3;_EEHQDIS[Phospho (STY)]SLDRSPS[Phospho (STY)]PQLPLPIESIK_.3;_EEHQDISSLDRS[Phospho (STY)]PS[Phospho (STY)]PQLPLPIESIK_.3;_EEHQDIS[Phospho (STY)]SLDRS[Phospho (STY)]PSPQLPLPIESIK_.3;_EEHQDISSLDRS[Phospho (STY)]PS[Phospho (STY)]PQLPLPIESIK_.4;_EEHQDIS[Phospho (STY)]S[Phospho (STY)]LDRSPSPQLPLPIESIK_.4;_EEHQDIS[Phospho (STY)]SLDRS[Phospho (STY)]PSPQLPLPIESIK_.4;_EEHQDIS[Phospho (STY)]SLDRSPS[Phospho (STY)]PQLPLPIESIK_.4;_EEHQDISS[Phospho (STY)]LDRS[Phospho (STY)]PSPQLPLPIESIK_.4;_EEHQDISS[Phospho (STY)]LDRSPS[Phospho (STY)]PQLPLPIESIK_.4;_S[Phospho (STY)]PS[Phospho (STY)]PQLPLPIESIK_.2	_EEHQDIS[Phospho (STY): 0%]S[Phospho (STY): 0%]LDRS[Phospho (STY): 100%]PS[Phospho (STY): 100%]PQLPLPIES[Phospho (STY): 0%]IK_;_S[Phospho (STY): 100%]PS[Phospho (STY): 100%]PQLPLPIES[Phospho (STY): 0%]IK_	1.78205666418908E-23;5.75904523849547E-28;1;5.82089214531709E-28;5.66938252190264E-15;7.44061600311208E-17;7.0983246951707E-17;2.38249226120271E-14;7.42884489212321E-17;7.25439779489169E-17;9.25556292905285E-18;2.23872010117698E-21;2.27913179189899E-21;1.47016852359606E-13;1.98069189122233E-15;2.09735373904766E-15;1.65988244889969E-18;2.70047629795124E-23;2.62176359905611E-23;2.4133820860805E-24;5.34802935127938E-27;5.40284131749665E-27;2.46732078127906E-13;1.12190276193485E-15;1.15364045119375E-15;2.08830440961611E-16;1.5601081302087E-19;1.56931982030524E-19;3.96673227034613E-13;3.83833454386737E-13;3.73814748686613E-13;2.19826153807778E-12;3.68137120722485E-15;3.60466051538971E-15;8.55118776708349E-16;1.78650940256902E-19;1.84313224194375E-19;3.06758441240188E-17;4.90713233857977E-20;6.54537226591156E-20;1.23734151072796E-17;2.63587004131771E-22;2.6591579725463E-22;1.24000329522109E-15;2.98377678884372E-17;3.11355811823084E-17;3.03628922299806E-19;8.88594065113208E-23;9.01709477196795E-23;3.51429285905591E-19;2.72645172051174E-22;2.93366591656285E-22;3.30890740779708E-17;4.67092703725613E-20;4.79987383187806E-20;1.69799782144976E-14;7.48453036008803E-18;7.53507274987625E-18;1.18610571061876E-21;2.5602803618881E-25;2.66648273340574E-25;5.16447761698914E-15;2.84602884988988E-16;2.91635323094007E-16;1.82214306639774E-17;7.65892784716231E-19;7.76308539591922E-19;5.80219355579319E-17;6.73426865231085E-19;6.81034755517465E-19;5.73989312446978E-18;6.44551739929673E-23;6.88639598200665E-23;1.74413837953444E-16;1.46395907117293E-16;1.52685920844044E-16;1.89553903376014E-16;2.5599052065796E-18;2.65078774727595E-18;2.94955540840105E-14;2.53805022884125E-20;2.6359712881439E-20;5.62700588706798E-14;4.02868097362048E-15;4.0380766865879E-15;1;1.23427558646705E-18;1.23427455249128E-18;1.23427424229855E-18;2.34825103901325E-15;2.34825082725502E-15;1.89704497363706E-14;1.89705412159289E-14;1.8970476841425E-14;2.6545970283065E-11;2.65459633441711E-11;4.99110069625564E-18;4.99109945548472E-18;2.8683822081866E-14;2.86838288581295E-14;6.10556330276154E-16;6.10556542034391E-16;6.10556012638799E-16;4.32141258541185E-12;2.61709124965877E-15;2.61709209669172E-15;2.25802050668467E-11;2.25802102710171E-11;3.66162558173427E-13;3.66162205807721E-13;3.66161419761146E-13;5.1653559207665E-10;5.16536535766221E-10;3.72124379921512E-12;4.96962644647159E-11;4.9696254056375E-11;8.11152428320701E-14;8.07194311391868E-11;8.07194242002929E-11;2.74388680114171E-17;2.74388514678048E-17;1.80742855578064E-12;1.08386170494538E-16;1.08386230051542E-16;1.08386196964317E-16;1.18860119229652E-12;1.18860130071674E-12;2.68347052181757E-16;2.68347184530655E-16;2.68347211000434E-16;6.78915734395047E-12;6.78915864499308E-12;3.56803530044136E-18;3.56803447326075E-18;3.56803075094799E-18;2.26339485484084E-14;2.26339333018154E-14;1.2350438114358E-15;1.23504455258963E-15;1.23504434083139E-15;3.67923183239305E-12;3.88393008389609E-16;3.8839298191983E-16;3.8839295545005E-16;1.09818295949971E-12;1.65063343310519E-15;1.65063353898431E-15;2.97975082108604E-11;4.78788837254308E-19;4.78788630459155E-19;4.78788423664002E-19;4.12648532694109E-15;4.12648447990814E-15;3.63964060375732E-18;3.63965549300834E-18;3.63964639402161E-18;4.30011386741425E-14;4.30011183453517E-14;1.81912137562008E-17;1.81912402259804E-17;1.8191222028007E-17;6.14327517892491E-14;5.4499844714213E-15;5.44998023625657E-15;5.44998404790483E-15;2.44379898262093E-11;6.20852121629149E-16;6.20852068689589E-16;7.560063686185E-12;1.63526076449437E-16;1.63526036744767E-16;5.85881549438477E-13;5.85881495228369E-13;1.46147132481893E-13;1.46147091824311E-13;1.46147105376838E-13;1.11206632791294E-09;1.11206599484603E-09;5.50869306614933E-16;5.50869041917137E-16;7.83473372983901E-12;7.83473459720074E-12;5.36142209458818E-16;5.36142156519259E-16;4.48695030783042E-12;4.48695074151129E-12;8.0207455599641E-15;8.02074301886526E-15;8.02073963073347E-15;2.42693045564638E-13;2.42693425035398E-13;8.72282254022957E-14;8.72282931649315E-14;8.72282321785593E-14;3.83383949587035E-11;1.00043776084255E-16;1.00043941520377E-16;1.00043915050598E-16;3.61989870587345E-13;3.61989762167128E-13;3.39274355137809E-12;3.39274246717591E-12;3.39274376821852E-12;2.02287787215427E-11;2.02287804562662E-11;0.999999463558197;1;0.999999940395355	83.9097137451172;73.5920028686523;136.313613891602;54.5618782043457;53.0817832946777;48.7589416503906;85.8959579467773;38.0805740356445;84.8599319458008;79.101432800293;116.240013122559;62.1924362182617;75.3374633789063;67.0915298461914;114.639907836914;51.5402450561523;70.7497711181641;66.7940139770508;100.649520874023;57.9537315368652;68.0744400024414;57.0767097473145;109.042793273926;47.2303237915039;64.4208450317383;58.2202339172363;118.713302612305;43.2471351623535;77.9012069702148;72.5297241210938;106.953483581543;59.9724349975586;71.17529296875;63.8504066467285;107.154800415039;53.5328407287598;52.0115203857422;51.943603515625;80.5403823852539;47.0745239257813;88.0474700927734;81.7840881347656;115.019584655762;67.2746810913086;57.2612152099609;48.8908615112305;92.0650482177734;43.6224365234375;62.3770637512207;56.6222610473633;101.083274841309;43.3753929138184;83.4035720825195;72.699577331543;122.387237548828;54.5185050964355;71.9694290161133;68.3440780639648;106.394836425781;56.088737487793;66.5319366455078;58.4591598510742;109.234146118164;43.3528747558594;82.1492614746094;75.1659240722656;124.819793701172;61.1847686767578;54.2256698608398;47.7336959838867;92.2440414428711;32.6055183410645;75.281379699707;67.5831680297852;107.016860961914;45.092658996582;77.6190872192383;69.2988967895508;125.923408508301;46.8353157043457;71.0436172485352;68.2559967041016;104.05143737793;52.9856834411621;59.1156044006348;55.7625007629395;97.4757461547852;38.7388877868652;62.6304244995117;58.250732421875;100.092643737793;44.1224822998047;72.8922882080078;61.646167755127;112.742240905762;47.2224006652832;61.865852355957;61.8753814697266;98.3356018066406;45.1799087524414;77.7545928955078;73.5914764404297;114.098037719727;55.7178382873535;73.9161682128906;59.9772262573242;105.097534179688;44.4928436279297;68.9438858032227;66.3275833129883;99.4729232788086;53.0441627502441;113.895721435547;41.2278251647949;64.0963668823242;72.6594848632813;71.5732345581055;80.2104415893555;82.7919006347656;39.1553535461426;46.4506378173828;51.1872711181641;53.6197319030762;58.4316558837891;113.781341552734;42.146484375;64.9822082519531;73.9423370361328;73.4848556518555;82.5987854003906;106.1572265625;38.7154159545898;61.8903427124023;71.1249618530273;70.6823577880859;79.9896926879883;92.492805480957;41.3138427734375;52.6558799743652;58.9141807556152;61.5823631286621;67.9771881103516;90.4706878662109;39.9976272583008;55.2994079589844;61.8335342407227;62.4774589538574;69.0854644775391;94.2952117919922;52.1748275756836;63.1439590454102;67.9702606201172;65.7757339477539;70.5618057250977;92.3072509765625;41.8556098937988;56.9483528137207;62.1589050292969;63.8589210510254;69.0617294311523;104.341377258301;42.7178611755371;59.5007247924805;66.2055816650391;70.4030151367188;77.3012542724609;107.008926391602;44.5735015869141;64.5380401611328;70.2447738647461;73.6575622558594;79.5479202270508;103.302642822266;34.4243507385254;57.6979827880859;67.4483337402344;67.648323059082;77.5868988037109;103.940071105957;35.8319702148438;54.7948150634766;63.7654266357422;63.3545761108398;72.520637512207;96.6864852905273;44.3091201782227;58.6498718261719;62.3340072631836;66.6007766723633;70.3345489501953;99.7012557983398;39.8388824462891;58.7261276245117;64.2126083374023;66.6314010620117;72.1599273681641;104.246444702148;42.6786613464355;62.012336730957;70.2085494995117;71.7024307250977;80.0095977783203;107.608863830566;37.4258804321289;56.7546310424805;65.425666809082;65.6824569702148;74.4873657226563;111.535133361816;45.9434471130371;69.7262954711914;71.1682281494141;78.9785461425781;80.5727005004883;89.7328262329102;34.0937347412109;49.289478302002;51.024829864502;57.4209289550781;59.1484031677246;99.8058395385742;35.3559112548828;58.7135009765625;66.9624099731445;66.9714431762695;75.3707275390625;104.885818481445;39.709903717041;59.1333045959473;69.8703536987305;68.3978042602539;79.2776565551758;91.0062255859375;38.888801574707;47.3751831054688;54.6559791564941;55.4599609375;62.8399467468262;95.5361175537109;39.0399856567383;58.2489471435547;65.9815139770508;67.0161056518555;74.918701171875;104.441558837891;49.8968391418457;62.9365653991699;69.3048095703125;72.3613967895508;78.8676071166992;99.8870468139648;44.3725891113281;57.2669677734375;64.7243347167969;66.2062683105469;73.7566680908203;84.3452301025391;36.0129165649414;47.1321563720703;51.8798484802246;50.5329322814941;55.2896957397461;90.4556884765625;36.751106262207;49.5152587890625;60.385425567627;55.6152725219727;66.4710998535156;98.7604598999023;32.4901351928711;51.8686408996582;61.9194984436035;59.8926734924316;70.1132659912109;90.4786911010742;39.2240409851074;53.8610229492188;64.0692672729492;55.6840133666992;65.854736328125;15.4168319702148;23.5733413696289;30.9178657531738;20.9999961853027;29.3909931182861;24.9796695709229;22.2557163238525;31.26145362854;27.525520324707;22.5932769775391;24.4748039245605;26.7134323120117;17.4724826812744;18.0292625427246;21.868595123291;20.1674709320068;28.7554225921631;29.8894081115723;28.8560352325439;25.4269676208496;20.4008922576904;22.7362651824951;25.9012813568115;19.3091316223145;31.9980812072754;22.4681777954102;18.1822414398193;22.2959861755371	7;8;12;14;23;1;3;12	0;1;1;0	S	1.01772685063928;1.00874414370979;0.931626085544193;0.96148209032886;1.07309229309239;1.00355307928097;1.03008597280568;1.01885146219869;0.903526127935845;0.880763799036661;0.989934206381758;0.998201724568936;1.12407522531567;1.01094216304737;1.10610330554107;1.1313926177098;0.933385686403923;0.860619711494534;0.821149991364511;0.869884504051217;0.956342662566163;0.935263051824687;0.942972973343381;0.951923824745659;1.57775114150951;1.14354133329914;1.08520239238056;1.10012321133704	FALSE	2	_EEHQDISSLDRS[Phospho (STY)]PS[Phospho (STY)]PQLPLPIESIK_.3;_EEHQDISSLDRS[Phospho (STY)]PS[Phospho (STY)]PQLPLPIESIK_.4;_S[Phospho (STY)]PS[Phospho (STY)]PQLPLPIESIK_.2	L3mbtl2_S685_M2	3	VCVKEEHQDISSLDRSPSPQLPLPIESIKQE	S
14.1772	14.2884	14.5637	14.4782	14.9207	14.7139	14.6046	14.9098	15.2876	15.2453	15.2108	15.1542	15.1988	15.0717	15.2535	15.3898	15.1776	15.0584	14.8586	15.1055	15.2226	15.0172	15.0021	14.9508	15.8521	15.0255	14.9299	14.989	biological regulation;biosynthetic process;cellular biosynthetic process;cellular component organization;cellular component organization at cellular level;cellular component organization or biogenesis;cellular component organization or biogenesis at cellular level;cellular macromolecule biosynthetic process;cellular macromolecule metabolic process;cellular metabolic process;cellular nitrogen compound metabolic process;cellular process;chromatin modification;chromatin organization;chromosome organization;macromolecule biosynthetic process;macromolecule metabolic process;metabolic process;nitrogen compound metabolic process;nucleic acid metabolic process;nucleobase-containing compound metabolic process;organelle organization;primary metabolic process;regulation of biological process;regulation of biosynthetic process;regulation of cellular biosynthetic process;regulation of cellular macromolecule biosynthetic process;regulation of cellular metabolic process;regulation of cellular process;regulation of gene expression;regulation of macromolecule biosynthetic process;regulation of macromolecule metabolic process;regulation of metabolic process;regulation of nitrogen compound metabolic process;regulation of nucleobase-containing compound metabolic process;regulation of primary metabolic process;regulation of RNA metabolic process;regulation of transcription, DNA-dependent;RNA biosynthetic process;RNA metabolic process;transcription, DNA-dependent	binding;cation binding;histone binding;ion binding;metal ion binding;methylated histone residue binding;protein binding;transition metal ion binding;zinc ion binding	cell part;intracellular membrane-bounded organelle;intracellular organelle;intracellular part;membrane-bounded organelle;nucleus;organelle		Chromatinregulator;Completeproteome;Metal-binding;Nucleus;Phosphoprotein;Referenceproteome;Repeat;Transcription;Transcriptionregulation;Zinc;Zinc-finger	Casein kinase II substrate motif;ERK1,2 kinase substrate motif;Growth associated histone HI kinase substrate motif;GSK-3, ERK1, ERK2, CDK5 substrate motif;MAPKAPK2 kinase substrate motif;WW domain binding motif	L3mbtl2		+	+	+	+	+	Arg_starv_10h_0h;Arg_starv_3h_0h;Leu_starv_10h_0h;Leu_starv_1h_0h;Leu_starv_3h_0h	1	1.89472	0.120633	0.410378	1.89051	4.02477	0.0038613	0.84762	4.40578	3.61431	0.00476829	0.85159	4.05669	3.03184	0.0116092	0.673185	3.18433	3.13086	0.00984396	0.671323	3.25246	1.88672	0.0372227	0.822279	2.45021	Not Defined	1;2;3;4;5;6;7;8;9;10;11;12;13;14;15;16;17;18;19;20;21;22;23;24;25;26;27;28	P59178	Mus musculus	Lethal(3)malignant brain tumor-like protein 2	P59178	LMBL2_MOUSE	EEHQDISSLDRSPSPQLPLPIESIK	674	_EEHQDIS[Phospho (STY)]S[Phospho (STY)]LDRS[Phospho (STY)]PS[Phospho (STY)]PQLPLPIESIK_.3;_EEHQDIS[Phospho (STY)]S[Phospho (STY)]LDRS[Phospho (STY)]PS[Phospho (STY)]PQLPLPIESIK_.4	_EEHQDIS[Phospho (STY): 99.7%]S[Phospho (STY): 99.7%]LDRS[Phospho (STY): 99.7%]PS[Phospho (STY): 99.7%]PQLPLPIES[Phospho (STY): 1.3%]IK_;_EEHQDIS[Phospho (STY): 95.4%]S[Phospho (STY): 96.1%]LDRS[Phospho (STY): 96.1%]PS[Phospho (STY): 96.1%]PQLPLPIES[Phospho (STY): 16.2%]IK_;_EEHQDIS[Phospho (STY): 81%]S[Phospho (STY): 81%]LDRS[Phospho (STY): 81%]PS[Phospho (STY): 81%]PQLPLPIES[Phospho (STY): 76.1%]IK_;_EEHQDIS[Phospho (STY): 80%]S[Phospho (STY): 80%]LDRS[Phospho (STY): 80%]PS[Phospho (STY): 80%]PQLPLPIES[Phospho (STY): 80%]IK_;_EEHQDIS[Phospho (STY): 100%]S[Phospho (STY): 100%]LDRS[Phospho (STY): 100%]PS[Phospho (STY): 100%]PQLPLPIES[Phospho (STY): 0%]IK_;_EEHQDIS[Phospho (STY): 99.1%]S[Phospho (STY): 99.1%]LDRS[Phospho (STY): 99.1%]PS[Phospho (STY): 99.1%]PQLPLPIES[Phospho (STY): 3.4%]IK_;_EEHQDIS[Phospho (STY): 95.6%]S[Phospho (STY): 95.6%]LDRS[Phospho (STY): 95.6%]PS[Phospho (STY): 95.6%]PQLPLPIES[Phospho (STY): 17.5%]IK_;_EEHQDIS[Phospho (STY): 99.8%]S[Phospho (STY): 99.8%]LDRS[Phospho (STY): 99.8%]PS[Phospho (STY): 99.8%]PQLPLPIES[Phospho (STY): 0.8%]IK_;_EEHQDIS[Phospho (STY): 99.9%]S[Phospho (STY): 99.9%]LDRS[Phospho (STY): 99.9%]PS[Phospho (STY): 99.9%]PQLPLPIES[Phospho (STY): 0.3%]IK_;_EEHQDIS[Phospho (STY): 99.9%]S[Phospho (STY): 99.9%]LDRS[Phospho (STY): 99.9%]PS[Phospho (STY): 99.9%]PQLPLPIES[Phospho (STY): 0.5%]IK_;_EEHQDIS[Phospho (STY): 99.3%]S[Phospho (STY): 99.3%]LDRS[Phospho (STY): 99.3%]PS[Phospho (STY): 99.3%]PQLPLPIES[Phospho (STY): 2.9%]IK_;_EEHQDIS[Phospho (STY): 97.3%]S[Phospho (STY): 97.3%]LDRS[Phospho (STY): 97.3%]PS[Phospho (STY): 97.3%]PQLPLPIES[Phospho (STY): 10.6%]IK_;_EEHQDIS[Phospho (STY): 100%]S[Phospho (STY): 100%]LDRS[Phospho (STY): 100%]PS[Phospho (STY): 100%]PQLPLPIES[Phospho (STY): 0.1%]IK_;_EEHQDIS[Phospho (STY): 97.8%]S[Phospho (STY): 97.8%]LDRS[Phospho (STY): 97.8%]PS[Phospho (STY): 97.8%]PQLPLPIES[Phospho (STY): 8.8%]IK_;_EEHQDIS[Phospho (STY): 99.8%]S[Phospho (STY): 99.8%]LDRS[Phospho (STY): 99.8%]PS[Phospho (STY): 99.8%]PQLPLPIES[Phospho (STY): 0.7%]IK_;_EEHQDIS[Phospho (STY): 100%]S[Phospho (STY): 100%]LDRS[Phospho (STY): 100%]PS[Phospho (STY): 100%]PQLPLPIES[Phospho (STY): 0%]IK_;_EEHQDIS[Phospho (STY): 99.2%]S[Phospho (STY): 99.2%]LDRS[Phospho (STY): 99.2%]PS[Phospho (STY): 99.2%]PQLPLPIES[Phospho (STY): 3.3%]IK_;_EEHQDIS[Phospho (STY): 99.7%]S[Phospho (STY): 99.7%]LDRS[Phospho (STY): 99.7%]PS[Phospho (STY): 99.7%]PQLPLPIES[Phospho (STY): 1.3%]IK_;_EEHQDIS[Phospho (STY): 100%]S[Phospho (STY): 100%]LDRS[Phospho (STY): 100%]PS[Phospho (STY): 100%]PQLPLPIES[Phospho (STY): 0.2%]IK_;_EEHQDIS[Phospho (STY): 99.7%]S[Phospho (STY): 99.7%]LDRS[Phospho (STY): 99.7%]PS[Phospho (STY): 99.7%]PQLPLPIES[Phospho (STY): 1.2%]IK_;_EEHQDIS[Phospho (STY): 99.9%]S[Phospho (STY): 99.9%]LDRS[Phospho (STY): 99.9%]PS[Phospho (STY): 99.9%]PQLPLPIES[Phospho (STY): 0.5%]IK_;_EEHQDIS[Phospho (STY): 99.9%]S[Phospho (STY): 99.9%]LDRS[Phospho (STY): 99.9%]PS[Phospho (STY): 99.9%]PQLPLPIES[Phospho (STY): 0.3%]IK_	0.996704399585724;0.954207837581635;0.809767603874207;0.800000011920929;0.999966859817505;0.991475105285645;0.956236124038696;0.99993622303009;0.996812701225281;0.998048782348633;0.99996292591095;0.999347567558289;0.998812198638916;0.992751061916351;0.973456561565399;0.999999046325684;0.99999874830246;0.999802470207214;0.999999821186066;0.999999403953552;0.999626040458679;0.999990820884705;0.999736189842224;0.999926209449768;0.997904598712921;0.978112161159515;0.999975144863129;0.998180568218231;0.999948740005493;0.991740524768829;0.99681556224823;0.999558091163635;0.997064173221588;0.998728215694427;0.999323606491089;0.999999940395355;0.999969124794006;0.999998271465302;0.999998033046722;0.999977111816406;0.999999761581421;0.999994158744812;0.999974012374878;0.999999046325684;0.99999988079071;0.99988180398941;0.999956011772156;0.999999105930328;0.999974608421326;0.999998331069946;0.999958455562592;0.999999463558197;0.999966442584991;0.99996018409729;0.998290777206421	6.70189380645752;4.07004690170288;1.22851169109344;1;11.3148431777954;5.73007011413574;3.93650770187378;10.6598453521729;6.73575735092163;7.23146200180054;11.2025814056396;8.33218574523926;7.73088979721069;5.89747142791748;4.51672840118408;14.8508358001709;14.5829591751099;9.5287618637085;17.0499458312988;15.3756685256958;8.88987636566162;12.5999164581299;9.23931407928467;10.5140571594238;7.15959978103638;4.73019933700562;11.6031866073608;7.30192756652832;10.8778438568115;5.76279592514038;6.73666429519653;8.72263050079346;6.81895208358765;7.66225147247314;8.29604911804199;17.4262580871582;11.3856554031372;14.2642812728882;14.1518669128418;11.683632850647;16.345817565918;13.0490875244141;11.5578927993774;14.8887462615967;17.0801029205322;10.0425605773926;11.0319395065308;14.9391298294067;11.5812492370605;14.2858486175537;11.0888090133667;15.4355087280273;11.3019943237305;11.1308736801147;7.36487340927124	7;8;12;14;23	1;0.01;0.95;0.96;0.16;0.81;0.76;0.8;0;0.99;0.03;0.18;0.97;0.11;0.98;0.09;1;0.01;0;0.99;0.03	S	1.01772685063928;1.00874414370979;0.931626085544193;0.96148209032886;1.07309229309239;1.00355307928097;1.03008597280568;1.01885146219869;0.903526127935845;0.880763799036661;0.989934206381758;0.998201724568936;1.12407522531567;1.01094216304737;1.10610330554107;1.1313926177098;0.933385686403923;0.860619711494534;0.821149991364511;0.869884504051217;0.956342662566163;0.935263051824687;0.942972973343381;0.951923824745659;1.57775114150951;1.14354133329914;1.08520239238056;1.10012321133704	FALSE	4	_EEHQDIS[Phospho (STY)]S[Phospho (STY)]LDRS[Phospho (STY)]PS[Phospho (STY)]PQLPLPIESIK_.3;_EEHQDIS[Phospho (STY)]S[Phospho (STY)]LDRS[Phospho (STY)]PS[Phospho (STY)]PQLPLPIESIK_.4	L3mbtl2_S685_M3	2	VCVKEEHQDISSLDRSPSPQLPLPIESIKQE	S
20.7293	20.4022	20.4259	20.4848	20.5316	20.5221	20.6003	20.6727	20.1054	20.2509	20.0763	19.9907	20.8574	19.9875	19.5777	20.0023	19.6622	19.4412	19.4408	19.8135	20.2226	20.4263	20.3749	20.4176	19.2109	19.8439	20.2116	20.5523	biological regulation;biosynthetic process;cellular biosynthetic process;cellular component organization;cellular component organization at cellular level;cellular component organization or biogenesis;cellular component organization or biogenesis at cellular level;cellular macromolecule biosynthetic process;cellular macromolecule metabolic process;cellular metabolic process;cellular nitrogen compound metabolic process;cellular process;chromatin modification;chromatin organization;chromosome organization;macromolecule biosynthetic process;macromolecule metabolic process;metabolic process;nitrogen compound metabolic process;nucleic acid metabolic process;nucleobase-containing compound metabolic process;organelle organization;primary metabolic process;regulation of biological process;regulation of biosynthetic process;regulation of cellular biosynthetic process;regulation of cellular macromolecule biosynthetic process;regulation of cellular metabolic process;regulation of cellular process;regulation of gene expression;regulation of macromolecule biosynthetic process;regulation of macromolecule metabolic process;regulation of metabolic process;regulation of nitrogen compound metabolic process;regulation of nucleobase-containing compound metabolic process;regulation of primary metabolic process;regulation of RNA metabolic process;regulation of transcription, DNA-dependent;RNA biosynthetic process;RNA metabolic process;transcription, DNA-dependent	binding;cation binding;histone binding;ion binding;metal ion binding;methylated histone residue binding;protein binding;transition metal ion binding;zinc ion binding	cell part;intracellular membrane-bounded organelle;intracellular organelle;intracellular part;membrane-bounded organelle;nucleus;organelle		Chromatinregulator;Completeproteome;Metal-binding;Nucleus;Phosphoprotein;Referenceproteome;Repeat;Transcription;Transcriptionregulation;Zinc;Zinc-finger	14-3-3 domain binding motif;Calmodulin-dependent protein kinase II substrate motif;Calmodulin-dependent protein kinase IV substrate motif;Chk1 kinase substrate motif;DNA dependent Protein kinase substrate motif;ERK1,2 kinase substrate motif;G protein-coupled receptor kinase 1 substrate motif;GSK-3, ERK1, ERK2, CDK5 substrate motif;PKA kinase substrate motif;PKC kinase substrate motif;WW domain binding motif	L3mbtl2		+		+			Arg_starv_3h_0h;Leu_starv_1h_0h	1	0.373859	0.765819	0.0711303	0.389312	2.32988	0.041383	-0.404733	-2.10307	0.703659	0.225102	-0.404322	-1.06602	3.63336	0.00495099	-0.921134	-4.22618	0.850978	0.387908	-0.150227	-0.796497	0.958215	0.164656	-0.555874	-1.40139	Not Defined	1;2;3;4;5;6;7;8;9;10;11;12;13;14;15;16;17;18;19;20;21;22;23;24;25;26;27;28;6;7;25;26	P59178	Mus musculus	Lethal(3)malignant brain tumor-like protein 2	P59178	LMBL2_MOUSE	SPSPQLPLPIESIK	685	_SPS[Phospho (STY)]PQLPLPIESIK_.2;_S[Phospho (STY)]PSPQLPLPIESIK_.2;_S[Phospho (STY)]PSPQLPLPIESIK_.3	_S[Phospho (STY): 0%]PS[Phospho (STY): 100%]PQLPLPIES[Phospho (STY): 0%]IK_;_S[Phospho (STY): 13.6%]PS[Phospho (STY): 86.4%]PQLPLPIES[Phospho (STY): 0%]IK_;_S[Phospho (STY): 13.4%]PS[Phospho (STY): 86.6%]PQLPLPIES[Phospho (STY): 0%]IK_;_S[Phospho (STY): 13.7%]PS[Phospho (STY): 86.3%]PQLPLPIES[Phospho (STY): 0%]IK_;_S[Phospho (STY): 12%]PS[Phospho (STY): 88%]PQLPLPIES[Phospho (STY): 0%]IK_	1;3.45183582238506E-12;1.09504759426837E-10;0.999999642372131;3.65476921615482E-07;3.31484423243822E-10;2.69779831070169E-13;9.99461555184489E-11;2.31365843150755E-10;2.74311684478334E-10;1.05007869066753E-09;0.999999940395355;3.90373458003523E-08;2.23584442626823E-10;0.99999988079071;9.46727212181031E-08;2.19857687827965E-13;1.45239907340527E-12;2.46228341535537E-12;3.6411425957672E-11;2.10771157471701E-12;5.40795186410037E-11;1.17783144348849E-11;2.43244896447337E-10;1.4687937281363E-12;5.22318299722713E-11;2.41512834037172E-11;4.81835838589406E-12;4.40164216186645E-09;5.4320409932293E-13;3.0247648830084E-09;9.15743609414266E-13;0.135931447148323;0.133877605199814;0.137123063206673;0.120442993938923	134.763610839844;108.375328063965;117.657867431641;94.7058486938477;111.418983459473;96.7300796508789;130.933853149414;109.127616882324;124.500450134277;95.6371841430664;144.712753295898;121.602691650391;129.91015625;107.546684265137;116.594276428223;94.8239135742188;133.960494995117;113.210960388184;118.580497741699;101.521453857422;117.803535461426;95.5887451171875;105.82787322998;89.6016235351563;156.525146484375;127.423294067383;145.275466918945;117.938758850098;143.609634399414;116.82551574707;135.225860595703;111.188667297363;129.027038574219;102.16291809082;121.153511047363;97.5078201293945;126.844055175781;101.665100097656;137.824401855469;115.924530029297;142.144943237305;115.142593383789;142.790252685547;119.138954162598;157.009246826172;132.516708374023;146.954193115234;120.887588500977;95.6756744384766;76.3887557983398;128.094085693359;99.8053588867188;121.276405334473;101.659729003906;152.963943481445;125.2919921875;30.3563480377197;33.4556655883789;28.9823055267334;27.9291553497314	1;3;12	0;1;0.14;0.86;0;0.13;0.87;0.12;0.88	S	1.01772685063928;1.00874414370979;0.931626085544193;0.96148209032886;1.07309229309239;1.00355307928097;1.03008597280568;1.01885146219869;0.903526127935845;0.880763799036661;0.989934206381758;0.998201724568936;1.12407522531567;1.01094216304737;1.10610330554107;1.1313926177098;0.933385686403923;0.860619711494534;0.821149991364511;0.869884504051217;0.956342662566163;0.935263051824687;0.942972973343381;0.951923824745659;1.57775114150951;1.14354133329914;1.08520239238056;1.10012321133704;1.00355307928097;1.03008597280568;1.57775114150951;1.14354133329914	FALSE	1	_SPS[Phospho (STY)]PQLPLPIESIK_.2;_SPS[Phospho (STY)]PQLPLPIESIK_.3	L3mbtl2_S687_M1	2	VKEEHQDISSLDRSPSPQLPLPIESIKQERN	S
21.1706	19.8503	20.7464	21.0285	20.5711	20.8407	20.878	20.8774	21.1172	20.9243	21.3016	21.1796	21.1298	21.1769	21.2905	21.3488	21.0849	20.7361	21.0472	21.0844	21.2008	21.0689	20.9733	21.2098	21.3663	21.1478	21.0393	20.9153	biological regulation;biosynthetic process;cellular biosynthetic process;cellular component organization;cellular component organization at cellular level;cellular component organization or biogenesis;cellular component organization or biogenesis at cellular level;cellular macromolecule biosynthetic process;cellular macromolecule metabolic process;cellular metabolic process;cellular nitrogen compound metabolic process;cellular process;chromatin modification;chromatin organization;chromosome organization;macromolecule biosynthetic process;macromolecule metabolic process;metabolic process;nitrogen compound metabolic process;nucleic acid metabolic process;nucleobase-containing compound metabolic process;organelle organization;primary metabolic process;regulation of biological process;regulation of biosynthetic process;regulation of cellular biosynthetic process;regulation of cellular macromolecule biosynthetic process;regulation of cellular metabolic process;regulation of cellular process;regulation of gene expression;regulation of macromolecule biosynthetic process;regulation of macromolecule metabolic process;regulation of metabolic process;regulation of nitrogen compound metabolic process;regulation of nucleobase-containing compound metabolic process;regulation of primary metabolic process;regulation of RNA metabolic process;regulation of transcription, DNA-dependent;RNA biosynthetic process;RNA metabolic process;transcription, DNA-dependent	binding;cation binding;histone binding;ion binding;metal ion binding;methylated histone residue binding;protein binding;transition metal ion binding;zinc ion binding	cell part;intracellular membrane-bounded organelle;intracellular organelle;intracellular part;membrane-bounded organelle;nucleus;organelle		Chromatinregulator;Completeproteome;Metal-binding;Nucleus;Phosphoprotein;Referenceproteome;Repeat;Transcription;Transcriptionregulation;Zinc;Zinc-finger	14-3-3 domain binding motif;Calmodulin-dependent protein kinase II substrate motif;Calmodulin-dependent protein kinase IV substrate motif;Chk1 kinase substrate motif;DNA dependent Protein kinase substrate motif;ERK1,2 kinase substrate motif;G protein-coupled receptor kinase 1 substrate motif;GSK-3, ERK1, ERK2, CDK5 substrate motif;PKA kinase substrate motif;PKC kinase substrate motif;WW domain binding motif	L3mbtl2								1	0.112761	0.86457	0.0928736	0.229085	0.680476	0.245083	0.431733	1.06189	0.906944	0.139321	0.537554	1.34205	0.415536	0.464128	0.289216	0.708685	0.659985	0.250718	0.414256	1.03135	0.642482	0.309704	0.418212	1.01667	Not Defined	1;2;3;4;5;6;7;8;9;10;11;12;13;14;15;16;17;18;19;20;21;22;23;24;25;26;27;28	P59178	Mus musculus	Lethal(3)malignant brain tumor-like protein 2	P59178	LMBL2_MOUSE	EEHQDISSLDRSPSPQLPLPIESIK;SPSPQLPLPIESIK	674;685	_EEHQDISS[Phospho (STY)]LDRSPS[Phospho (STY)]PQLPLPIESIK_.3;_EEHQDIS[Phospho (STY)]SLDRSPS[Phospho (STY)]PQLPLPIESIK_.3;_EEHQDISSLDRS[Phospho (STY)]PS[Phospho (STY)]PQLPLPIESIK_.3;_EEHQDIS[Phospho (STY)]SLDRS[Phospho (STY)]PSPQLPLPIESIK_.3;_EEHQDISSLDRS[Phospho (STY)]PS[Phospho (STY)]PQLPLPIESIK_.4;_EEHQDIS[Phospho (STY)]S[Phospho (STY)]LDRSPSPQLPLPIESIK_.4;_EEHQDIS[Phospho (STY)]SLDRS[Phospho (STY)]PSPQLPLPIESIK_.4;_EEHQDIS[Phospho (STY)]SLDRSPS[Phospho (STY)]PQLPLPIESIK_.4;_EEHQDISS[Phospho (STY)]LDRS[Phospho (STY)]PSPQLPLPIESIK_.4;_EEHQDISS[Phospho (STY)]LDRSPS[Phospho (STY)]PQLPLPIESIK_.4;_S[Phospho (STY)]PS[Phospho (STY)]PQLPLPIESIK_.2	_EEHQDIS[Phospho (STY): 0%]S[Phospho (STY): 0%]LDRS[Phospho (STY): 100%]PS[Phospho (STY): 100%]PQLPLPIES[Phospho (STY): 0%]IK_;_S[Phospho (STY): 100%]PS[Phospho (STY): 100%]PQLPLPIES[Phospho (STY): 0%]IK_	1.78205666418908E-23;5.75904523849547E-28;1;5.82089214531709E-28;5.66938252190264E-15;7.44061600311208E-17;7.0983246951707E-17;2.38249226120271E-14;7.42884489212321E-17;7.25439779489169E-17;9.25556292905285E-18;2.23872010117698E-21;2.27913179189899E-21;1.47016852359606E-13;1.98069189122233E-15;2.09735373904766E-15;1.65988244889969E-18;2.70047629795124E-23;2.62176359905611E-23;2.4133820860805E-24;5.34802935127938E-27;5.40284131749665E-27;2.46732078127906E-13;1.12190276193485E-15;1.15364045119375E-15;2.08830440961611E-16;1.5601081302087E-19;1.56931982030524E-19;3.96673227034613E-13;3.83833454386737E-13;3.73814748686613E-13;2.19826153807778E-12;3.68137120722485E-15;3.60466051538971E-15;8.55118776708349E-16;1.78650940256902E-19;1.84313224194375E-19;3.06758441240188E-17;4.90713233857977E-20;6.54537226591156E-20;1.23734151072796E-17;2.63587004131771E-22;2.6591579725463E-22;1.24000329522109E-15;2.98377678884372E-17;3.11355811823084E-17;3.03628922299806E-19;8.88594065113208E-23;9.01709477196795E-23;3.51429285905591E-19;2.72645172051174E-22;2.93366591656285E-22;3.30890740779708E-17;4.67092703725613E-20;4.79987383187806E-20;1.69799782144976E-14;7.48453036008803E-18;7.53507274987625E-18;1.18610571061876E-21;2.5602803618881E-25;2.66648273340574E-25;5.16447761698914E-15;2.84602884988988E-16;2.91635323094007E-16;1.82214306639774E-17;7.65892784716231E-19;7.76308539591922E-19;5.80219355579319E-17;6.73426865231085E-19;6.81034755517465E-19;5.73989312446978E-18;6.44551739929673E-23;6.88639598200665E-23;1.74413837953444E-16;1.46395907117293E-16;1.52685920844044E-16;1.89553903376014E-16;2.5599052065796E-18;2.65078774727595E-18;2.94955540840105E-14;2.53805022884125E-20;2.6359712881439E-20;5.62700588706798E-14;4.02868097362048E-15;4.0380766865879E-15;1;1.23427558646705E-18;1.23427455249128E-18;1.23427424229855E-18;2.34825103901325E-15;2.34825082725502E-15;1.89704497363706E-14;1.89705412159289E-14;1.8970476841425E-14;2.6545970283065E-11;2.65459633441711E-11;4.99110069625564E-18;4.99109945548472E-18;2.8683822081866E-14;2.86838288581295E-14;6.10556330276154E-16;6.10556542034391E-16;6.10556012638799E-16;4.32141258541185E-12;2.61709124965877E-15;2.61709209669172E-15;2.25802050668467E-11;2.25802102710171E-11;3.66162558173427E-13;3.66162205807721E-13;3.66161419761146E-13;5.1653559207665E-10;5.16536535766221E-10;3.72124379921512E-12;4.96962644647159E-11;4.9696254056375E-11;8.11152428320701E-14;8.07194311391868E-11;8.07194242002929E-11;2.74388680114171E-17;2.74388514678048E-17;1.80742855578064E-12;1.08386170494538E-16;1.08386230051542E-16;1.08386196964317E-16;1.18860119229652E-12;1.18860130071674E-12;2.68347052181757E-16;2.68347184530655E-16;2.68347211000434E-16;6.78915734395047E-12;6.78915864499308E-12;3.56803530044136E-18;3.56803447326075E-18;3.56803075094799E-18;2.26339485484084E-14;2.26339333018154E-14;1.2350438114358E-15;1.23504455258963E-15;1.23504434083139E-15;3.67923183239305E-12;3.88393008389609E-16;3.8839298191983E-16;3.8839295545005E-16;1.09818295949971E-12;1.65063343310519E-15;1.65063353898431E-15;2.97975082108604E-11;4.78788837254308E-19;4.78788630459155E-19;4.78788423664002E-19;4.12648532694109E-15;4.12648447990814E-15;3.63964060375732E-18;3.63965549300834E-18;3.63964639402161E-18;4.30011386741425E-14;4.30011183453517E-14;1.81912137562008E-17;1.81912402259804E-17;1.8191222028007E-17;6.14327517892491E-14;5.4499844714213E-15;5.44998023625657E-15;5.44998404790483E-15;2.44379898262093E-11;6.20852121629149E-16;6.20852068689589E-16;7.560063686185E-12;1.63526076449437E-16;1.63526036744767E-16;5.85881549438477E-13;5.85881495228369E-13;1.46147132481893E-13;1.46147091824311E-13;1.46147105376838E-13;1.11206632791294E-09;1.11206599484603E-09;5.50869306614933E-16;5.50869041917137E-16;7.83473372983901E-12;7.83473459720074E-12;5.36142209458818E-16;5.36142156519259E-16;4.48695030783042E-12;4.48695074151129E-12;8.0207455599641E-15;8.02074301886526E-15;8.02073963073347E-15;2.42693045564638E-13;2.42693425035398E-13;8.72282254022957E-14;8.72282931649315E-14;8.72282321785593E-14;3.83383949587035E-11;1.00043776084255E-16;1.00043941520377E-16;1.00043915050598E-16;3.61989870587345E-13;3.61989762167128E-13;3.39274355137809E-12;3.39274246717591E-12;3.39274376821852E-12;2.02287787215427E-11;2.02287804562662E-11;0.999999463558197;1;0.999999940395355	83.9097137451172;73.5920028686523;136.313613891602;54.5618782043457;53.0817832946777;48.7589416503906;85.8959579467773;38.0805740356445;84.8599319458008;79.101432800293;116.240013122559;62.1924362182617;75.3374633789063;67.0915298461914;114.639907836914;51.5402450561523;70.7497711181641;66.7940139770508;100.649520874023;57.9537315368652;68.0744400024414;57.0767097473145;109.042793273926;47.2303237915039;64.4208450317383;58.2202339172363;118.713302612305;43.2471351623535;77.9012069702148;72.5297241210938;106.953483581543;59.9724349975586;71.17529296875;63.8504066467285;107.154800415039;53.5328407287598;52.0115203857422;51.943603515625;80.5403823852539;47.0745239257813;88.0474700927734;81.7840881347656;115.019584655762;67.2746810913086;57.2612152099609;48.8908615112305;92.0650482177734;43.6224365234375;62.3770637512207;56.6222610473633;101.083274841309;43.3753929138184;83.4035720825195;72.699577331543;122.387237548828;54.5185050964355;71.9694290161133;68.3440780639648;106.394836425781;56.088737487793;66.5319366455078;58.4591598510742;109.234146118164;43.3528747558594;82.1492614746094;75.1659240722656;124.819793701172;61.1847686767578;54.2256698608398;47.7336959838867;92.2440414428711;32.6055183410645;75.281379699707;67.5831680297852;107.016860961914;45.092658996582;77.6190872192383;69.2988967895508;125.923408508301;46.8353157043457;71.0436172485352;68.2559967041016;104.05143737793;52.9856834411621;59.1156044006348;55.7625007629395;97.4757461547852;38.7388877868652;62.6304244995117;58.250732421875;100.092643737793;44.1224822998047;72.8922882080078;61.646167755127;112.742240905762;47.2224006652832;61.865852355957;61.8753814697266;98.3356018066406;45.1799087524414;77.7545928955078;73.5914764404297;114.098037719727;55.7178382873535;73.9161682128906;59.9772262573242;105.097534179688;44.4928436279297;68.9438858032227;66.3275833129883;99.4729232788086;53.0441627502441;113.895721435547;41.2278251647949;64.0963668823242;72.6594848632813;71.5732345581055;80.2104415893555;82.7919006347656;39.1553535461426;46.4506378173828;51.1872711181641;53.6197319030762;58.4316558837891;113.781341552734;42.146484375;64.9822082519531;73.9423370361328;73.4848556518555;82.5987854003906;106.1572265625;38.7154159545898;61.8903427124023;71.1249618530273;70.6823577880859;79.9896926879883;92.492805480957;41.3138427734375;52.6558799743652;58.9141807556152;61.5823631286621;67.9771881103516;90.4706878662109;39.9976272583008;55.2994079589844;61.8335342407227;62.4774589538574;69.0854644775391;94.2952117919922;52.1748275756836;63.1439590454102;67.9702606201172;65.7757339477539;70.5618057250977;92.3072509765625;41.8556098937988;56.9483528137207;62.1589050292969;63.8589210510254;69.0617294311523;104.341377258301;42.7178611755371;59.5007247924805;66.2055816650391;70.4030151367188;77.3012542724609;107.008926391602;44.5735015869141;64.5380401611328;70.2447738647461;73.6575622558594;79.5479202270508;103.302642822266;34.4243507385254;57.6979827880859;67.4483337402344;67.648323059082;77.5868988037109;103.940071105957;35.8319702148438;54.7948150634766;63.7654266357422;63.3545761108398;72.520637512207;96.6864852905273;44.3091201782227;58.6498718261719;62.3340072631836;66.6007766723633;70.3345489501953;99.7012557983398;39.8388824462891;58.7261276245117;64.2126083374023;66.6314010620117;72.1599273681641;104.246444702148;42.6786613464355;62.012336730957;70.2085494995117;71.7024307250977;80.0095977783203;107.608863830566;37.4258804321289;56.7546310424805;65.425666809082;65.6824569702148;74.4873657226563;111.535133361816;45.9434471130371;69.7262954711914;71.1682281494141;78.9785461425781;80.5727005004883;89.7328262329102;34.0937347412109;49.289478302002;51.024829864502;57.4209289550781;59.1484031677246;99.8058395385742;35.3559112548828;58.7135009765625;66.9624099731445;66.9714431762695;75.3707275390625;104.885818481445;39.709903717041;59.1333045959473;69.8703536987305;68.3978042602539;79.2776565551758;91.0062255859375;38.888801574707;47.3751831054688;54.6559791564941;55.4599609375;62.8399467468262;95.5361175537109;39.0399856567383;58.2489471435547;65.9815139770508;67.0161056518555;74.918701171875;104.441558837891;49.8968391418457;62.9365653991699;69.3048095703125;72.3613967895508;78.8676071166992;99.8870468139648;44.3725891113281;57.2669677734375;64.7243347167969;66.2062683105469;73.7566680908203;84.3452301025391;36.0129165649414;47.1321563720703;51.8798484802246;50.5329322814941;55.2896957397461;90.4556884765625;36.751106262207;49.5152587890625;60.385425567627;55.6152725219727;66.4710998535156;98.7604598999023;32.4901351928711;51.8686408996582;61.9194984436035;59.8926734924316;70.1132659912109;90.4786911010742;39.2240409851074;53.8610229492188;64.0692672729492;55.6840133666992;65.854736328125;15.4168319702148;23.5733413696289;30.9178657531738;20.9999961853027;29.3909931182861;24.9796695709229;22.2557163238525;31.26145362854;27.525520324707;22.5932769775391;24.4748039245605;26.7134323120117;17.4724826812744;18.0292625427246;21.868595123291;20.1674709320068;28.7554225921631;29.8894081115723;28.8560352325439;25.4269676208496;20.4008922576904;22.7362651824951;25.9012813568115;19.3091316223145;31.9980812072754;22.4681777954102;18.1822414398193;22.2959861755371	7;8;12;14;23;1;3;12	0;1;1;0	S	1.01772685063928;1.00874414370979;0.931626085544193;0.96148209032886;1.07309229309239;1.00355307928097;1.03008597280568;1.01885146219869;0.903526127935845;0.880763799036661;0.989934206381758;0.998201724568936;1.12407522531567;1.01094216304737;1.10610330554107;1.1313926177098;0.933385686403923;0.860619711494534;0.821149991364511;0.869884504051217;0.956342662566163;0.935263051824687;0.942972973343381;0.951923824745659;1.57775114150951;1.14354133329914;1.08520239238056;1.10012321133704	FALSE	2	_EEHQDISSLDRS[Phospho (STY)]PS[Phospho (STY)]PQLPLPIESIK_.3;_EEHQDISSLDRS[Phospho (STY)]PS[Phospho (STY)]PQLPLPIESIK_.4;_S[Phospho (STY)]PS[Phospho (STY)]PQLPLPIESIK_.2	L3mbtl2_S687_M2	3	VKEEHQDISSLDRSPSPQLPLPIESIKQERN	S
14.1772	14.2884	14.5637	14.4782	14.9207	14.7139	14.6046	14.9098	15.2876	15.2453	15.2108	15.1542	15.1988	15.0717	15.2535	15.3898	15.1776	15.0584	14.8586	15.1055	15.2226	15.0172	15.0021	14.9508	15.8521	15.0255	14.9299	14.989	biological regulation;biosynthetic process;cellular biosynthetic process;cellular component organization;cellular component organization at cellular level;cellular component organization or biogenesis;cellular component organization or biogenesis at cellular level;cellular macromolecule biosynthetic process;cellular macromolecule metabolic process;cellular metabolic process;cellular nitrogen compound metabolic process;cellular process;chromatin modification;chromatin organization;chromosome organization;macromolecule biosynthetic process;macromolecule metabolic process;metabolic process;nitrogen compound metabolic process;nucleic acid metabolic process;nucleobase-containing compound metabolic process;organelle organization;primary metabolic process;regulation of biological process;regulation of biosynthetic process;regulation of cellular biosynthetic process;regulation of cellular macromolecule biosynthetic process;regulation of cellular metabolic process;regulation of cellular process;regulation of gene expression;regulation of macromolecule biosynthetic process;regulation of macromolecule metabolic process;regulation of metabolic process;regulation of nitrogen compound metabolic process;regulation of nucleobase-containing compound metabolic process;regulation of primary metabolic process;regulation of RNA metabolic process;regulation of transcription, DNA-dependent;RNA biosynthetic process;RNA metabolic process;transcription, DNA-dependent	binding;cation binding;histone binding;ion binding;metal ion binding;methylated histone residue binding;protein binding;transition metal ion binding;zinc ion binding	cell part;intracellular membrane-bounded organelle;intracellular organelle;intracellular part;membrane-bounded organelle;nucleus;organelle		Chromatinregulator;Completeproteome;Metal-binding;Nucleus;Phosphoprotein;Referenceproteome;Repeat;Transcription;Transcriptionregulation;Zinc;Zinc-finger	14-3-3 domain binding motif;Calmodulin-dependent protein kinase II substrate motif;Calmodulin-dependent protein kinase IV substrate motif;Chk1 kinase substrate motif;DNA dependent Protein kinase substrate motif;ERK1,2 kinase substrate motif;G protein-coupled receptor kinase 1 substrate motif;GSK-3, ERK1, ERK2, CDK5 substrate motif;PKA kinase substrate motif;PKC kinase substrate motif;WW domain binding motif	L3mbtl2		+	+	+	+	+	Arg_starv_10h_0h;Arg_starv_3h_0h;Leu_starv_10h_0h;Leu_starv_1h_0h;Leu_starv_3h_0h	1	1.89472	0.120589	0.410378	1.89051	4.02477	0.00385698	0.84762	4.40578	3.61431	0.00476466	0.85159	4.05669	3.03184	0.0116028	0.673185	3.18433	3.13086	0.00983855	0.671323	3.25246	1.88672	0.0372101	0.822279	2.45021	Not Defined	1;2;3;4;5;6;7;8;9;10;11;12;13;14;15;16;17;18;19;20;21;22;23;24;25;26;27;28	P59178	Mus musculus	Lethal(3)malignant brain tumor-like protein 2	P59178	LMBL2_MOUSE	EEHQDISSLDRSPSPQLPLPIESIK	674	_EEHQDIS[Phospho (STY)]S[Phospho (STY)]LDRS[Phospho (STY)]PS[Phospho (STY)]PQLPLPIESIK_.3;_EEHQDIS[Phospho (STY)]S[Phospho (STY)]LDRS[Phospho (STY)]PS[Phospho (STY)]PQLPLPIESIK_.4	_EEHQDIS[Phospho (STY): 99.7%]S[Phospho (STY): 99.7%]LDRS[Phospho (STY): 99.7%]PS[Phospho (STY): 99.7%]PQLPLPIES[Phospho (STY): 1.3%]IK_;_EEHQDIS[Phospho (STY): 95.4%]S[Phospho (STY): 96.1%]LDRS[Phospho (STY): 96.1%]PS[Phospho (STY): 96.1%]PQLPLPIES[Phospho (STY): 16.2%]IK_;_EEHQDIS[Phospho (STY): 81%]S[Phospho (STY): 81%]LDRS[Phospho (STY): 81%]PS[Phospho (STY): 81%]PQLPLPIES[Phospho (STY): 76.1%]IK_;_EEHQDIS[Phospho (STY): 80%]S[Phospho (STY): 80%]LDRS[Phospho (STY): 80%]PS[Phospho (STY): 80%]PQLPLPIES[Phospho (STY): 80%]IK_;_EEHQDIS[Phospho (STY): 100%]S[Phospho (STY): 100%]LDRS[Phospho (STY): 100%]PS[Phospho (STY): 100%]PQLPLPIES[Phospho (STY): 0%]IK_;_EEHQDIS[Phospho (STY): 99.1%]S[Phospho (STY): 99.1%]LDRS[Phospho (STY): 99.1%]PS[Phospho (STY): 99.1%]PQLPLPIES[Phospho (STY): 3.4%]IK_;_EEHQDIS[Phospho (STY): 95.6%]S[Phospho (STY): 95.6%]LDRS[Phospho (STY): 95.6%]PS[Phospho (STY): 95.6%]PQLPLPIES[Phospho (STY): 17.5%]IK_;_EEHQDIS[Phospho (STY): 99.8%]S[Phospho (STY): 99.8%]LDRS[Phospho (STY): 99.8%]PS[Phospho (STY): 99.8%]PQLPLPIES[Phospho (STY): 0.8%]IK_;_EEHQDIS[Phospho (STY): 99.9%]S[Phospho (STY): 99.9%]LDRS[Phospho (STY): 99.9%]PS[Phospho (STY): 99.9%]PQLPLPIES[Phospho (STY): 0.3%]IK_;_EEHQDIS[Phospho (STY): 99.9%]S[Phospho (STY): 99.9%]LDRS[Phospho (STY): 99.9%]PS[Phospho (STY): 99.9%]PQLPLPIES[Phospho (STY): 0.5%]IK_;_EEHQDIS[Phospho (STY): 99.3%]S[Phospho (STY): 99.3%]LDRS[Phospho (STY): 99.3%]PS[Phospho (STY): 99.3%]PQLPLPIES[Phospho (STY): 2.9%]IK_;_EEHQDIS[Phospho (STY): 97.3%]S[Phospho (STY): 97.3%]LDRS[Phospho (STY): 97.3%]PS[Phospho (STY): 97.3%]PQLPLPIES[Phospho (STY): 10.6%]IK_;_EEHQDIS[Phospho (STY): 100%]S[Phospho (STY): 100%]LDRS[Phospho (STY): 100%]PS[Phospho (STY): 100%]PQLPLPIES[Phospho (STY): 0.1%]IK_;_EEHQDIS[Phospho (STY): 97.8%]S[Phospho (STY): 97.8%]LDRS[Phospho (STY): 97.8%]PS[Phospho (STY): 97.8%]PQLPLPIES[Phospho (STY): 8.8%]IK_;_EEHQDIS[Phospho (STY): 99.8%]S[Phospho (STY): 99.8%]LDRS[Phospho (STY): 99.8%]PS[Phospho (STY): 99.8%]PQLPLPIES[Phospho (STY): 0.7%]IK_;_EEHQDIS[Phospho (STY): 100%]S[Phospho (STY): 100%]LDRS[Phospho (STY): 100%]PS[Phospho (STY): 100%]PQLPLPIES[Phospho (STY): 0%]IK_;_EEHQDIS[Phospho (STY): 99.2%]S[Phospho (STY): 99.2%]LDRS[Phospho (STY): 99.2%]PS[Phospho (STY): 99.2%]PQLPLPIES[Phospho (STY): 3.3%]IK_;_EEHQDIS[Phospho (STY): 99.7%]S[Phospho (STY): 99.7%]LDRS[Phospho (STY): 99.7%]PS[Phospho (STY): 99.7%]PQLPLPIES[Phospho (STY): 1.3%]IK_;_EEHQDIS[Phospho (STY): 100%]S[Phospho (STY): 100%]LDRS[Phospho (STY): 100%]PS[Phospho (STY): 100%]PQLPLPIES[Phospho (STY): 0.2%]IK_;_EEHQDIS[Phospho (STY): 99.7%]S[Phospho (STY): 99.7%]LDRS[Phospho (STY): 99.7%]PS[Phospho (STY): 99.7%]PQLPLPIES[Phospho (STY): 1.2%]IK_;_EEHQDIS[Phospho (STY): 99.9%]S[Phospho (STY): 99.9%]LDRS[Phospho (STY): 99.9%]PS[Phospho (STY): 99.9%]PQLPLPIES[Phospho (STY): 0.5%]IK_;_EEHQDIS[Phospho (STY): 99.9%]S[Phospho (STY): 99.9%]LDRS[Phospho (STY): 99.9%]PS[Phospho (STY): 99.9%]PQLPLPIES[Phospho (STY): 0.3%]IK_	0.996704399585724;0.954207837581635;0.809767603874207;0.800000011920929;0.999966859817505;0.991475105285645;0.956236124038696;0.99993622303009;0.996812701225281;0.998048782348633;0.99996292591095;0.999347567558289;0.998812198638916;0.992751061916351;0.973456561565399;0.999999046325684;0.99999874830246;0.999802470207214;0.999999821186066;0.999999403953552;0.999626040458679;0.999990820884705;0.999736189842224;0.999926209449768;0.997904598712921;0.978112161159515;0.999975144863129;0.998180568218231;0.999948740005493;0.991740524768829;0.99681556224823;0.999558091163635;0.997064173221588;0.998728215694427;0.999323606491089;0.999999940395355;0.999969124794006;0.999998271465302;0.999998033046722;0.999977111816406;0.999999761581421;0.999994158744812;0.999974012374878;0.999999046325684;0.99999988079071;0.99988180398941;0.999956011772156;0.999999105930328;0.999974608421326;0.999998331069946;0.999958455562592;0.999999463558197;0.999966442584991;0.99996018409729;0.998290777206421	6.70189380645752;4.07004690170288;1.22851169109344;1;11.3148431777954;5.73007011413574;3.93650770187378;10.6598453521729;6.73575735092163;7.23146200180054;11.2025814056396;8.33218574523926;7.73088979721069;5.89747142791748;4.51672840118408;14.8508358001709;14.5829591751099;9.5287618637085;17.0499458312988;15.3756685256958;8.88987636566162;12.5999164581299;9.23931407928467;10.5140571594238;7.15959978103638;4.73019933700562;11.6031866073608;7.30192756652832;10.8778438568115;5.76279592514038;6.73666429519653;8.72263050079346;6.81895208358765;7.66225147247314;8.29604911804199;17.4262580871582;11.3856554031372;14.2642812728882;14.1518669128418;11.683632850647;16.345817565918;13.0490875244141;11.5578927993774;14.8887462615967;17.0801029205322;10.0425605773926;11.0319395065308;14.9391298294067;11.5812492370605;14.2858486175537;11.0888090133667;15.4355087280273;11.3019943237305;11.1308736801147;7.36487340927124	7;8;12;14;23	1;0.01;0.95;0.96;0.16;0.81;0.76;0.8;0;0.99;0.03;0.18;0.97;0.11;0.98;0.09;1;0.01;0;0.99;0.03	S	1.01772685063928;1.00874414370979;0.931626085544193;0.96148209032886;1.07309229309239;1.00355307928097;1.03008597280568;1.01885146219869;0.903526127935845;0.880763799036661;0.989934206381758;0.998201724568936;1.12407522531567;1.01094216304737;1.10610330554107;1.1313926177098;0.933385686403923;0.860619711494534;0.821149991364511;0.869884504051217;0.956342662566163;0.935263051824687;0.942972973343381;0.951923824745659;1.57775114150951;1.14354133329914;1.08520239238056;1.10012321133704	FALSE	4	_EEHQDIS[Phospho (STY)]S[Phospho (STY)]LDRS[Phospho (STY)]PS[Phospho (STY)]PQLPLPIESIK_.3;_EEHQDIS[Phospho (STY)]S[Phospho (STY)]LDRS[Phospho (STY)]PS[Phospho (STY)]PQLPLPIESIK_.4	L3mbtl2_S687_M3	2	VKEEHQDISSLDRSPSPQLPLPIESIKQERN	S
12.9089	12.7461	12.099	12.4335	12.3957	12.3802	12.1166	11.6758	11.2981	11.5499	11.4722	11.4626	11.5304	10.1427	9.37962	10.4392	10.6845	10.95	10.5847	11.1915	12.1706	12.0865	11.6866	11.4197	9.93393	10.473	9.88301	11.2426	biological regulation;biosynthetic process;cellular biosynthetic process;cellular component organization;cellular component organization at cellular level;cellular component organization or biogenesis;cellular component organization or biogenesis at cellular level;cellular macromolecule biosynthetic process;cellular macromolecule metabolic process;cellular metabolic process;cellular nitrogen compound metabolic process;cellular process;chromatin modification;chromatin organization;chromosome organization;macromolecule biosynthetic process;macromolecule metabolic process;metabolic process;nitrogen compound metabolic process;nucleic acid metabolic process;nucleobase-containing compound metabolic process;organelle organization;primary metabolic process;regulation of biological process;regulation of biosynthetic process;regulation of cellular biosynthetic process;regulation of cellular macromolecule biosynthetic process;regulation of cellular metabolic process;regulation of cellular process;regulation of gene expression;regulation of macromolecule biosynthetic process;regulation of macromolecule metabolic process;regulation of metabolic process;regulation of nitrogen compound metabolic process;regulation of nucleobase-containing compound metabolic process;regulation of primary metabolic process;regulation of RNA metabolic process;regulation of transcription, DNA-dependent;RNA biosynthetic process;RNA metabolic process;transcription, DNA-dependent	binding;cation binding;histone binding;ion binding;metal ion binding;methylated histone residue binding;protein binding;transition metal ion binding;zinc ion binding	cell part;intracellular membrane-bounded organelle;intracellular organelle;intracellular part;membrane-bounded organelle;nucleus;organelle		Chromatinregulator;Completeproteome;Metal-binding;Nucleus;Phosphoprotein;Referenceproteome;Repeat;Transcription;Transcriptionregulation;Zinc;Zinc-finger	Casein kinase I substrate motif;DNA dependent Protein kinase substrate motif	L3mbtl2		+	+	+	+	+	Arg_starv_10h_0h;Arg_starv_3h_0h;Leu_starv_10h_0h;Leu_starv_1h_0h;Leu_starv_3h_0h	1	0.823082	0.305717	-0.404782	-1.17157	2.97796	0.00557027	-1.10115	-3.84219	2.39893	0.00554149	-2.17389	-3.74627	3.5441	0.00367642	-1.6942	-5.20973	1.51536	0.0467081	-0.70604	-2.01297	2.99948	0.00479483	-2.16372	-4.67129	Not Defined	1;2;3;4;5;6;7;8;9;10;11;12;13;14;15;16;17;18;19;20;21;22;23;24;26;27;28	P59178	Mus musculus	Lethal(3)malignant brain tumor-like protein 2	P59178	LMBL2_MOUSE	EAGELPTSPLHLFSSANNR	60	_EAGELPT[Phospho (STY)]S[Phospho (STY)]PLHLFSSANNR_.3	_EAGELPT[Phospho (STY): 100%]S[Phospho (STY): 100%]PLHLFS[Phospho (STY): 0%]S[Phospho (STY): 0%]ANNR_	1;0.99999862909317;0.999971926212311;0.999999821186066;0.999802827835083;0.999986708164215;0.999979734420776;0.999999284744263;0.999999761581421;0.999999463558197;0.999999701976776;0.999997496604919	29.3538932800293;26.1172847747803;20.9291191101074;25.6286468505859;25.9018001556396;27.2323017120361;26.8219718933105;16.9529876708984;22.6139583587646;29.2590351104736;28.0160236358643;25.3024635314941;24.524528503418;10.8759136199951;14.7507801055908;13.005955696106;23.4462833404541;19.9621753692627;19.5673637390137;22.041332244873;26.8172340393066;26.4260025024414;25.9357280731201;18.4782829284668;21.1763763427734;21.3237686157227;21.6985759735107	7;8;14;15	1;0	T;S	1.01772685063928;1.00874414370979;0.931626085544193;0.96148209032886;1.07309229309239;1.00355307928097;1.03008597280568;1.01885146219869;0.903526127935845;0.880763799036661;0.989934206381758;0.998201724568936;1.12407522531567;1.01094216304737;1.10610330554107;1.1313926177098;0.933385686403923;0.860619711494534;0.821149991364511;0.869884504051217;0.956342662566163;0.935263051824687;0.942972973343381;0.951923824745659;1.14354133329914;1.08520239238056;1.10012321133704	FALSE	2	_EAGELPT[Phospho (STY)]S[Phospho (STY)]PLHLFSSANNR_.3	L3mbtl2_T66_M2	1	SSEAENEDREAGELPTSPLHLFSSANNRSLD	T
10.1651	12.2563	12.8629	15.8471	11.66	12.7233	17.3484	11.8462	12.2286	17.3462	17.9665	18.1087	12.9146	17.4462	18.2405	17.8354	12.0827	11.5807	11.598	11.2832	17.2787	10.2873	17.2219	11.047	16.9463	11.5566	18.0175	11.5525	biological regulation;biosynthetic process;cell differentiation;cell maturation;cellular biosynthetic process;cellular component organization;cellular component organization at cellular level;cellular component organization or biogenesis;cellular component organization or biogenesis at cellular level;cellular developmental process;cellular macromolecule biosynthetic process;cellular macromolecule metabolic process;cellular metabolic process;cellular nitrogen compound metabolic process;cellular process;chromatin modification;chromatin organization;chromosome organization;developmental maturation;developmental process;erythrocyte maturation;granulocyte differentiation;leukocyte differentiation;macromolecule biosynthetic process;macromolecule metabolic process;macrophage differentiation;metabolic process;myeloid cell differentiation;myeloid leukocyte differentiation;nitrogen compound metabolic process;nucleic acid metabolic process;nucleobase-containing compound metabolic process;organelle organization;primary metabolic process;regulation of biological process;regulation of biosynthetic process;regulation of cellular biosynthetic process;regulation of cellular macromolecule biosynthetic process;regulation of cellular metabolic process;regulation of cellular process;regulation of gene expression;regulation of macromolecule biosynthetic process;regulation of macromolecule metabolic process;regulation of metabolic process;regulation of nitrogen compound metabolic process;regulation of nucleobase-containing compound metabolic process;regulation of primary metabolic process;regulation of RNA metabolic process;regulation of transcription, DNA-dependent;RNA biosynthetic process;RNA metabolic process;transcription, DNA-dependent		cell part;intracellular membrane-bounded organelle;intracellular organelle;intracellular part;membrane-bounded organelle;nucleus;organelle		Alternativesplicing;Chromatinregulator;Completeproteome;Nucleus;Referenceproteome;Repeat;Transcription;Transcriptionregulation	Casein kinase I substrate motif;Casein kinase II substrate motif;G protein-coupled receptor kinase 1 substrate motif;GSK3 kinase substrate motif;PKA kinase substrate motif;PKC kinase substrate motif	L3mbtl3			+				Arg_starv_10h_0h	0.999	NaN	1	0	NaN	1.02411	0.056947	3.62967	1.88049	1.17767	0.0391039	3.82634	2.11536	NaN	1	0	NaN	NaN	1	0	NaN	NaN	1	0	NaN	Not Defined	4;7;10;11;12;14;15;16;21;23;25;27	Q8BLB7	Mus musculus	Lethal(3)malignant brain tumor-like protein 3	Q8BLB7	LMBL3_MOUSE	LSGDTSPPTTPSFPR	600	_LSGDT[Phospho (STY)]SPPTTPSFPR_.2;_LSGDTS[Phospho (STY)]PPTTPSFPR_.2;_LS[Phospho (STY)]GDTSPPTTPSFPR_.2	_LS[Phospho (STY): 58.1%]GDT[Phospho (STY): 3.2%]S[Phospho (STY): 38.7%]PPT[Phospho (STY): 0%]T[Phospho (STY): 0%]PS[Phospho (STY): 0%]FPR_;_LS[Phospho (STY): 78.2%]GDT[Phospho (STY): 2.3%]S[Phospho (STY): 19.5%]PPT[Phospho (STY): 0%]T[Phospho (STY): 0%]PS[Phospho (STY): 0%]FPR_;_LS[Phospho (STY): 76.8%]GDT[Phospho (STY): 2.3%]S[Phospho (STY): 21%]PPT[Phospho (STY): 0%]T[Phospho (STY): 0%]PS[Phospho (STY): 0%]FPR_;_LS[Phospho (STY): 73.3%]GDT[Phospho (STY): 2.6%]S[Phospho (STY): 24.1%]PPT[Phospho (STY): 0%]T[Phospho (STY): 0%]PS[Phospho (STY): 0%]FPR_;_LS[Phospho (STY): 99.4%]GDT[Phospho (STY): 0.5%]S[Phospho (STY): 0.1%]PPT[Phospho (STY): 0%]T[Phospho (STY): 0%]PS[Phospho (STY): 0%]FPR_;_LS[Phospho (STY): 99.5%]GDT[Phospho (STY): 0.5%]S[Phospho (STY): 0.1%]PPT[Phospho (STY): 0%]T[Phospho (STY): 0%]PS[Phospho (STY): 0%]FPR_;_LS[Phospho (STY): 99.7%]GDT[Phospho (STY): 0.3%]S[Phospho (STY): 0%]PPT[Phospho (STY): 0%]T[Phospho (STY): 0%]PS[Phospho (STY): 0%]FPR_;_LS[Phospho (STY): 99.9%]GDT[Phospho (STY): 0.1%]S[Phospho (STY): 0.1%]PPT[Phospho (STY): 0%]T[Phospho (STY): 0%]PS[Phospho (STY): 0%]FPR_;_LS[Phospho (STY): 79.3%]GDT[Phospho (STY): 19.3%]S[Phospho (STY): 1.4%]PPT[Phospho (STY): 0%]T[Phospho (STY): 0%]PS[Phospho (STY): 0%]FPR_;_LS[Phospho (STY): 78.2%]GDT[Phospho (STY): 20.3%]S[Phospho (STY): 1.5%]PPT[Phospho (STY): 0%]T[Phospho (STY): 0%]PS[Phospho (STY): 0%]FPR_;_LS[Phospho (STY): 74.8%]GDT[Phospho (STY): 23.6%]S[Phospho (STY): 1.6%]PPT[Phospho (STY): 0%]T[Phospho (STY): 0%]PS[Phospho (STY): 0%]FPR_;_LS[Phospho (STY): 99.4%]GDT[Phospho (STY): 0.4%]S[Phospho (STY): 0.2%]PPT[Phospho (STY): 0%]T[Phospho (STY): 0%]PS[Phospho (STY): 0%]FPR_;_LS[Phospho (STY): 96.5%]GDT[Phospho (STY): 2.9%]S[Phospho (STY): 0.5%]PPT[Phospho (STY): 0%]T[Phospho (STY): 0%]PS[Phospho (STY): 0%]FPR_;_LS[Phospho (STY): 96.6%]GDT[Phospho (STY): 2.8%]S[Phospho (STY): 0.5%]PPT[Phospho (STY): 0%]T[Phospho (STY): 0%]PS[Phospho (STY): 0%]FPR_;_LS[Phospho (STY): 97.1%]GDT[Phospho (STY): 2.4%]S[Phospho (STY): 0.5%]PPT[Phospho (STY): 0%]T[Phospho (STY): 0%]PS[Phospho (STY): 0%]FPR_;_LS[Phospho (STY): 57.8%]GDT[Phospho (STY): 22.3%]S[Phospho (STY): 19.9%]PPT[Phospho (STY): 0%]T[Phospho (STY): 0%]PS[Phospho (STY): 0%]FPR_;_LS[Phospho (STY): 58.8%]GDT[Phospho (STY): 21.6%]S[Phospho (STY): 19.6%]PPT[Phospho (STY): 0%]T[Phospho (STY): 0%]PS[Phospho (STY): 0%]FPR_;_LS[Phospho (STY): 81.3%]GDT[Phospho (STY): 14.6%]S[Phospho (STY): 4%]PPT[Phospho (STY): 0%]T[Phospho (STY): 0%]PS[Phospho (STY): 0%]FPR_;_LS[Phospho (STY): 80.6%]GDT[Phospho (STY): 15.3%]S[Phospho (STY): 4.2%]PPT[Phospho (STY): 0%]T[Phospho (STY): 0%]PS[Phospho (STY): 0%]FPR_;_LS[Phospho (STY): 72.1%]GDT[Phospho (STY): 13.5%]S[Phospho (STY): 14.4%]PPT[Phospho (STY): 0%]T[Phospho (STY): 0%]PS[Phospho (STY): 0%]FPR_;_LS[Phospho (STY): 76.1%]GDT[Phospho (STY): 11.7%]S[Phospho (STY): 12.1%]PPT[Phospho (STY): 0%]T[Phospho (STY): 0%]PS[Phospho (STY): 0%]FPR_;_LS[Phospho (STY): 95.1%]GDT[Phospho (STY): 4.5%]S[Phospho (STY): 0.5%]PPT[Phospho (STY): 0%]T[Phospho (STY): 0%]PS[Phospho (STY): 0%]FPR_;_LS[Phospho (STY): 95%]GDT[Phospho (STY): 4.5%]S[Phospho (STY): 0.5%]PPT[Phospho (STY): 0%]T[Phospho (STY): 0%]PS[Phospho (STY): 0%]FPR_;_LS[Phospho (STY): 62.7%]GDT[Phospho (STY): 5%]S[Phospho (STY): 32.3%]PPT[Phospho (STY): 0%]T[Phospho (STY): 0%]PS[Phospho (STY): 0%]FPR_;_LS[Phospho (STY): 63.2%]GDT[Phospho (STY): 4.9%]S[Phospho (STY): 31.8%]PPT[Phospho (STY): 0%]T[Phospho (STY): 0%]PS[Phospho (STY): 0%]FPR_;_LS[Phospho (STY): 62.8%]GDT[Phospho (STY): 5.1%]S[Phospho (STY): 32.1%]PPT[Phospho (STY): 0%]T[Phospho (STY): 0%]PS[Phospho (STY): 0%]FPR_	0.0318283960223198;0.195165008306503;0.0227295476943254;0.733148574829102;0.00494163576513529;0.994553864002228;0.000373291550204158;0.000619811122305691;0.998584091663361;0.0142422933131456;0.20309542119503;0.748038768768311;0.00422886526212096;0.994468212127686;0.00548242079094052;0.0281575452536345;0.970908284187317;0.198775395750999;0.223296314477921;0.587706029415131;0.0403031408786774;0.152674660086632;0.134929180145264;0.761335790157318;0.00474023213610053;0.0453753136098385;0.950003504753113;0.322742432355881;0.0494693107903004;0.628383100032806	31.446044921875;24.896146774292;22.6426811218262;26.0171222686768;30.582426071167;35.9194488525391;25.0921649932861;20.525764465332;27.6769695281982;15.0807704925537;17.7265300750732;19.013988494873;24.6646022796631;29.978157043457;24.495662689209;26.256872177124;29.7595806121826;17.6746673583984;17.7962703704834;18.6512050628662;20.2434005737305;21.6517868041992;20.6906890869141;22.2719688415527;13.1670055389404;15.6598815917969;18.7438774108887;26.5529613494873;24.6910171508789;26.9635772705078	2;5;6;9;10;12	0.58;0.03;0.39;0;0.78;0.02;0.2;0.77;0.21;0.73;0.24;0.99;1;0.79;0.19;0.01;0.75;0.97;0.22;0.59;0.81;0.15;0.04;0.72;0.13;0.14;0.76;0.12;0.95;0.05;0.63;0.32	S;T	0.96148209032886;1.03008597280568;0.880763799036661;0.989934206381758;0.998201724568936;1.01094216304737;1.10610330554107;1.1313926177098;0.956342662566163;0.942972973343381;1.57775114150951;1.08520239238056	FALSE	1	_LS[Phospho (STY)]GDTSPPTTPSFPR_.2	L3mbtl3_S601_M1	1	SEINLSKERIFPDRLSGDTSPPTTPSFPRSK	S
17.4656	17.103	17.5002	16.9094	17.0204	17.3935	13.2894	17.2898	17.9232	16.6872	11.6812	10.9527	18.0323	16.7859	13.3259	11.541	17.6683	17.7147	17.6453	11.537	11.49	17.7374	16.5472	17.862	11.5185	18.096	11.9094	17.9011	biological regulation;biosynthetic process;cell differentiation;cell maturation;cellular biosynthetic process;cellular component organization;cellular component organization at cellular level;cellular component organization or biogenesis;cellular component organization or biogenesis at cellular level;cellular developmental process;cellular macromolecule biosynthetic process;cellular macromolecule metabolic process;cellular metabolic process;cellular nitrogen compound metabolic process;cellular process;chromatin modification;chromatin organization;chromosome organization;developmental maturation;developmental process;erythrocyte maturation;granulocyte differentiation;leukocyte differentiation;macromolecule biosynthetic process;macromolecule metabolic process;macrophage differentiation;metabolic process;myeloid cell differentiation;myeloid leukocyte differentiation;nitrogen compound metabolic process;nucleic acid metabolic process;nucleobase-containing compound metabolic process;organelle organization;primary metabolic process;regulation of biological process;regulation of biosynthetic process;regulation of cellular biosynthetic process;regulation of cellular macromolecule biosynthetic process;regulation of cellular metabolic process;regulation of cellular process;regulation of gene expression;regulation of macromolecule biosynthetic process;regulation of macromolecule metabolic process;regulation of metabolic process;regulation of nitrogen compound metabolic process;regulation of nucleobase-containing compound metabolic process;regulation of primary metabolic process;regulation of RNA metabolic process;regulation of transcription, DNA-dependent;RNA biosynthetic process;RNA metabolic process;transcription, DNA-dependent		cell part;intracellular membrane-bounded organelle;intracellular organelle;intracellular part;membrane-bounded organelle;nucleus;organelle		Alternativesplicing;Chromatinregulator;Completeproteome;Nucleus;Referenceproteome;Repeat;Transcription;Transcriptionregulation	Casein kinase II substrate motif;ERK1,2 kinase substrate motif;G protein-coupled receptor kinase 1 substrate motif;GSK-3, ERK1, ERK2, CDK5 substrate motif;MAPKAPK2 kinase substrate motif;WW domain binding motif	L3mbtl3								0.999	0.446755	0.440816	-0.996263	-0.905904	0.834322	0.0965351	-2.93348	-1.57788	0.757188	0.117552	-2.32325	-1.44272	0.300089	0.486589	-1.10323	-0.672072	0.386843	0.367592	-1.3354	-0.829757	0.623665	0.214179	-2.38828	-1.24258	Not Defined	1;2;3;4;5;6;8;9;10;13;14;17;18;19;22;23;24;26;28	Q8BLB7	Mus musculus	Lethal(3)malignant brain tumor-like protein 3	Q8BLB7	LMBL3_MOUSE	LSGDTSPPTTPSFPR	600	_LSGDTS[Phospho (STY)]PPTTPSFPR_.2;_LSGDT[Phospho (STY)]SPPTTPSFPR_.2;_LS[Phospho (STY)]GDTSPPTTPSFPR_.2	_LS[Phospho (STY): 0%]GDT[Phospho (STY): 1.3%]S[Phospho (STY): 98.7%]PPT[Phospho (STY): 0%]T[Phospho (STY): 0%]PS[Phospho (STY): 0%]FPR_;_LS[Phospho (STY): 0.2%]GDT[Phospho (STY): 1.3%]S[Phospho (STY): 98.5%]PPT[Phospho (STY): 0%]T[Phospho (STY): 0%]PS[Phospho (STY): 0%]FPR_;_LS[Phospho (STY): 0%]GDT[Phospho (STY): 1.2%]S[Phospho (STY): 98.8%]PPT[Phospho (STY): 0%]T[Phospho (STY): 0%]PS[Phospho (STY): 0%]FPR_;_LS[Phospho (STY): 0%]GDT[Phospho (STY): 0.1%]S[Phospho (STY): 99.9%]PPT[Phospho (STY): 0%]T[Phospho (STY): 0%]PS[Phospho (STY): 0%]FPR_;_LS[Phospho (STY): 0.9%]GDT[Phospho (STY): 0.6%]S[Phospho (STY): 98.5%]PPT[Phospho (STY): 0%]T[Phospho (STY): 0%]PS[Phospho (STY): 0%]FPR_;_LS[Phospho (STY): 0.8%]GDT[Phospho (STY): 0.5%]S[Phospho (STY): 98.7%]PPT[Phospho (STY): 0%]T[Phospho (STY): 0%]PS[Phospho (STY): 0%]FPR_;_LS[Phospho (STY): 1.5%]GDT[Phospho (STY): 0.1%]S[Phospho (STY): 98.5%]PPT[Phospho (STY): 0%]T[Phospho (STY): 0%]PS[Phospho (STY): 0%]FPR_;_LS[Phospho (STY): 1.3%]GDT[Phospho (STY): 0.1%]S[Phospho (STY): 98.6%]PPT[Phospho (STY): 0%]T[Phospho (STY): 0%]PS[Phospho (STY): 0%]FPR_;_LS[Phospho (STY): 6.7%]GDT[Phospho (STY): 4.3%]S[Phospho (STY): 88.9%]PPT[Phospho (STY): 0%]T[Phospho (STY): 0%]PS[Phospho (STY): 0%]FPR_;_LS[Phospho (STY): 6.5%]GDT[Phospho (STY): 4.3%]S[Phospho (STY): 89.2%]PPT[Phospho (STY): 0%]T[Phospho (STY): 0%]PS[Phospho (STY): 0%]FPR_;_LS[Phospho (STY): 6.4%]GDT[Phospho (STY): 4.3%]S[Phospho (STY): 89.3%]PPT[Phospho (STY): 0%]T[Phospho (STY): 0%]PS[Phospho (STY): 0%]FPR_;_LS[Phospho (STY): 0%]GDT[Phospho (STY): 1.2%]S[Phospho (STY): 98.7%]PPT[Phospho (STY): 0%]T[Phospho (STY): 0%]PS[Phospho (STY): 0%]FPR_;_LS[Phospho (STY): 0%]GDT[Phospho (STY): 1%]S[Phospho (STY): 99%]PPT[Phospho (STY): 0%]T[Phospho (STY): 0%]PS[Phospho (STY): 0%]FPR_;_LS[Phospho (STY): 7%]GDT[Phospho (STY): 5.8%]S[Phospho (STY): 87.3%]PPT[Phospho (STY): 0%]T[Phospho (STY): 0%]PS[Phospho (STY): 0%]FPR_;_LS[Phospho (STY): 7.2%]GDT[Phospho (STY): 5.8%]S[Phospho (STY): 87%]PPT[Phospho (STY): 0%]T[Phospho (STY): 0%]PS[Phospho (STY): 0%]FPR_;_LS[Phospho (STY): 6.4%]GDT[Phospho (STY): 6%]S[Phospho (STY): 87.6%]PPT[Phospho (STY): 0%]T[Phospho (STY): 0%]PS[Phospho (STY): 0%]FPR_;_LS[Phospho (STY): 7.5%]GDT[Phospho (STY): 6.1%]S[Phospho (STY): 86.4%]PPT[Phospho (STY): 0%]T[Phospho (STY): 0%]PS[Phospho (STY): 0%]FPR_;_LS[Phospho (STY): 7.5%]GDT[Phospho (STY): 6.1%]S[Phospho (STY): 86.3%]PPT[Phospho (STY): 0%]T[Phospho (STY): 0%]PS[Phospho (STY): 0%]FPR_;_LS[Phospho (STY): 8.1%]GDT[Phospho (STY): 6.4%]S[Phospho (STY): 85.5%]PPT[Phospho (STY): 0%]T[Phospho (STY): 0%]PS[Phospho (STY): 0%]FPR_;_LS[Phospho (STY): 7.1%]GDT[Phospho (STY): 0.2%]S[Phospho (STY): 92.7%]PPT[Phospho (STY): 0%]T[Phospho (STY): 0%]PS[Phospho (STY): 0%]FPR_;_LS[Phospho (STY): 0.1%]GDT[Phospho (STY): 0.2%]S[Phospho (STY): 99.7%]PPT[Phospho (STY): 0%]T[Phospho (STY): 0%]PS[Phospho (STY): 0%]FPR_;_LS[Phospho (STY): 6.2%]GDT[Phospho (STY): 16.4%]S[Phospho (STY): 77.5%]PPT[Phospho (STY): 0%]T[Phospho (STY): 0%]PS[Phospho (STY): 0%]FPR_;_LS[Phospho (STY): 7.3%]GDT[Phospho (STY): 17.8%]S[Phospho (STY): 74.8%]PPT[Phospho (STY): 0%]T[Phospho (STY): 0%]PS[Phospho (STY): 0%]FPR_;_LS[Phospho (STY): 11.5%]GDT[Phospho (STY): 3.5%]S[Phospho (STY): 85%]PPT[Phospho (STY): 0%]T[Phospho (STY): 0%]PS[Phospho (STY): 0%]FPR_;_LS[Phospho (STY): 1.7%]GDT[Phospho (STY): 0.2%]S[Phospho (STY): 98%]PPT[Phospho (STY): 0%]T[Phospho (STY): 0%]PS[Phospho (STY): 0%]FPR_;_LS[Phospho (STY): 1.7%]GDT[Phospho (STY): 0.3%]S[Phospho (STY): 98%]PPT[Phospho (STY): 0%]T[Phospho (STY): 0%]PS[Phospho (STY): 0%]FPR_;_LS[Phospho (STY): 2.1%]GDT[Phospho (STY): 0.2%]S[Phospho (STY): 97.7%]PPT[Phospho (STY): 0%]T[Phospho (STY): 0%]PS[Phospho (STY): 0%]FPR_;_LS[Phospho (STY): 0.4%]GDT[Phospho (STY): 4.2%]S[Phospho (STY): 95.4%]PPT[Phospho (STY): 0%]T[Phospho (STY): 0%]PS[Phospho (STY): 0%]FPR_;_LS[Phospho (STY): 0.4%]GDT[Phospho (STY): 4.5%]S[Phospho (STY): 95.1%]PPT[Phospho (STY): 0%]T[Phospho (STY): 0%]PS[Phospho (STY): 0%]FPR_;_LS[Phospho (STY): 2.4%]GDT[Phospho (STY): 0.5%]S[Phospho (STY): 97.1%]PPT[Phospho (STY): 0%]T[Phospho (STY): 0%]PS[Phospho (STY): 0%]FPR_;_LS[Phospho (STY): 9.6%]GDT[Phospho (STY): 31.9%]S[Phospho (STY): 58.5%]PPT[Phospho (STY): 0%]T[Phospho (STY): 0%]PS[Phospho (STY): 0%]FPR_;_LS[Phospho (STY): 9.7%]GDT[Phospho (STY): 32%]S[Phospho (STY): 58.4%]PPT[Phospho (STY): 0%]T[Phospho (STY): 0%]PS[Phospho (STY): 0%]FPR_;_LS[Phospho (STY): 9.4%]GDT[Phospho (STY): 32.2%]S[Phospho (STY): 58.4%]PPT[Phospho (STY): 0%]T[Phospho (STY): 0%]PS[Phospho (STY): 0%]FPR_;_LS[Phospho (STY): 35.9%]GDT[Phospho (STY): 7.2%]S[Phospho (STY): 56.9%]PPT[Phospho (STY): 0%]T[Phospho (STY): 0%]PS[Phospho (STY): 0%]FPR_;_LS[Phospho (STY): 0.6%]GDT[Phospho (STY): 0.8%]S[Phospho (STY): 98.6%]PPT[Phospho (STY): 0%]T[Phospho (STY): 0%]PS[Phospho (STY): 0%]FPR_;_LS[Phospho (STY): 0.8%]GDT[Phospho (STY): 0.8%]S[Phospho (STY): 98.5%]PPT[Phospho (STY): 0%]T[Phospho (STY): 0%]PS[Phospho (STY): 0%]FPR_;_LS[Phospho (STY): 28%]GDT[Phospho (STY): 14.6%]S[Phospho (STY): 57.5%]PPT[Phospho (STY): 0%]T[Phospho (STY): 0%]PS[Phospho (STY): 0%]FPR_;_LS[Phospho (STY): 1%]GDT[Phospho (STY): 4.7%]S[Phospho (STY): 94.3%]PPT[Phospho (STY): 0%]T[Phospho (STY): 0%]PS[Phospho (STY): 0%]FPR_;_LS[Phospho (STY): 29.8%]GDT[Phospho (STY): 14.4%]S[Phospho (STY): 55.7%]PPT[Phospho (STY): 0%]T[Phospho (STY): 0%]PS[Phospho (STY): 0%]FPR_;_LS[Phospho (STY): 3.2%]GDT[Phospho (STY): 12.8%]S[Phospho (STY): 84.1%]PPT[Phospho (STY): 0%]T[Phospho (STY): 0%]PS[Phospho (STY): 0%]FPR_;_LS[Phospho (STY): 0.8%]GDT[Phospho (STY): 2%]S[Phospho (STY): 97.2%]PPT[Phospho (STY): 0%]T[Phospho (STY): 0%]PS[Phospho (STY): 0%]FPR_;_LS[Phospho (STY): 0.8%]GDT[Phospho (STY): 2.1%]S[Phospho (STY): 97.2%]PPT[Phospho (STY): 0%]T[Phospho (STY): 0%]PS[Phospho (STY): 0%]FPR_	0.986770272254944;0.0129804546013474;0.000161905787535943;0.998887717723846;0.000847743242047727;4.21705553890206E-05;0.984882652759552;0.00513211730867624;0.00812813825905323;0.984519958496094;0.0132512785494328;0.889475047588348;0.0429669953882694;0.064094640314579;0.987407028675079;0.0121051231399179;0.000128887011669576;0.872733175754547;0.0577401295304298;0.0638147220015526;0.864096462726593;0.0613829642534256;0.0814561769366264;0.927287042140961;0.996904253959656;0.163511946797371;0.0734615921974182;0.849549472332001;0.980394601821899;0.00252506393007934;0.0207511093467474;0.953886330127716;0.0418998375535011;0.00414262479171157;0.971024513244629;0.00518114445731044;0.0238857809454203;0.585000395774841;0.319525450468063;0.0937421694397926;0.568799436092377;0.985999941825867;0.00800636969506741;0.00789476465433836;0.574757158756256;0.0468161627650261;0.298420339822769;0.84091317653656;0.0204106997698545;0.00769793940708041	36.1755714416504;28.5394439697266;28.216344833374;34.0228309631348;27.9723129272461;25.1275806427002;34.3224601745605;29.4906349182129;29.8310661315918;32.9739532470703;29.1941375732422;28.864444732666;26.0758533477783;26.5524845123291;34.5978202819824;30.5155334472656;26.974739074707;24.4333953857422;21.6140213012695;21.8234691619873;29.3964920043945;26.8919849395752;27.0051689147949;24.6821804046631;26.1847305297852;21.7173042297363;20.7338981628418;28.3099040985107;22.057710647583;16.0942878723145;18.0666332244873;33.4919128417969;30.3851623535156;28.0408058166504;23.7540245056152;18.645679473877;20.1902942657471;18.9620037078857;18.2693653106689;17.092113494873;24.1906337738037;27.7872505187988;23.002815246582;22.5209999084473;21.2129859924316;25.3364810943604;20.5917739868164;20.8807334899902;13.8162136077881;12.6626863479614	2;5;6;9;10;12	0;0.01;0.99;0.98;1;0.07;0.04;0.89;0.06;0.87;0.88;0.86;0.08;0.85;0.93;0.16;0.77;0.18;0.75;0.12;0.02;0.95;0.97;0.1;0.32;0.59;0.58;0.09;0.36;0.57;0.28;0.15;0.05;0.94;0.3;0.14;0.56;0.03;0.13;0.84	S;T	1.01772685063928;1.00874414370979;0.931626085544193;0.96148209032886;1.07309229309239;1.00355307928097;1.01885146219869;0.903526127935845;0.880763799036661;1.12407522531567;1.01094216304737;0.933385686403923;0.860619711494534;0.821149991364511;0.935263051824687;0.942972973343381;0.951923824745659;1.14354133329914;1.10012321133704	FALSE	1	_LSGDTS[Phospho (STY)]PPTTPSFPR_.2	L3mbtl3_S605_M1	1	LSKERIFPDRLSGDTSPPTTPSFPRSKRMDT	S
14.3341	14.0677	14.8332	10.8103	14.4734	14.7677	12.469	12.016	14.5322	14.6968	11.3408	12.679	14.6798	13.0339	14.4567	14.0983	13.4228	13.3107	11.5593	11.5104	12.3273	12.2031	15.08	12.5463	15.4906	12.0324	11.048	15.0996	biological regulation;biosynthetic process;cell differentiation;cell maturation;cellular biosynthetic process;cellular component organization;cellular component organization at cellular level;cellular component organization or biogenesis;cellular component organization or biogenesis at cellular level;cellular developmental process;cellular macromolecule biosynthetic process;cellular macromolecule metabolic process;cellular metabolic process;cellular nitrogen compound metabolic process;cellular process;chromatin modification;chromatin organization;chromosome organization;developmental maturation;developmental process;erythrocyte maturation;granulocyte differentiation;leukocyte differentiation;macromolecule biosynthetic process;macromolecule metabolic process;macrophage differentiation;metabolic process;myeloid cell differentiation;myeloid leukocyte differentiation;nitrogen compound metabolic process;nucleic acid metabolic process;nucleobase-containing compound metabolic process;organelle organization;primary metabolic process;regulation of biological process;regulation of biosynthetic process;regulation of cellular biosynthetic process;regulation of cellular macromolecule biosynthetic process;regulation of cellular metabolic process;regulation of cellular process;regulation of gene expression;regulation of macromolecule biosynthetic process;regulation of macromolecule metabolic process;regulation of metabolic process;regulation of nitrogen compound metabolic process;regulation of nucleobase-containing compound metabolic process;regulation of primary metabolic process;regulation of RNA metabolic process;regulation of transcription, DNA-dependent;RNA biosynthetic process;RNA metabolic process;transcription, DNA-dependent		cell part;intracellular membrane-bounded organelle;intracellular organelle;intracellular part;membrane-bounded organelle;nucleus;organelle		Alternativesplicing;Chromatinregulator;Completeproteome;Nucleus;Referenceproteome;Repeat;Transcription;Transcriptionregulation	Casein kinase II substrate motif;ERK1,2 kinase substrate motif;G protein-coupled receptor kinase 1 substrate motif;GSK-3, ERK1, ERK2, CDK5 substrate motif;MAPKAPK2 kinase substrate motif;WW domain binding motif	L3mbtl3								1	0.0237096	0.964243	-0.0797946	-0.0639094	0.0578728	0.865188	-0.199103	-0.151379	0.227156	0.554923	0.555857	0.512667	0.45076	0.331037	-1.06052	-0.917065	0.15889	0.674711	-0.472127	-0.380215	0.0222462	0.95769	-0.093648	-0.0610325	Not Defined	12;17;18;4;7;8;21;22;24;27;1;2;3;5;6;9;10;13;15;16;23;25;28	Q8BLB7	Mus musculus	Lethal(3)malignant brain tumor-like protein 3	Q8BLB7	LMBL3_MOUSE	LSGDTSPPTTPSFPR	600	_LSGDTS[Phospho (STY)]PPTT[Phospho (STY)]PSFPR_.2	_LS[Phospho (STY): 0%]GDT[Phospho (STY): 1.6%]S[Phospho (STY): 98.4%]PPT[Phospho (STY): 15.9%]T[Phospho (STY): 32.1%]PS[Phospho (STY): 52.1%]FPR_;_LS[Phospho (STY): 0.1%]GDT[Phospho (STY): 2.8%]S[Phospho (STY): 97%]PPT[Phospho (STY): 38%]T[Phospho (STY): 10.4%]PS[Phospho (STY): 51.6%]FPR_;_LS[Phospho (STY): 0%]GDT[Phospho (STY): 0.1%]S[Phospho (STY): 99.9%]PPT[Phospho (STY): 8.7%]T[Phospho (STY): 5.6%]PS[Phospho (STY): 85.7%]FPR_;_LS[Phospho (STY): 1.2%]GDT[Phospho (STY): 23.4%]S[Phospho (STY): 67.4%]PPT[Phospho (STY): 24.5%]T[Phospho (STY): 63.9%]PS[Phospho (STY): 19.7%]FPR_;_LS[Phospho (STY): 2%]GDT[Phospho (STY): 20.9%]S[Phospho (STY): 77.2%]PPT[Phospho (STY): 11.9%]T[Phospho (STY): 87.9%]PS[Phospho (STY): 0.2%]FPR_;_LS[Phospho (STY): 0%]GDT[Phospho (STY): 0.2%]S[Phospho (STY): 99.5%]PPT[Phospho (STY): 9.8%]T[Phospho (STY): 52%]PS[Phospho (STY): 38.5%]FPR_;_LS[Phospho (STY): 6.1%]GDT[Phospho (STY): 0.5%]S[Phospho (STY): 93.4%]PPT[Phospho (STY): 25.6%]T[Phospho (STY): 72.8%]PS[Phospho (STY): 1.6%]FPR_;_LS[Phospho (STY): 0%]GDT[Phospho (STY): 1.2%]S[Phospho (STY): 98.8%]PPT[Phospho (STY): 3.6%]T[Phospho (STY): 95.9%]PS[Phospho (STY): 0.5%]FPR_;_LS[Phospho (STY): 0%]GDT[Phospho (STY): 0.8%]S[Phospho (STY): 99.2%]PPT[Phospho (STY): 0.7%]T[Phospho (STY): 90%]PS[Phospho (STY): 9.3%]FPR_;_LS[Phospho (STY): 5.3%]GDT[Phospho (STY): 3.7%]S[Phospho (STY): 91%]PPT[Phospho (STY): 4.1%]T[Phospho (STY): 95.1%]PS[Phospho (STY): 0.8%]FPR_;_LS[Phospho (STY): 0%]GDT[Phospho (STY): 0.6%]S[Phospho (STY): 99.4%]PPT[Phospho (STY): 86.3%]T[Phospho (STY): 13%]PS[Phospho (STY): 0.7%]FPR_;_LS[Phospho (STY): 0.8%]GDT[Phospho (STY): 12.8%]S[Phospho (STY): 86.4%]PPT[Phospho (STY): 81.8%]T[Phospho (STY): 18.2%]PS[Phospho (STY): 0%]FPR_;_LS[Phospho (STY): 8.3%]GDT[Phospho (STY): 27.9%]S[Phospho (STY): 63.8%]PPT[Phospho (STY): 97.1%]T[Phospho (STY): 2.9%]PS[Phospho (STY): 0%]FPR_;_LS[Phospho (STY): 34.7%]GDT[Phospho (STY): 2.1%]S[Phospho (STY): 63.2%]PPT[Phospho (STY): 86%]T[Phospho (STY): 13.9%]PS[Phospho (STY): 0.1%]FPR_;_LS[Phospho (STY): 6.7%]GDT[Phospho (STY): 0.1%]S[Phospho (STY): 93.2%]PPT[Phospho (STY): 96.7%]T[Phospho (STY): 3.2%]PS[Phospho (STY): 0.1%]FPR_;_LS[Phospho (STY): 0%]GDT[Phospho (STY): 0.2%]S[Phospho (STY): 99.7%]PPT[Phospho (STY): 57.5%]T[Phospho (STY): 23.5%]PS[Phospho (STY): 19.1%]FPR_;_LS[Phospho (STY): 0%]GDT[Phospho (STY): 0.8%]S[Phospho (STY): 99.1%]PPT[Phospho (STY): 64.3%]T[Phospho (STY): 35.7%]PS[Phospho (STY): 0%]FPR_;_LS[Phospho (STY): 0.7%]GDT[Phospho (STY): 3%]S[Phospho (STY): 96.4%]PPT[Phospho (STY): 75.4%]T[Phospho (STY): 16.3%]PS[Phospho (STY): 8.3%]FPR_;_LS[Phospho (STY): 1.3%]GDT[Phospho (STY): 31.6%]S[Phospho (STY): 67.1%]PPT[Phospho (STY): 73.3%]T[Phospho (STY): 24.5%]PS[Phospho (STY): 2.2%]FPR_;_LS[Phospho (STY): 0.2%]GDT[Phospho (STY): 10.8%]S[Phospho (STY): 88.9%]PPT[Phospho (STY): 95.1%]T[Phospho (STY): 4.9%]PS[Phospho (STY): 0.1%]FPR_;_LS[Phospho (STY): 0%]GDT[Phospho (STY): 0%]S[Phospho (STY): 100%]PPT[Phospho (STY): 83.5%]T[Phospho (STY): 16.5%]PS[Phospho (STY): 0.1%]FPR_;_LS[Phospho (STY): 0.1%]GDT[Phospho (STY): 1%]S[Phospho (STY): 98.8%]PPT[Phospho (STY): 85.3%]T[Phospho (STY): 12.6%]PS[Phospho (STY): 2%]FPR_;_LS[Phospho (STY): 0%]GDT[Phospho (STY): 1.3%]S[Phospho (STY): 98.7%]PPT[Phospho (STY): 84.1%]T[Phospho (STY): 15.2%]PS[Phospho (STY): 0.7%]FPR_	0.32090225815773;0.104497842490673;0.0563165545463562;0.638811409473419;0.771581768989563;0.520181059837341;0.727862596511841;0.958938956260681;0.899794101715088;0.909654974937439;0.129793167114258;0.182059749960899;0.0291232783347368;0.138920694589615;0.03177634999156;0.234515592455864;0.357046365737915;0.162610188126564;0.244790285825729;0.0486420579254627;0.164763063192368;0.126478597521782;0.151628479361534	33.486457824707;25.9061908721924;27.9978828430176;20.9701614379883;30.7557735443115;25.2032508850098;27.6755561828613;36.5579223632813;40.1625823974609;27.4033718109131;37.0809555053711;21.3234100341797;23.9012050628662;23.7448673248291;26.4410190582275;26.4728946685791;28.46315574646;25.3895359039307;21.6519775390625;23.1556262969971;31.7013320922852;29.3789710998535;26.5526027679443	2;5;6;9;10;12	0;0.02;0.98;0.16;0.32;0.52;0.03;0.97;0.38;0.1;1;0.09;0.06;0.86;0.01;0.23;0.67;0.24;0.64;0.2;0.02;0.21;0.77;0.12;0.88;0;0.99;0.1;0.52;0.38;0.06;0.93;0.26;0.73;0.04;0.96;0.9;0.09;0.05;0.91;0.95;0;0.01;0.99;0.86;0.13;0.82;0.18;0.08;0.28;0.64;0.97;0.03;0.35;0.02;0.63;0.14;0.07;0.93;1;0.57;0.23;0.19;0.36;0.96;0.75;0.16;0.32;0.67;0.73;0.24;0.11;0.89;0.95;0.05;0.83;0.85;0.84;0.15	S;T	0.998201724568936;0.933385686403923;0.860619711494534;0.96148209032886;1.03008597280568;1.01885146219869;0.956342662566163;0.935263051824687;0.951923824745659;1.08520239238056;1.01772685063928;1.00874414370979;0.931626085544193;1.07309229309239;1.00355307928097;0.903526127935845;0.880763799036661;1.12407522531567;1.10610330554107;1.1313926177098;0.942972973343381;1.57775114150951;1.10012321133704	FALSE	2	_LSGDTS[Phospho (STY)]PPTTPS[Phospho (STY)]FPR_.2;_LSGDTS[Phospho (STY)]PPTT[Phospho (STY)]PSFPR_.2;_LSGDTS[Phospho (STY)]PPT[Phospho (STY)]TPSFPR_.2	L3mbtl3_S605_M2	3	LSKERIFPDRLSGDTSPPTTPSFPRSKRMDT	S
14.3341	14.0677	14.8332	10.6631	14.4734	14.7677	11.0229	12.6406	14.5322	14.6968	10.3283	12.5656	14.6798	12.3298	14.4567	14.0983	12.5561	11.4503	12.3807	13.0991	12.5991	11.0808	15.08	12.1968	15.4906	11.8999	11.5349	15.0996	biological regulation;biosynthetic process;cell differentiation;cell maturation;cellular biosynthetic process;cellular component organization;cellular component organization at cellular level;cellular component organization or biogenesis;cellular component organization or biogenesis at cellular level;cellular developmental process;cellular macromolecule biosynthetic process;cellular macromolecule metabolic process;cellular metabolic process;cellular nitrogen compound metabolic process;cellular process;chromatin modification;chromatin organization;chromosome organization;developmental maturation;developmental process;erythrocyte maturation;granulocyte differentiation;leukocyte differentiation;macromolecule biosynthetic process;macromolecule metabolic process;macrophage differentiation;metabolic process;myeloid cell differentiation;myeloid leukocyte differentiation;nitrogen compound metabolic process;nucleic acid metabolic process;nucleobase-containing compound metabolic process;organelle organization;primary metabolic process;regulation of biological process;regulation of biosynthetic process;regulation of cellular biosynthetic process;regulation of cellular macromolecule biosynthetic process;regulation of cellular metabolic process;regulation of cellular process;regulation of gene expression;regulation of macromolecule biosynthetic process;regulation of macromolecule metabolic process;regulation of metabolic process;regulation of nitrogen compound metabolic process;regulation of nucleobase-containing compound metabolic process;regulation of primary metabolic process;regulation of RNA metabolic process;regulation of transcription, DNA-dependent;RNA biosynthetic process;RNA metabolic process;transcription, DNA-dependent		cell part;intracellular membrane-bounded organelle;intracellular organelle;intracellular part;membrane-bounded organelle;nucleus;organelle		Alternativesplicing;Chromatinregulator;Completeproteome;Nucleus;Referenceproteome;Repeat;Transcription;Transcriptionregulation	Casein kinase II substrate motif;DNA dependent Protein kinase substrate motif	L3mbtl3								0.971	0.068704	0.895811	-0.24836	-0.178675	0.118408	0.746006	-0.443774	-0.296615	0.145376	0.679703	0.416623	0.350037	0.499051	0.288768	-1.10297	-0.993237	0.233641	0.561747	-0.735338	-0.536368	0.00756295	0.985721	0.031754	0.0210594	Not Defined	1;2;3;5;6;9;10;13;15;16;23;25;28	Q8BLB7	Mus musculus	Lethal(3)malignant brain tumor-like protein 3	Q8BLB7	LMBL3_MOUSE	LSGDTSPPTTPSFPR	600	_LSGDTS[Phospho (STY)]PPTT[Phospho (STY)]PSFPR_.2	_LS[Phospho (STY): 0%]GDT[Phospho (STY): 0.6%]S[Phospho (STY): 99.4%]PPT[Phospho (STY): 86.3%]T[Phospho (STY): 13%]PS[Phospho (STY): 0.7%]FPR_;_LS[Phospho (STY): 0.8%]GDT[Phospho (STY): 12.8%]S[Phospho (STY): 86.4%]PPT[Phospho (STY): 81.8%]T[Phospho (STY): 18.2%]PS[Phospho (STY): 0%]FPR_;_LS[Phospho (STY): 8.3%]GDT[Phospho (STY): 27.9%]S[Phospho (STY): 63.8%]PPT[Phospho (STY): 97.1%]T[Phospho (STY): 2.9%]PS[Phospho (STY): 0%]FPR_;_LS[Phospho (STY): 34.7%]GDT[Phospho (STY): 2.1%]S[Phospho (STY): 63.2%]PPT[Phospho (STY): 86%]T[Phospho (STY): 13.9%]PS[Phospho (STY): 0.1%]FPR_;_LS[Phospho (STY): 6.7%]GDT[Phospho (STY): 0.1%]S[Phospho (STY): 93.2%]PPT[Phospho (STY): 96.7%]T[Phospho (STY): 3.2%]PS[Phospho (STY): 0.1%]FPR_;_LS[Phospho (STY): 0%]GDT[Phospho (STY): 0.2%]S[Phospho (STY): 99.7%]PPT[Phospho (STY): 57.5%]T[Phospho (STY): 23.5%]PS[Phospho (STY): 19.1%]FPR_;_LS[Phospho (STY): 0%]GDT[Phospho (STY): 0.8%]S[Phospho (STY): 99.1%]PPT[Phospho (STY): 64.3%]T[Phospho (STY): 35.7%]PS[Phospho (STY): 0%]FPR_;_LS[Phospho (STY): 0.7%]GDT[Phospho (STY): 3%]S[Phospho (STY): 96.4%]PPT[Phospho (STY): 75.4%]T[Phospho (STY): 16.3%]PS[Phospho (STY): 8.3%]FPR_;_LS[Phospho (STY): 1.3%]GDT[Phospho (STY): 31.6%]S[Phospho (STY): 67.1%]PPT[Phospho (STY): 73.3%]T[Phospho (STY): 24.5%]PS[Phospho (STY): 2.2%]FPR_;_LS[Phospho (STY): 0.2%]GDT[Phospho (STY): 10.8%]S[Phospho (STY): 88.9%]PPT[Phospho (STY): 95.1%]T[Phospho (STY): 4.9%]PS[Phospho (STY): 0.1%]FPR_;_LS[Phospho (STY): 0%]GDT[Phospho (STY): 0%]S[Phospho (STY): 100%]PPT[Phospho (STY): 83.5%]T[Phospho (STY): 16.5%]PS[Phospho (STY): 0.1%]FPR_;_LS[Phospho (STY): 0.1%]GDT[Phospho (STY): 1%]S[Phospho (STY): 98.8%]PPT[Phospho (STY): 85.3%]T[Phospho (STY): 12.6%]PS[Phospho (STY): 2%]FPR_;_LS[Phospho (STY): 0%]GDT[Phospho (STY): 1.3%]S[Phospho (STY): 98.7%]PPT[Phospho (STY): 84.1%]T[Phospho (STY): 15.2%]PS[Phospho (STY): 0.7%]FPR_	0.129793167114258;0.182059749960899;0.0291232783347368;0.138920694589615;0.03177634999156;0.234515592455864;0.357046365737915;0.162610188126564;0.244790285825729;0.0486420579254627;0.164763063192368;0.126478597521782;0.151628479361534	37.0809555053711;21.3234100341797;23.9012050628662;23.7448673248291;26.4410190582275;26.4728946685791;28.46315574646;25.3895359039307;21.6519775390625;23.1556262969971;31.7013320922852;29.3789710998535;26.5526027679443	2;5;6;9;10;12	0;0.01;0.99;0.86;0.13;0.82;0.18;0.08;0.28;0.64;0.97;0.03;0.35;0.02;0.63;0.14;0.07;0.93;1;0.57;0.23;0.19;0.36;0.96;0.75;0.16;0.32;0.67;0.73;0.24;0.11;0.89;0.95;0.05;0.83;0.85;0.84;0.15	S;T	1.01772685063928;1.00874414370979;0.931626085544193;1.07309229309239;1.00355307928097;0.903526127935845;0.880763799036661;1.12407522531567;1.10610330554107;1.1313926177098;0.942972973343381;1.57775114150951;1.10012321133704	FALSE	2	_LSGDTS[Phospho (STY)]PPT[Phospho (STY)]TPSFPR_.2	L3mbtl3_T608_M2	1	ERIFPDRLSGDTSPPTTPSFPRSKRMDTRES	T
13.592	12.5514	13.3397	14.9036	10.0097	12.6144	14.5903	14.5851	14.2688	11.262	12.5659	10.1695	12.641	10.1513	10.2251	11.8856	12.2752	12.3505	13.8287	12.435	15.0896	15.1877	14.1308	15.0975	11.7148	12.6896	14.3556	14.2151	biological regulation;biosynthetic process;cell differentiation;cell maturation;cellular biosynthetic process;cellular component organization;cellular component organization at cellular level;cellular component organization or biogenesis;cellular component organization or biogenesis at cellular level;cellular developmental process;cellular macromolecule biosynthetic process;cellular macromolecule metabolic process;cellular metabolic process;cellular nitrogen compound metabolic process;cellular process;chromatin modification;chromatin organization;chromosome organization;developmental maturation;developmental process;erythrocyte maturation;granulocyte differentiation;leukocyte differentiation;macromolecule biosynthetic process;macromolecule metabolic process;macrophage differentiation;metabolic process;myeloid cell differentiation;myeloid leukocyte differentiation;nitrogen compound metabolic process;nucleic acid metabolic process;nucleobase-containing compound metabolic process;organelle organization;primary metabolic process;regulation of biological process;regulation of biosynthetic process;regulation of cellular biosynthetic process;regulation of cellular macromolecule biosynthetic process;regulation of cellular metabolic process;regulation of cellular process;regulation of gene expression;regulation of macromolecule biosynthetic process;regulation of macromolecule metabolic process;regulation of metabolic process;regulation of nitrogen compound metabolic process;regulation of nucleobase-containing compound metabolic process;regulation of primary metabolic process;regulation of RNA metabolic process;regulation of transcription, DNA-dependent;RNA biosynthetic process;RNA metabolic process;transcription, DNA-dependent		cell part;intracellular membrane-bounded organelle;intracellular organelle;intracellular part;membrane-bounded organelle;nucleus;organelle		Alternativesplicing;Chromatinregulator;Completeproteome;Nucleus;Referenceproteome;Repeat;Transcription;Transcriptionregulation	ERK1,2 kinase substrate motif;G protein-coupled receptor kinase 1 substrate motif;GSK3, Erk1, Erk2 and CDK5 kinase motif;GSK-3, ERK1, ERK2, CDK5 substrate motif;MAPKAPK2 kinase substrate motif;WW domain binding motif	L3mbtl3					+		Leu_starv_3h_0h	0.959	NaN	1	0	NaN	NaN	1	0	NaN	NaN	1	0	NaN	NaN	1	0	NaN	1.23297	0.0494892	1.27972	1.97252	NaN	1	0	NaN	Not Defined	4;7;8;21;22;24;27	Q8BLB7	Mus musculus	Lethal(3)malignant brain tumor-like protein 3	Q8BLB7	LMBL3_MOUSE	LSGDTSPPTTPSFPR	600	_LSGDTS[Phospho (STY)]PPTT[Phospho (STY)]PSFPR_.2	_LS[Phospho (STY): 1.2%]GDT[Phospho (STY): 23.4%]S[Phospho (STY): 67.4%]PPT[Phospho (STY): 24.5%]T[Phospho (STY): 63.9%]PS[Phospho (STY): 19.7%]FPR_;_LS[Phospho (STY): 2%]GDT[Phospho (STY): 20.9%]S[Phospho (STY): 77.2%]PPT[Phospho (STY): 11.9%]T[Phospho (STY): 87.9%]PS[Phospho (STY): 0.2%]FPR_;_LS[Phospho (STY): 0%]GDT[Phospho (STY): 0.2%]S[Phospho (STY): 99.5%]PPT[Phospho (STY): 9.8%]T[Phospho (STY): 52%]PS[Phospho (STY): 38.5%]FPR_;_LS[Phospho (STY): 6.1%]GDT[Phospho (STY): 0.5%]S[Phospho (STY): 93.4%]PPT[Phospho (STY): 25.6%]T[Phospho (STY): 72.8%]PS[Phospho (STY): 1.6%]FPR_;_LS[Phospho (STY): 0%]GDT[Phospho (STY): 1.2%]S[Phospho (STY): 98.8%]PPT[Phospho (STY): 3.6%]T[Phospho (STY): 95.9%]PS[Phospho (STY): 0.5%]FPR_;_LS[Phospho (STY): 0%]GDT[Phospho (STY): 0.8%]S[Phospho (STY): 99.2%]PPT[Phospho (STY): 0.7%]T[Phospho (STY): 90%]PS[Phospho (STY): 9.3%]FPR_;_LS[Phospho (STY): 5.3%]GDT[Phospho (STY): 3.7%]S[Phospho (STY): 91%]PPT[Phospho (STY): 4.1%]T[Phospho (STY): 95.1%]PS[Phospho (STY): 0.8%]FPR_	0.638811409473419;0.771581768989563;0.520181059837341;0.727862596511841;0.958938956260681;0.899794101715088;0.909654974937439	20.9701614379883;30.7557735443115;25.2032508850098;27.6755561828613;36.5579223632813;40.1625823974609;27.4033718109131	2;5;6;9;10;12	0.01;0.23;0.67;0.24;0.64;0.2;0.02;0.21;0.77;0.12;0.88;0;0.99;0.1;0.52;0.38;0.06;0.93;0.26;0.73;0.04;0.96;0.9;0.09;0.05;0.91;0.95	S;T	0.96148209032886;1.03008597280568;1.01885146219869;0.956342662566163;0.935263051824687;0.951923824745659;1.08520239238056	FALSE	2	_LSGDTS[Phospho (STY)]PPTT[Phospho (STY)]PSFPR_.2	L3mbtl3_T609_M2	1	RIFPDRLSGDTSPPTTPSFPRSKRMDTRESS	T
14.844	15.5541	15.5563	15.5654	15.4182	15.4334	15.6064	15.4459	15.1854	15.1533	15.1988	15.1747	15.0803	14.8786	14.8211	14.9521	15.2394	15.1435	15.1941	15.2691	15.3537	15.1668	15.1972	15.3993	14.6731	15.3111	15.3753	14.7302			basement membrane;extracellular matrix part;extracellular membrane-bounded organelle;extracellular organelle;extracellular region part;extracellular vesicular exosome;membrane-bounded organelle;membrane-bounded vesicle;organelle;vesicle		Basementmembrane;Completeproteome;Extracellularmatrix;Phosphoprotein;Referenceproteome;Repeat;Secreted	Casein kinase I substrate motif;ERK1,2 kinase substrate motif;Growth associated histone HI kinase substrate motif;GSK-3, ERK1, ERK2, CDK5 substrate motif;PKA kinase substrate motif;PKC kinase substrate motif;WW domain binding motif	Lad1								1	0.207405	0.795628	0.0960557	0.33826	0.519731	0.441267	-0.201929	-0.723946	1.26574	0.0948858	-0.446926	-1.55605	0.411809	0.536393	-0.168423	-0.599877	0.214158	0.697701	-0.100712	-0.35016	0.66749	0.319708	-0.357512	-0.998835	Not Defined	1;2;3;4;5;6;7;8;9;10;11;12;13;14;15;16;17;18;19;20;21;22;23;24;25;26;27;28	P57016	Mus musculus	Ladinin-1	P57016	LAD1_MOUSE	SPPVLEK	259	_S[Phospho (STY)]PPVLEK_.2	_S[Phospho (STY): 100%]PPVLEK_	1	NaN	1	1	S	1.01772685063928;1.00874414370979;0.931626085544193;0.96148209032886;1.07309229309239;1.00355307928097;1.03008597280568;1.01885146219869;0.903526127935845;0.880763799036661;0.989934206381758;0.998201724568936;1.12407522531567;1.01094216304737;1.10610330554107;1.1313926177098;0.933385686403923;0.860619711494534;0.821149991364511;0.869884504051217;0.956342662566163;0.935263051824687;0.942972973343381;0.951923824745659;1.57775114150951;1.14354133329914;1.08520239238056;1.10012321133704	FALSE	1	_S[Phospho (STY)]PPVLEK_.2	Lad1_S259_M1	1	EKTLVSLKTAAPERRSPPVLEKAIVSEKMQE	S
11.2673	19.0311	19.1751	19.2282	19.5293	19.2245	19.5295	19.4416	20.0166	19.4712	19.5317	20.0142	19.8007	19.4647	19.8346	19.5368	19.8156	19.4273	11.8876	19.7865	19.572	19.6008	19.2124	19.4185	18.749	19.595	19.3228	19.8023			basement membrane;extracellular matrix part;extracellular membrane-bounded organelle;extracellular organelle;extracellular region part;extracellular vesicular exosome;membrane-bounded organelle;membrane-bounded vesicle;organelle;vesicle		Basementmembrane;Completeproteome;Extracellularmatrix;Phosphoprotein;Referenceproteome;Repeat;Secreted	Casein kinase II substrate motif;ERK1, ERK2, SAPK, CDK5 and GSK3 kinase substrate motif;ERK1,2 kinase substrate motif;G protein-coupled receptor kinase 1 substrate motif;Growth associated histone HI kinase substrate motif;GSK3 kinase substrate motif;GSK-3, ERK1, ERK2, CDK5 substrate motif;WW domain binding motif	Lad1								1	0.52865	0.338556	2.25579	1.08917	0.621807	0.177353	2.58298	1.24456	0.594107	0.178108	2.48376	1.19873	0.0715005	0.839542	0.553815	0.192885	0.534039	0.220559	2.27546	1.09829	0.506731	0.291663	2.19182	1.05225	Not Defined	4;5;7;8;9;11;12;13;17;20;21;22;28;2;3;4;5;6;7;8;10;11;13;14;15;16;18;21;22;23;24;25;26;27;28;2;3;4;5;6;8;9;11;12;13;14;15;16;17;18;20;21;22;23;24;25;27;28	P57016	Mus musculus	Ladinin-1	P57016	LAD1_MOUSE	ALPDKSPPSSAEQSTPAPPTK;SPPSSAEQSTPAPPTK	323;328	_ALPDKS[Phospho (STY)]PPSSAEQSTPAPPTK_.3;_ALPDKSPPSS[Phospho (STY)]AEQSTPAPPTK_.3;_S[Phospho (STY)]PPSSAEQSTPAPPTK_.2;_S[Phospho (STY)]PPSSAEQSTPAPPTK_.3;_SPPS[Phospho (STY)]SAEQSTPAPPTK_.3	_ALPDKS[Phospho (STY): 47.2%]PPS[Phospho (STY): 25.7%]S[Phospho (STY): 27.1%]AEQS[Phospho (STY): 0%]T[Phospho (STY): 0%]PAPPT[Phospho (STY): 0%]K_;_ALPDKS[Phospho (STY): 74.4%]PPS[Phospho (STY): 19.2%]S[Phospho (STY): 6.4%]AEQS[Phospho (STY): 0%]T[Phospho (STY): 0%]PAPPT[Phospho (STY): 0%]K_;_ALPDKS[Phospho (STY): 73.5%]PPS[Phospho (STY): 19.8%]S[Phospho (STY): 6.8%]AEQS[Phospho (STY): 0%]T[Phospho (STY): 0%]PAPPT[Phospho (STY): 0%]K_;_ALPDKS[Phospho (STY): 42.4%]PPS[Phospho (STY): 27.4%]S[Phospho (STY): 30.1%]AEQS[Phospho (STY): 0%]T[Phospho (STY): 0%]PAPPT[Phospho (STY): 0%]K_;_ALPDKS[Phospho (STY): 42.5%]PPS[Phospho (STY): 27.4%]S[Phospho (STY): 30.1%]AEQS[Phospho (STY): 0%]T[Phospho (STY): 0%]PAPPT[Phospho (STY): 0%]K_;_ALPDKS[Phospho (STY): 68.1%]PPS[Phospho (STY): 24.7%]S[Phospho (STY): 7.2%]AEQS[Phospho (STY): 0%]T[Phospho (STY): 0%]PAPPT[Phospho (STY): 0%]K_;_ALPDKS[Phospho (STY): 69.7%]PPS[Phospho (STY): 23.4%]S[Phospho (STY): 6.9%]AEQS[Phospho (STY): 0%]T[Phospho (STY): 0%]PAPPT[Phospho (STY): 0%]K_;_ALPDKS[Phospho (STY): 97.4%]PPS[Phospho (STY): 2%]S[Phospho (STY): 0.6%]AEQS[Phospho (STY): 0%]T[Phospho (STY): 0%]PAPPT[Phospho (STY): 0%]K_;_ALPDKS[Phospho (STY): 97.9%]PPS[Phospho (STY): 1.6%]S[Phospho (STY): 0.5%]AEQS[Phospho (STY): 0%]T[Phospho (STY): 0%]PAPPT[Phospho (STY): 0%]K_;_ALPDKS[Phospho (STY): 97.8%]PPS[Phospho (STY): 1.7%]S[Phospho (STY): 0.5%]AEQS[Phospho (STY): 0%]T[Phospho (STY): 0%]PAPPT[Phospho (STY): 0%]K_;_ALPDKS[Phospho (STY): 97.1%]PPS[Phospho (STY): 2.6%]S[Phospho (STY): 0.3%]AEQS[Phospho (STY): 0%]T[Phospho (STY): 0%]PAPPT[Phospho (STY): 0%]K_;_ALPDKS[Phospho (STY): 92.4%]PPS[Phospho (STY): 3.6%]S[Phospho (STY): 3.7%]AEQS[Phospho (STY): 0.1%]T[Phospho (STY): 0.1%]PAPPT[Phospho (STY): 0.1%]K_;_ALPDKS[Phospho (STY): 92.4%]PPS[Phospho (STY): 3.7%]S[Phospho (STY): 3.7%]AEQS[Phospho (STY): 0.1%]T[Phospho (STY): 0.1%]PAPPT[Phospho (STY): 0.1%]K_;_ALPDKS[Phospho (STY): 96.7%]PPS[Phospho (STY): 0.1%]S[Phospho (STY): 3.3%]AEQS[Phospho (STY): 0%]T[Phospho (STY): 0%]PAPPT[Phospho (STY): 0%]K_;_ALPDKS[Phospho (STY): 96.7%]PPS[Phospho (STY): 0.1%]S[Phospho (STY): 3.2%]AEQS[Phospho (STY): 0%]T[Phospho (STY): 0%]PAPPT[Phospho (STY): 0%]K_;_ALPDKS[Phospho (STY): 99.8%]PPS[Phospho (STY): 0.2%]S[Phospho (STY): 0%]AEQS[Phospho (STY): 0%]T[Phospho (STY): 0%]PAPPT[Phospho (STY): 0%]K_;_ALPDKS[Phospho (STY): 99.9%]PPS[Phospho (STY): 0%]S[Phospho (STY): 0%]AEQS[Phospho (STY): 0%]T[Phospho (STY): 0%]PAPPT[Phospho (STY): 0%]K_;_ALPDKS[Phospho (STY): 100%]PPS[Phospho (STY): 0%]S[Phospho (STY): 0%]AEQS[Phospho (STY): 0%]T[Phospho (STY): 0%]PAPPT[Phospho (STY): 0%]K_;_ALPDKS[Phospho (STY): 73.6%]PPS[Phospho (STY): 25.8%]S[Phospho (STY): 0.6%]AEQS[Phospho (STY): 0%]T[Phospho (STY): 0%]PAPPT[Phospho (STY): 0%]K_;_ALPDKS[Phospho (STY): 75.3%]PPS[Phospho (STY): 24.1%]S[Phospho (STY): 0.6%]AEQS[Phospho (STY): 0%]T[Phospho (STY): 0%]PAPPT[Phospho (STY): 0%]K_;_S[Phospho (STY): 100%]PPS[Phospho (STY): 0%]S[Phospho (STY): 0%]AEQS[Phospho (STY): 0%]T[Phospho (STY): 0%]PAPPT[Phospho (STY): 0%]K_;_S[Phospho (STY): 65.6%]PPS[Phospho (STY): 0.5%]S[Phospho (STY): 0.5%]AEQS[Phospho (STY): 20.7%]T[Phospho (STY): 12.7%]PAPPT[Phospho (STY): 0%]K_;_S[Phospho (STY): 30%]PPS[Phospho (STY): 14.6%]S[Phospho (STY): 8.6%]AEQS[Phospho (STY): 24.1%]T[Phospho (STY): 22.5%]PAPPT[Phospho (STY): 0.3%]K_;_S[Phospho (STY): 99.9%]PPS[Phospho (STY): 0%]S[Phospho (STY): 0%]AEQS[Phospho (STY): 0%]T[Phospho (STY): 0%]PAPPT[Phospho (STY): 0%]K_;_S[Phospho (STY): 99.2%]PPS[Phospho (STY): 0.1%]S[Phospho (STY): 0.6%]AEQS[Phospho (STY): 0%]T[Phospho (STY): 0.1%]PAPPT[Phospho (STY): 0%]K_;_S[Phospho (STY): 99.4%]PPS[Phospho (STY): 0.1%]S[Phospho (STY): 0.5%]AEQS[Phospho (STY): 0%]T[Phospho (STY): 0%]PAPPT[Phospho (STY): 0%]K_;_S[Phospho (STY): 61.4%]PPS[Phospho (STY): 2.1%]S[Phospho (STY): 36%]AEQS[Phospho (STY): 0.3%]T[Phospho (STY): 0.2%]PAPPT[Phospho (STY): 0%]K_;_S[Phospho (STY): 96.7%]PPS[Phospho (STY): 0.5%]S[Phospho (STY): 2.8%]AEQS[Phospho (STY): 0%]T[Phospho (STY): 0%]PAPPT[Phospho (STY): 0%]K_;_S[Phospho (STY): 77.4%]PPS[Phospho (STY): 4.5%]S[Phospho (STY): 18.1%]AEQS[Phospho (STY): 0%]T[Phospho (STY): 0%]PAPPT[Phospho (STY): 0%]K_;_S[Phospho (STY): 77.1%]PPS[Phospho (STY): 4.7%]S[Phospho (STY): 18.2%]AEQS[Phospho (STY): 0%]T[Phospho (STY): 0%]PAPPT[Phospho (STY): 0%]K_;_S[Phospho (STY): 80.1%]PPS[Phospho (STY): 8.5%]S[Phospho (STY): 11.4%]AEQS[Phospho (STY): 0%]T[Phospho (STY): 0%]PAPPT[Phospho (STY): 0%]K_;_S[Phospho (STY): 78.3%]PPS[Phospho (STY): 9%]S[Phospho (STY): 12.6%]AEQS[Phospho (STY): 0.1%]T[Phospho (STY): 0%]PAPPT[Phospho (STY): 0%]K_;_S[Phospho (STY): 73.1%]PPS[Phospho (STY): 9%]S[Phospho (STY): 17.9%]AEQS[Phospho (STY): 0%]T[Phospho (STY): 0%]PAPPT[Phospho (STY): 0%]K_;_S[Phospho (STY): 88.6%]PPS[Phospho (STY): 4.4%]S[Phospho (STY): 6.8%]AEQS[Phospho (STY): 0.1%]T[Phospho (STY): 0.1%]PAPPT[Phospho (STY): 0%]K_;_S[Phospho (STY): 76%]PPS[Phospho (STY): 4%]S[Phospho (STY): 19.9%]AEQS[Phospho (STY): 0%]T[Phospho (STY): 0%]PAPPT[Phospho (STY): 0%]K_;_S[Phospho (STY): 88.1%]PPS[Phospho (STY): 10.8%]S[Phospho (STY): 1.1%]AEQS[Phospho (STY): 0%]T[Phospho (STY): 0%]PAPPT[Phospho (STY): 0%]K_;_S[Phospho (STY): 87.8%]PPS[Phospho (STY): 11.1%]S[Phospho (STY): 1.1%]AEQS[Phospho (STY): 0%]T[Phospho (STY): 0%]PAPPT[Phospho (STY): 0%]K_;_S[Phospho (STY): 65.8%]PPS[Phospho (STY): 4.2%]S[Phospho (STY): 29.9%]AEQS[Phospho (STY): 0%]T[Phospho (STY): 0%]PAPPT[Phospho (STY): 0%]K_;_S[Phospho (STY): 67.1%]PPS[Phospho (STY): 4.1%]S[Phospho (STY): 28.8%]AEQS[Phospho (STY): 0%]T[Phospho (STY): 0%]PAPPT[Phospho (STY): 0%]K_;_S[Phospho (STY): 93.2%]PPS[Phospho (STY): 2.2%]S[Phospho (STY): 4.6%]AEQS[Phospho (STY): 0%]T[Phospho (STY): 0%]PAPPT[Phospho (STY): 0%]K_;_S[Phospho (STY): 96.7%]PPS[Phospho (STY): 1.1%]S[Phospho (STY): 2.2%]AEQS[Phospho (STY): 0%]T[Phospho (STY): 0%]PAPPT[Phospho (STY): 0%]K_;_S[Phospho (STY): 92.4%]PPS[Phospho (STY): 3.2%]S[Phospho (STY): 4.3%]AEQS[Phospho (STY): 0%]T[Phospho (STY): 0.1%]PAPPT[Phospho (STY): 0%]K_;_S[Phospho (STY): 92.5%]PPS[Phospho (STY): 3.2%]S[Phospho (STY): 4.2%]AEQS[Phospho (STY): 0%]T[Phospho (STY): 0.1%]PAPPT[Phospho (STY): 0%]K_;_S[Phospho (STY): 73.6%]PPS[Phospho (STY): 4.4%]S[Phospho (STY): 22%]AEQS[Phospho (STY): 0%]T[Phospho (STY): 0%]PAPPT[Phospho (STY): 0%]K_;_S[Phospho (STY): 73.4%]PPS[Phospho (STY): 4.5%]S[Phospho (STY): 22.1%]AEQS[Phospho (STY): 0%]T[Phospho (STY): 0%]PAPPT[Phospho (STY): 0%]K_;_S[Phospho (STY): 87.8%]PPS[Phospho (STY): 4.5%]S[Phospho (STY): 7.7%]AEQS[Phospho (STY): 0%]T[Phospho (STY): 0%]PAPPT[Phospho (STY): 0%]K_;_S[Phospho (STY): 87.9%]PPS[Phospho (STY): 4.5%]S[Phospho (STY): 7.7%]AEQS[Phospho (STY): 0%]T[Phospho (STY): 0%]PAPPT[Phospho (STY): 0%]K_;_S[Phospho (STY): 89.6%]PPS[Phospho (STY): 7.7%]S[Phospho (STY): 2.7%]AEQS[Phospho (STY): 0%]T[Phospho (STY): 0%]PAPPT[Phospho (STY): 0%]K_;_S[Phospho (STY): 89.5%]PPS[Phospho (STY): 7.8%]S[Phospho (STY): 2.7%]AEQS[Phospho (STY): 0%]T[Phospho (STY): 0%]PAPPT[Phospho (STY): 0%]K_;_S[Phospho (STY): 86.9%]PPS[Phospho (STY): 2%]S[Phospho (STY): 11.2%]AEQS[Phospho (STY): 0%]T[Phospho (STY): 0%]PAPPT[Phospho (STY): 0%]K_;_S[Phospho (STY): 87.2%]PPS[Phospho (STY): 1.9%]S[Phospho (STY): 10.9%]AEQS[Phospho (STY): 0%]T[Phospho (STY): 0%]PAPPT[Phospho (STY): 0%]K_;_S[Phospho (STY): 76.7%]PPS[Phospho (STY): 22%]S[Phospho (STY): 1.3%]AEQS[Phospho (STY): 0%]T[Phospho (STY): 0%]PAPPT[Phospho (STY): 0%]K_;_S[Phospho (STY): 76.9%]PPS[Phospho (STY): 21.8%]S[Phospho (STY): 1.3%]AEQS[Phospho (STY): 0%]T[Phospho (STY): 0%]PAPPT[Phospho (STY): 0%]K_;_S[Phospho (STY): 85.1%]PPS[Phospho (STY): 4.8%]S[Phospho (STY): 10.1%]AEQS[Phospho (STY): 0%]T[Phospho (STY): 0%]PAPPT[Phospho (STY): 0%]K_;_S[Phospho (STY): 76.6%]PPS[Phospho (STY): 21.4%]S[Phospho (STY): 2%]AEQS[Phospho (STY): 0%]T[Phospho (STY): 0%]PAPPT[Phospho (STY): 0%]K_;_S[Phospho (STY): 53.1%]PPS[Phospho (STY): 3.8%]S[Phospho (STY): 26%]AEQS[Phospho (STY): 16.6%]T[Phospho (STY): 0.5%]PAPPT[Phospho (STY): 0%]K_;_S[Phospho (STY): 75.8%]PPS[Phospho (STY): 5.4%]S[Phospho (STY): 18.8%]AEQS[Phospho (STY): 0%]T[Phospho (STY): 0%]PAPPT[Phospho (STY): 0%]K_;_S[Phospho (STY): 54.5%]PPS[Phospho (STY): 4%]S[Phospho (STY): 41.5%]AEQS[Phospho (STY): 0%]T[Phospho (STY): 0%]PAPPT[Phospho (STY): 0%]K_;_S[Phospho (STY): 52.4%]PPS[Phospho (STY): 4.6%]S[Phospho (STY): 42.9%]AEQS[Phospho (STY): 0%]T[Phospho (STY): 0%]PAPPT[Phospho (STY): 0%]K_;_S[Phospho (STY): 83.4%]PPS[Phospho (STY): 3.9%]S[Phospho (STY): 12.7%]AEQS[Phospho (STY): 0%]T[Phospho (STY): 0%]PAPPT[Phospho (STY): 0%]K_;_S[Phospho (STY): 88.3%]PPS[Phospho (STY): 2.9%]S[Phospho (STY): 8.7%]AEQS[Phospho (STY): 0%]T[Phospho (STY): 0%]PAPPT[Phospho (STY): 0%]K_;_S[Phospho (STY): 80.1%]PPS[Phospho (STY): 4.8%]S[Phospho (STY): 15.1%]AEQS[Phospho (STY): 0%]T[Phospho (STY): 0%]PAPPT[Phospho (STY): 0%]K_;_S[Phospho (STY): 79.5%]PPS[Phospho (STY): 5%]S[Phospho (STY): 15.5%]AEQS[Phospho (STY): 0%]T[Phospho (STY): 0%]PAPPT[Phospho (STY): 0%]K_;_S[Phospho (STY): 89%]PPS[Phospho (STY): 8%]S[Phospho (STY): 3.1%]AEQS[Phospho (STY): 0%]T[Phospho (STY): 0%]PAPPT[Phospho (STY): 0%]K_;_S[Phospho (STY): 88.6%]PPS[Phospho (STY): 8.2%]S[Phospho (STY): 3.2%]AEQS[Phospho (STY): 0%]T[Phospho (STY): 0%]PAPPT[Phospho (STY): 0%]K_;_S[Phospho (STY): 49%]PPS[Phospho (STY): 5.3%]S[Phospho (STY): 45.8%]AEQS[Phospho (STY): 0%]T[Phospho (STY): 0%]PAPPT[Phospho (STY): 0%]K_;_S[Phospho (STY): 74.8%]PPS[Phospho (STY): 7.3%]S[Phospho (STY): 17.9%]AEQS[Phospho (STY): 0%]T[Phospho (STY): 0%]PAPPT[Phospho (STY): 0%]K_;_S[Phospho (STY): 74.7%]PPS[Phospho (STY): 7.2%]S[Phospho (STY): 18%]AEQS[Phospho (STY): 0%]T[Phospho (STY): 0%]PAPPT[Phospho (STY): 0%]K_	0.471949487924576;0.0643891245126724;0.734505891799927;0.301488876342773;0.424947381019592;0.0724998041987419;0.696740627288818;0.00626395829021931;0.974281966686249;0.00484394282102585;0.978077292442322;0.00257961172610521;0.97134393453598;0.036724828183651;0.92362117767334;0.0326404795050621;0.967063009738922;0.000124732017866336;0.998066842556;5.30099750903901E-05;0.999513506889343;0.000141093783895485;0.999460995197296;0.00648426357656717;0.753122806549072;0.9999920129776;0.999992728233337;1;0.999999940395355;0.999988615512848;0.9999880194664;0.999999821186066;0.655820727348328;0.999993324279785;0.999998688697815;0.999998331069946;0.299808591604233;0.999745845794678;0.99999988079071;0.999183654785156;0.999999642372131;0.99999862909317;0.99997889995575;0.99179470539093;0.00142468581907451;0.613810062408447;0.00506779970601201;0.774148464202881;0.0465850755572319;0.800812840461731;0.0904528200626373;0.731480360031128;0.885908544063568;0.0404793731868267;0.880784213542938;0.110972195863724;0.658036649227142;0.0413302108645439;0.932224810123444;0.0109917540103197;0.923608660697937;0.0318384282290936;0.735939383506775;0.0451399050652981;0.877904951572418;0.0447841919958591;0.895527601242065;0.0780070424079895;0.86851978302002;0.0194879043847322;0.766725778579712;0.218070849776268;0.85098260641098;0.214259088039398;0.530720114707947;0.0541255176067352;0.544574320316315;0.0463630147278309;0.833566904067993;0.0294696167111397;0.800758540630341;0.0502471961081028;0.889509499073029;0.0817944556474686;0.0525827445089817;0.747529089450836;0.0722093880176544	15.5050821304321;17.6797657012939;20.8640003204346;20.3659038543701;20.7139797210693;14.8324327468872;16.9412269592285;12.4684619903564;17.5633144378662;4.7335844039917;9.83310508728027;10.7804841995239;16.6500835418701;4.64253568649292;7.89714765548706;24.3464183807373;27.6169967651367;9.4981050491333;17.600025177002;1;10.9122276306152;3.92741250991821;13.2386102676392;14.9311780929565;19.5586261749268;35.1935119628906;44.1125030517578;37.3123054504395;51.9999618530273;41.6398582458496;42.291748046875;44.2462158203125;10.48561668396;48.0725402832031;40.4386024475098;39.2508888244629;37.4468269348145;31.7269344329834;5.74116802215576;35.9297943115234;45.4880981445313;33.1601409912109;31.1862506866455;22.2159099578857;32.6648941040039;34.4855728149414;31.5866508483887;17.0914821624756;10.4119739532471;15.8579120635986;12.4121131896973;16.1236438751221;12.7075204849243;16.7459526062012;13.9996509552002;18.6584377288818;12.7805452346802;12.0009031295776;29.4447727203369;27.3329010009766;19.1717891693115;16.2920055389404;30.1156921386719;25.5144214630127;14.1288404464722;10.6383819580078;21.3967704772949;18.533727645874;26.5418891906738;23.4634323120117;18.6497001647949;16.0984992980957;22.701639175415;18.7645683288574;25.57861328125;24.1792602539063;28.5502052307129;19.2873516082764;16.370002746582;21.33274269104;22.2890701293945;17.4195499420166;16.4214286804199;15.3984441757202;15.8906297683716;12.9971628189087;15.5432729721069;13.0326128005981;16.8471279144287;14.9147214889526;12.7057857513428	6;9;10;14;15;20;1;4;5;9;10;15	0.47;0.26;0.27;0;0.74;0.19;0.06;0.73;0.2;0.07;0.42;0.3;0.68;0.25;0.7;0.23;0.97;0.02;0.01;0.98;0.03;0.92;0.04;1;0.75;0.24;1;0;0.66;0.01;0.21;0.13;0.3;0.15;0.09;0.24;0.23;0.99;0;0.01;0.61;0.02;0.36;0.97;0.03;0.77;0.04;0.18;0.05;0.8;0.09;0.11;0.78;0.13;0.73;0.89;0.07;0.76;0.2;0.88;0.66;0.3;0.67;0.29;0.93;0.92;0.74;0.22;0.08;0.9;0.87;0.85;0.1;0.21;0.53;0.26;0.17;0.19;0.54;0.42;0.52;0.43;0.83;0.15;0.79;0.49;0.46;0.75	S;T	0.96148209032886;1.07309229309239;1.03008597280568;1.01885146219869;0.903526127935845;0.989934206381758;0.998201724568936;1.12407522531567;0.933385686403923;0.869884504051217;0.956342662566163;0.935263051824687;1.10012321133704;1.00874414370979;0.931626085544193;0.96148209032886;1.07309229309239;1.00355307928097;1.03008597280568;1.01885146219869;0.880763799036661;0.989934206381758;1.12407522531567;1.01094216304737;1.10610330554107;1.1313926177098;0.860619711494534;0.956342662566163;0.935263051824687;0.942972973343381;0.951923824745659;1.57775114150951;1.14354133329914;1.08520239238056;1.10012321133704;1.00874414370979;0.931626085544193;0.96148209032886;1.07309229309239;1.00355307928097;1.01885146219869;0.903526127935845;0.989934206381758;0.998201724568936;1.12407522531567;1.01094216304737;1.10610330554107;1.1313926177098;0.933385686403923;0.860619711494534;0.869884504051217;0.956342662566163;0.935263051824687;0.942972973343381;0.951923824745659;1.57775114150951;1.08520239238056;1.10012321133704	FALSE	1	_ALPDKS[Phospho (STY)]PPSSAEQSTPAPPTK_.3;_S[Phospho (STY)]PPSSAEQSTPAPPTK_.2;_S[Phospho (STY)]PPSSAEQSTPAPPTK_.3	Lad1_S328_M1	3	QATTREPRGRALPDKSPPSSAEQSTPAPPTK	S
17.9826	13.4316	19.0305	17.6425	12.2616	18.3117	11.6174	14.2531	11.7329	12.6092	11.7889	12.4347	11.3424	18.9466	11.0172	13.3944	13.4639	12.1013	18.2056	12.4669	10.9363	11.8639	18.6767	14.4513	13.5956	10.5574	11.2974	12.0212			basement membrane;extracellular matrix part;extracellular membrane-bounded organelle;extracellular organelle;extracellular region part;extracellular vesicular exosome;membrane-bounded organelle;membrane-bounded vesicle;organelle;vesicle		Basementmembrane;Completeproteome;Extracellularmatrix;Phosphoprotein;Referenceproteome;Repeat;Secreted	Casein kinase II substrate motif;DNA dependent Protein kinase substrate motif;PKA kinase substrate motif	Lad1		+				+	Arg_starv_3h_0h;Leu_starv_10h_0h	0.825	0.731133	0.228693	-2.91085	-1.42131	2.09585	0.0065742	-4.88037	-3.6081	0.743028	0.116162	-3.34667	-1.44881	0.782428	0.12282	-2.96241	-1.50061	0.69298	0.14072	-3.03975	-1.36536	1.99618	0.0112607	-5.15391	-3.45217	Not Defined	1;3;4;6;14;19;23	P57016	Mus musculus	Ladinin-1	P57016	LAD1_MOUSE	ALPDKSPPSSAEQSTPAPPTK	323	_ALPDKS[Phospho (STY)]PPSSAEQSTPAPPTK_.3;_ALPDKSPPSS[Phospho (STY)]AEQSTPAPPTK_.3	_ALPDKS[Phospho (STY): 39.9%]PPS[Phospho (STY): 59.8%]S[Phospho (STY): 0.3%]AEQS[Phospho (STY): 0%]T[Phospho (STY): 0%]PAPPT[Phospho (STY): 0%]K_;_ALPDKS[Phospho (STY): 21.5%]PPS[Phospho (STY): 59%]S[Phospho (STY): 19.5%]AEQS[Phospho (STY): 0%]T[Phospho (STY): 0%]PAPPT[Phospho (STY): 0%]K_;_ALPDKS[Phospho (STY): 21.8%]PPS[Phospho (STY): 58.7%]S[Phospho (STY): 19.4%]AEQS[Phospho (STY): 0%]T[Phospho (STY): 0%]PAPPT[Phospho (STY): 0%]K_;_ALPDKS[Phospho (STY): 5.2%]PPS[Phospho (STY): 61.9%]S[Phospho (STY): 32.9%]AEQS[Phospho (STY): 0%]T[Phospho (STY): 0%]PAPPT[Phospho (STY): 0%]K_;_ALPDKS[Phospho (STY): 1%]PPS[Phospho (STY): 75.7%]S[Phospho (STY): 23.3%]AEQS[Phospho (STY): 0%]T[Phospho (STY): 0%]PAPPT[Phospho (STY): 0%]K_;_ALPDKS[Phospho (STY): 1.1%]PPS[Phospho (STY): 75.7%]S[Phospho (STY): 23.3%]AEQS[Phospho (STY): 0%]T[Phospho (STY): 0%]PAPPT[Phospho (STY): 0%]K_;_ALPDKS[Phospho (STY): 13.7%]PPS[Phospho (STY): 66.3%]S[Phospho (STY): 19.9%]AEQS[Phospho (STY): 0.1%]T[Phospho (STY): 0%]PAPPT[Phospho (STY): 0%]K_;_ALPDKS[Phospho (STY): 14%]PPS[Phospho (STY): 66.1%]S[Phospho (STY): 19.8%]AEQS[Phospho (STY): 0.1%]T[Phospho (STY): 0%]PAPPT[Phospho (STY): 0%]K_;_ALPDKS[Phospho (STY): 17%]PPS[Phospho (STY): 82.5%]S[Phospho (STY): 0.5%]AEQS[Phospho (STY): 0%]T[Phospho (STY): 0%]PAPPT[Phospho (STY): 0%]K_;_ALPDKS[Phospho (STY): 17.2%]PPS[Phospho (STY): 82.4%]S[Phospho (STY): 0.5%]AEQS[Phospho (STY): 0%]T[Phospho (STY): 0%]PAPPT[Phospho (STY): 0%]K_;_ALPDKS[Phospho (STY): 25.5%]PPS[Phospho (STY): 56.4%]S[Phospho (STY): 17.3%]AEQS[Phospho (STY): 0.8%]T[Phospho (STY): 0%]PAPPT[Phospho (STY): 0%]K_;_ALPDKS[Phospho (STY): 24.6%]PPS[Phospho (STY): 57.2%]S[Phospho (STY): 17.4%]AEQS[Phospho (STY): 0.8%]T[Phospho (STY): 0%]PAPPT[Phospho (STY): 0%]K_	0.399082958698273;0.195464536547661;0.218426555395126;0.328609883785248;0.233092501759529;0.0108025446534157;0.19860628247261;0.139879614114761;0.00480840774253011;0.171559393405914;0.172721385955811;0.246453016996384	27.7391872406006;18.4897537231445;17.8935413360596;14.0167379379272;18.232759475708;15.463116645813;12.8451509475708;12.4267320632935;15.3470783233643;18.8379344940186;9.05473518371582;9.52964019775391	6;9;10;14;15;20	0.4;0.6;0;0.21;0.59;0.2;0.22;0.19;0.05;0.62;0.33;0.01;0.76;0.23;0.14;0.66;0.17;0.83;0.82;0.25;0.56;0.57	S;T	1.01772685063928;0.931626085544193;0.96148209032886;1.00355307928097;1.01094216304737;0.821149991364511;0.942972973343381	FALSE	1	_ALPDKSPPS[Phospho (STY)]SAEQSTPAPPTK_.3	Lad1_S331_M1	1	TREPRGRALPDKSPPSSAEQSTPAPPTKASR	S
18.2772	19.3553	13.3637	12.2758	10.7651	17.9059	17.7492	12.0136	12.5544	18.4365	10.8187	9.28851	11.7722	11.6639	11.9593	11.9313	11.708	18.7646	19.4319	10.9724	9.98369	10.9506	12.9086	18.681	17.709	19.0249	19.0174	12.0714			basement membrane;extracellular matrix part;extracellular membrane-bounded organelle;extracellular organelle;extracellular region part;extracellular vesicular exosome;membrane-bounded organelle;membrane-bounded vesicle;organelle;vesicle		Basementmembrane;Completeproteome;Extracellularmatrix;Phosphoprotein;Referenceproteome;Repeat;Secreted	Casein kinase II substrate motif;G protein-coupled receptor kinase 1 substrate motif;GSK3 kinase substrate motif;MAPKAPK2 kinase substrate motif;MDC1 BRCT domain binding motif;Plk1 PBD domain binding motif	Lad1								0.994	NaN	1	0	NaN	NaN	1	0	NaN	NaN	1	0	NaN	NaN	1	0	NaN	NaN	1	0	NaN	0.184119	0.69016	1.13764	0.45203	Not Defined	1;2;10;18;24;25;26;27;1;6;7;10;19;26;27	P57016	Mus musculus	Ladinin-1	P57016	LAD1_MOUSE	ALPDKSPPSSAEQSTPAPPTK;SPPSSAEQSTPAPPTK	323;328	_ALPDKSPPSS[Phospho (STY)]AEQSTPAPPTK_.3;_ALPDKS[Phospho (STY)]PPSSAEQSTPAPPTK_.3;_S[Phospho (STY)]PPSSAEQSTPAPPTK_.3;_SPPS[Phospho (STY)]SAEQSTPAPPTK_.3	_ALPDKS[Phospho (STY): 2%]PPS[Phospho (STY): 21.1%]S[Phospho (STY): 76.7%]AEQS[Phospho (STY): 0.1%]T[Phospho (STY): 0%]PAPPT[Phospho (STY): 0%]K_;_ALPDKS[Phospho (STY): 2.4%]PPS[Phospho (STY): 20.1%]S[Phospho (STY): 77.5%]AEQS[Phospho (STY): 0%]T[Phospho (STY): 0%]PAPPT[Phospho (STY): 0%]K_;_ALPDKS[Phospho (STY): 0.2%]PPS[Phospho (STY): 21.3%]S[Phospho (STY): 78.5%]AEQS[Phospho (STY): 0%]T[Phospho (STY): 0%]PAPPT[Phospho (STY): 0%]K_;_ALPDKS[Phospho (STY): 46.4%]PPS[Phospho (STY): 4.9%]S[Phospho (STY): 48.7%]AEQS[Phospho (STY): 0%]T[Phospho (STY): 0%]PAPPT[Phospho (STY): 0%]K_;_ALPDKS[Phospho (STY): 45.6%]PPS[Phospho (STY): 5%]S[Phospho (STY): 49.4%]AEQS[Phospho (STY): 0%]T[Phospho (STY): 0%]PAPPT[Phospho (STY): 0%]K_;_ALPDKS[Phospho (STY): 25.4%]PPS[Phospho (STY): 16.4%]S[Phospho (STY): 58.1%]AEQS[Phospho (STY): 0.1%]T[Phospho (STY): 0%]PAPPT[Phospho (STY): 0%]K_;_ALPDKS[Phospho (STY): 25.2%]PPS[Phospho (STY): 16.5%]S[Phospho (STY): 58.2%]AEQS[Phospho (STY): 0.1%]T[Phospho (STY): 0%]PAPPT[Phospho (STY): 0%]K_;_ALPDKS[Phospho (STY): 37%]PPS[Phospho (STY): 13.5%]S[Phospho (STY): 44.2%]AEQS[Phospho (STY): 5.2%]T[Phospho (STY): 0%]PAPPT[Phospho (STY): 0%]K_;_ALPDKS[Phospho (STY): 35.6%]PPS[Phospho (STY): 13.9%]S[Phospho (STY): 45.6%]AEQS[Phospho (STY): 4.8%]T[Phospho (STY): 0%]PAPPT[Phospho (STY): 0%]K_;_ALPDKS[Phospho (STY): 0.2%]PPS[Phospho (STY): 0.4%]S[Phospho (STY): 99.4%]AEQS[Phospho (STY): 0%]T[Phospho (STY): 0%]PAPPT[Phospho (STY): 0%]K_;_ALPDKS[Phospho (STY): 3.9%]PPS[Phospho (STY): 46.7%]S[Phospho (STY): 48.6%]AEQS[Phospho (STY): 0.8%]T[Phospho (STY): 0%]PAPPT[Phospho (STY): 0%]K_;_ALPDKS[Phospho (STY): 12.7%]PPS[Phospho (STY): 19.3%]S[Phospho (STY): 65.2%]AEQS[Phospho (STY): 2.2%]T[Phospho (STY): 0.5%]PAPPT[Phospho (STY): 0%]K_;_ALPDKS[Phospho (STY): 12.8%]PPS[Phospho (STY): 19.4%]S[Phospho (STY): 65.3%]AEQS[Phospho (STY): 2.1%]T[Phospho (STY): 0.5%]PAPPT[Phospho (STY): 0%]K_;_S[Phospho (STY): 4.7%]PPS[Phospho (STY): 9.4%]S[Phospho (STY): 56.5%]AEQS[Phospho (STY): 29%]T[Phospho (STY): 0.3%]PAPPT[Phospho (STY): 0%]K_;_S[Phospho (STY): 5.7%]PPS[Phospho (STY): 8.9%]S[Phospho (STY): 55.1%]AEQS[Phospho (STY): 29.9%]T[Phospho (STY): 0.3%]PAPPT[Phospho (STY): 0%]K_;_S[Phospho (STY): 29.4%]PPS[Phospho (STY): 10.8%]S[Phospho (STY): 58.9%]AEQS[Phospho (STY): 0.7%]T[Phospho (STY): 0.2%]PAPPT[Phospho (STY): 0%]K_;_S[Phospho (STY): 29.5%]PPS[Phospho (STY): 13.7%]S[Phospho (STY): 55%]AEQS[Phospho (STY): 1%]T[Phospho (STY): 0.9%]PAPPT[Phospho (STY): 0%]K_;_S[Phospho (STY): 25%]PPS[Phospho (STY): 12.9%]S[Phospho (STY): 54.1%]AEQS[Phospho (STY): 3.9%]T[Phospho (STY): 3.8%]PAPPT[Phospho (STY): 0.3%]K_;_S[Phospho (STY): 43.5%]PPS[Phospho (STY): 12.1%]S[Phospho (STY): 44.4%]AEQS[Phospho (STY): 0%]T[Phospho (STY): 0%]PAPPT[Phospho (STY): 0%]K_;_S[Phospho (STY): 43.2%]PPS[Phospho (STY): 12.1%]S[Phospho (STY): 44.7%]AEQS[Phospho (STY): 0%]T[Phospho (STY): 0%]PAPPT[Phospho (STY): 0%]K_;_S[Phospho (STY): 42%]PPS[Phospho (STY): 15.9%]S[Phospho (STY): 42.1%]AEQS[Phospho (STY): 0%]T[Phospho (STY): 0%]PAPPT[Phospho (STY): 0%]K_;_S[Phospho (STY): 41.3%]PPS[Phospho (STY): 16.3%]S[Phospho (STY): 42.4%]AEQS[Phospho (STY): 0%]T[Phospho (STY): 0%]PAPPT[Phospho (STY): 0%]K_;_S[Phospho (STY): 36.7%]PPS[Phospho (STY): 7.4%]S[Phospho (STY): 55.9%]AEQS[Phospho (STY): 0%]T[Phospho (STY): 0%]PAPPT[Phospho (STY): 0%]K_;_S[Phospho (STY): 38.4%]PPS[Phospho (STY): 7.3%]S[Phospho (STY): 54.3%]AEQS[Phospho (STY): 0%]T[Phospho (STY): 0%]PAPPT[Phospho (STY): 0%]K_;_S[Phospho (STY): 46.6%]PPS[Phospho (STY): 5.5%]S[Phospho (STY): 47.9%]AEQS[Phospho (STY): 0%]T[Phospho (STY): 0%]PAPPT[Phospho (STY): 0%]K_	0.767168641090393;0.77473396062851;0.00226604659110308;0.486532062292099;0.455596774816513;0.580512881278992;0.251643270254135;0.442034959793091;0.356145203113556;0.0020735131110996;0.486439645290375;0.0394361466169357;0.651864886283875;0.12780587375164;0.0468429327011108;0.0890296325087547;0.107574306428432;0.294681817293167;0.129242837429047;0.434866905212402;0.120759576559067;0.419884324073792;0.16297422349453;0.366958290338516;0.0727635249495506;0.466423898935318	15.7256641387939;22.9085426330566;20.7633953094482;16.7290668487549;16.6074962615967;9.54112911224365;8.74794006347656;8.48007583618164;8.47503089904785;7.62567615509033;14.3221073150635;11.7628870010376;8.29248046875;6.5770378112793;10.42919921875;11.3160181045532;14.8735265731812;11.5742168426514;7.7856011390686;21.5069007873535;20.131326675415;22.2257080078125;21.206506729126;23.7351951599121;21.8942050933838;19.3911838531494	6;9;10;14;15;20;1;4;5;9;10;15	0.02;0.21;0.77;0;0.2;0.78;0.46;0.05;0.49;0.25;0.16;0.58;0.17;0.37;0.13;0.44;0.36;0.14;0.99;0.04;0.47;0.01;0.19;0.65;0.05;0.09;0.57;0.29;0;0.06;0.55;0.3;0.11;0.59;0.01;0.14;0.25;0.13;0.54;0.04;0.43;0.12;0.44;0.45;0.42;0.16;0.41;0.37;0.07;0.56;0.38;0.47;0.48	S;T	1.01772685063928;1.00874414370979;0.880763799036661;0.860619711494534;0.951923824745659;1.57775114150951;1.14354133329914;1.08520239238056;1.01772685063928;1.00355307928097;1.03008597280568;0.880763799036661;0.821149991364511;1.14354133329914;1.08520239238056	FALSE	1	_ALPDKSPPSS[Phospho (STY)]AEQSTPAPPTK_.3;_SPPSS[Phospho (STY)]AEQSTPAPPTK_.3	Lad1_S332_M1	2	REPRGRALPDKSPPSSAEQSTPAPPTKASRF	S
14.3119	14.1154	13.9714	14.6428	14.6144	13.8856	13.6506	13.4782	13.2537	13.3226	13.0852	13.5095	11.5169	13.1824	12.9828	13.3468	15.9385	14.7663	14.402	13.5451	13.5061	13.46	13.3732	13.3689	12.9888	13.2384	13.0577	13.2797			basement membrane;extracellular matrix part;extracellular membrane-bounded organelle;extracellular organelle;extracellular region part;extracellular vesicular exosome;membrane-bounded organelle;membrane-bounded vesicle;organelle;vesicle		Basementmembrane;Completeproteome;Extracellularmatrix;Phosphoprotein;Referenceproteome;Repeat;Secreted	14-3-3 domain binding motif;Akt kinase substrate motif;Calmodulin-dependent protein kinase II substrate motif;Casein kinase II substrate motif;MAPKAPK1 kinase substrate motif;PKA kinase substrate motif;PKC kinase substrate motif	Lad1		+	+		+	+	Arg_starv_10h_0h;Arg_starv_3h_0h;Leu_starv_10h_0h;Leu_starv_3h_0h	1	0.572074	0.439836	-0.353165	-0.907336	2.89907	0.00670411	-0.967604	-3.58648	1.82885	0.018279	-1.50312	-2.76049	0.331816	0.500868	0.402628	0.652458	2.8542	0.00888628	-0.833301	-3.34417	3.35219	0.00573913	-1.11918	-4.28291	Not Defined	1;2;3;4;5;6;7;8;9;10;11;12;14;15;16;17;18;19;20;21;22;23;24;25;26;27;28	P57016	Mus musculus	Ladinin-1	P57016	LAD1_MOUSE	NLSSTTDDESPK	36	_NLS[Phospho (STY)]STTDDESPK_.2	_NLS[Phospho (STY): 95.9%]S[Phospho (STY): 4.1%]T[Phospho (STY): 0%]T[Phospho (STY): 0%]DDES[Phospho (STY): 0%]PK_;_NLS[Phospho (STY): 99.9%]S[Phospho (STY): 0.1%]T[Phospho (STY): 0%]T[Phospho (STY): 0%]DDES[Phospho (STY): 0%]PK_;_NLS[Phospho (STY): 100%]S[Phospho (STY): 0%]T[Phospho (STY): 0%]T[Phospho (STY): 0%]DDES[Phospho (STY): 0%]PK_;_NLS[Phospho (STY): 99.4%]S[Phospho (STY): 0.4%]T[Phospho (STY): 0.2%]T[Phospho (STY): 0%]DDES[Phospho (STY): 0%]PK_;_NLS[Phospho (STY): 98.6%]S[Phospho (STY): 1.4%]T[Phospho (STY): 0%]T[Phospho (STY): 0%]DDES[Phospho (STY): 0%]PK_;_NLS[Phospho (STY): 99.4%]S[Phospho (STY): 0.3%]T[Phospho (STY): 0.3%]T[Phospho (STY): 0.1%]DDES[Phospho (STY): 0%]PK_;_NLS[Phospho (STY): 99.3%]S[Phospho (STY): 0.7%]T[Phospho (STY): 0%]T[Phospho (STY): 0%]DDES[Phospho (STY): 0%]PK_;_NLS[Phospho (STY): 99%]S[Phospho (STY): 1%]T[Phospho (STY): 0%]T[Phospho (STY): 0%]DDES[Phospho (STY): 0%]PK_;_NLS[Phospho (STY): 99.7%]S[Phospho (STY): 0.3%]T[Phospho (STY): 0%]T[Phospho (STY): 0%]DDES[Phospho (STY): 0%]PK_;_NLS[Phospho (STY): 99%]S[Phospho (STY): 0.8%]T[Phospho (STY): 0.1%]T[Phospho (STY): 0.1%]DDES[Phospho (STY): 0.1%]PK_;_NLS[Phospho (STY): 98.6%]S[Phospho (STY): 0.3%]T[Phospho (STY): 0.3%]T[Phospho (STY): 0.3%]DDES[Phospho (STY): 0.3%]PK_;_NLS[Phospho (STY): 84.7%]S[Phospho (STY): 14%]T[Phospho (STY): 0.5%]T[Phospho (STY): 0.5%]DDES[Phospho (STY): 0.2%]PK_;_NLS[Phospho (STY): 78.6%]S[Phospho (STY): 14.1%]T[Phospho (STY): 0.5%]T[Phospho (STY): 6.3%]DDES[Phospho (STY): 0.5%]PK_;_NLS[Phospho (STY): 99.4%]S[Phospho (STY): 0.5%]T[Phospho (STY): 0%]T[Phospho (STY): 0%]DDES[Phospho (STY): 0%]PK_;_NLS[Phospho (STY): 98.8%]S[Phospho (STY): 1.1%]T[Phospho (STY): 0%]T[Phospho (STY): 0%]DDES[Phospho (STY): 0%]PK_;_NLS[Phospho (STY): 99.2%]S[Phospho (STY): 0.8%]T[Phospho (STY): 0%]T[Phospho (STY): 0%]DDES[Phospho (STY): 0%]PK_;_NLS[Phospho (STY): 99.6%]S[Phospho (STY): 0.4%]T[Phospho (STY): 0%]T[Phospho (STY): 0%]DDES[Phospho (STY): 0%]PK_;_NLS[Phospho (STY): 99%]S[Phospho (STY): 0.4%]T[Phospho (STY): 0.5%]T[Phospho (STY): 0.1%]DDES[Phospho (STY): 0.1%]PK_	0.959405720233917;0.999193906784058;0.999745965003967;0.999941110610962;0.994215607643127;0.986348450183868;0.993754923343658;0.992886304855347;0.989871740341187;0.999547302722931;0.997293293476105;0.999119579792023;0.992556571960449;0.989761054515839;0.986340582370758;0.847437381744385;0.785937070846558;0.9997199177742;0.994335055351257;0.990150988101959;0.999943315982819;0.999556720256805;0.999921321868896;0.988398969173431;0.992314100265503;0.99596095085144;0.989917397499084	18.2792148590088;18.1664161682129;16.1684055328369;17.1789035797119;13.6306972503662;14.8624029159546;9.75471496582031;12.638991355896;21.3078174591064;20.9194564819336;15.8017654418945;18.1010246276855;9.18910789489746;8.34506607055664;6.6658673286438;6.84416437149048;6.00167465209961;17.8186187744141;19.002742767334;21.7552356719971;15.0580644607544;16.6571426391602;17.2106418609619;11.3859100341797;19.3271408081055;10.3941659927368;8.22428131103516	3;4;5;6;10	0.96;0.04;0;1;0.99;0.01;0.85;0.14;0.79;0.06	S;T	1.01772685063928;1.00874414370979;0.931626085544193;0.96148209032886;1.07309229309239;1.00355307928097;1.03008597280568;1.01885146219869;0.903526127935845;0.880763799036661;0.989934206381758;0.998201724568936;1.01094216304737;1.10610330554107;1.1313926177098;0.933385686403923;0.860619711494534;0.821149991364511;0.869884504051217;0.956342662566163;0.935263051824687;0.942972973343381;0.951923824745659;1.57775114150951;1.14354133329914;1.08520239238056;1.10012321133704	FALSE	1	_NLS[Phospho (STY)]STTDDESPK_.2	Lad1_S38_M1	1	EEEQERERRRRHRNLSSTTDDESPKLTQNGA	S
20.5465	11.0409	13.0027	12.1365	18.7182	20.8975	18.0662	13.4763	18.4016	21.0111	12.7883	10.5137	18.7138	17.7929	12.6046	20.9154	15.6507	11.7316	18.586	20.4094	20.9303	20.2698	20.5821	10.8602	13.3436	18.0141	19.406	12.6444			basement membrane;extracellular matrix part;extracellular membrane-bounded organelle;extracellular organelle;extracellular region part;extracellular vesicular exosome;membrane-bounded organelle;membrane-bounded vesicle;organelle;vesicle		Basementmembrane;Completeproteome;Extracellularmatrix;Phosphoprotein;Referenceproteome;Repeat;Secreted	b-Adrenergic Receptor kinase substrate motif;Casein kinase I substrate motif;ERK1,2 kinase substrate motif;G protein-coupled receptor kinase 1 substrate motif;Growth associated histone HI kinase substrate motif;GSK-3, ERK1, ERK2, CDK5 substrate motif;PKA kinase substrate motif;PKC kinase substrate motif;WW domain binding motif	Lad1								1	0.649001	0.262542	3.60786	1.3054	NaN	1	0	NaN	0.556399	0.193308	3.32502	1.15215	0.363404	0.397019	2.41274	0.811723	0.572614	0.190118	3.97892	1.18558	0.248782	0.589289	1.6704	0.588979	Not Defined	1;5;6;7;9;10;13;14;16;17;19;20;21;22;23;26;27;28;3;12;25;2;4;8;15;18;24	P57016	Mus musculus	Ladinin-1	P57016	LAD1_MOUSE	NLSSTTDDESPK	36	_NLSST[Phospho (STY)]T[Phospho (STY)]DDES[Phospho (STY)]PK_.2	_NLS[Phospho (STY): 0.7%]S[Phospho (STY): 28.2%]T[Phospho (STY): 73.9%]T[Phospho (STY): 97.3%]DDES[Phospho (STY): 99.9%]PK_;_NLS[Phospho (STY): 15.2%]S[Phospho (STY): 25.3%]T[Phospho (STY): 64%]T[Phospho (STY): 96.4%]DDES[Phospho (STY): 99.1%]PK_;_NLS[Phospho (STY): 2.3%]S[Phospho (STY): 29%]T[Phospho (STY): 69.1%]T[Phospho (STY): 99.7%]DDES[Phospho (STY): 100%]PK_;_NLS[Phospho (STY): 6.7%]S[Phospho (STY): 29.7%]T[Phospho (STY): 67.9%]T[Phospho (STY): 95.8%]DDES[Phospho (STY): 99.9%]PK_;_NLS[Phospho (STY): 1.6%]S[Phospho (STY): 54.8%]T[Phospho (STY): 72.7%]T[Phospho (STY): 72.7%]DDES[Phospho (STY): 98.1%]PK_;_NLS[Phospho (STY): 1.2%]S[Phospho (STY): 29.2%]T[Phospho (STY): 71.4%]T[Phospho (STY): 98.1%]DDES[Phospho (STY): 100%]PK_;_NLS[Phospho (STY): 4.6%]S[Phospho (STY): 42.8%]T[Phospho (STY): 76.3%]T[Phospho (STY): 77.8%]DDES[Phospho (STY): 98.5%]PK_;_NLS[Phospho (STY): 2.7%]S[Phospho (STY): 35.9%]T[Phospho (STY): 66%]T[Phospho (STY): 96.1%]DDES[Phospho (STY): 99.2%]PK_;_NLS[Phospho (STY): 1%]S[Phospho (STY): 26.6%]T[Phospho (STY): 86.5%]T[Phospho (STY): 86.5%]DDES[Phospho (STY): 99.4%]PK_;_NLS[Phospho (STY): 4.9%]S[Phospho (STY): 64.5%]T[Phospho (STY): 65.3%]T[Phospho (STY): 65.3%]DDES[Phospho (STY): 100%]PK_;_NLS[Phospho (STY): 23.2%]S[Phospho (STY): 19%]T[Phospho (STY): 58.5%]T[Phospho (STY): 99.4%]DDES[Phospho (STY): 100%]PK_;_NLS[Phospho (STY): 0.5%]S[Phospho (STY): 3.6%]T[Phospho (STY): 96%]T[Phospho (STY): 100%]DDES[Phospho (STY): 100%]PK_;_NLS[Phospho (STY): 1.3%]S[Phospho (STY): 39.8%]T[Phospho (STY): 77.3%]T[Phospho (STY): 81.6%]DDES[Phospho (STY): 100%]PK_;_NLS[Phospho (STY): 2.4%]S[Phospho (STY): 55%]T[Phospho (STY): 76.4%]T[Phospho (STY): 76%]DDES[Phospho (STY): 90.1%]PK_;_NLS[Phospho (STY): 19.4%]S[Phospho (STY): 53.6%]T[Phospho (STY): 71.9%]T[Phospho (STY): 69%]DDES[Phospho (STY): 86.2%]PK_;_NLS[Phospho (STY): 1.3%]S[Phospho (STY): 45.1%]T[Phospho (STY): 77.3%]T[Phospho (STY): 76.3%]DDES[Phospho (STY): 99.9%]PK_;_NLS[Phospho (STY): 23.7%]S[Phospho (STY): 47.4%]T[Phospho (STY): 72%]T[Phospho (STY): 72.6%]DDES[Phospho (STY): 84.2%]PK_;_NLS[Phospho (STY): 14.1%]S[Phospho (STY): 26.1%]T[Phospho (STY): 65.1%]T[Phospho (STY): 94.8%]DDES[Phospho (STY): 100%]PK_;_NLS[Phospho (STY): 16.3%]S[Phospho (STY): 79.5%]T[Phospho (STY): 14.2%]T[Phospho (STY): 90.6%]DDES[Phospho (STY): 99.4%]PK_;_NLS[Phospho (STY): 1.7%]S[Phospho (STY): 73.7%]T[Phospho (STY): 62.8%]T[Phospho (STY): 66.1%]DDES[Phospho (STY): 95.7%]PK_;_NLS[Phospho (STY): 17.6%]S[Phospho (STY): 69.3%]T[Phospho (STY): 23.2%]T[Phospho (STY): 92.4%]DDES[Phospho (STY): 97.5%]PK_;_NLS[Phospho (STY): 1.7%]S[Phospho (STY): 76.2%]T[Phospho (STY): 61.5%]T[Phospho (STY): 60.7%]DDES[Phospho (STY): 99.9%]PK_;_NLS[Phospho (STY): 3%]S[Phospho (STY): 95.7%]T[Phospho (STY): 63.4%]T[Phospho (STY): 44%]DDES[Phospho (STY): 93.9%]PK_;_NLS[Phospho (STY): 17.1%]S[Phospho (STY): 82.2%]T[Phospho (STY): 51.4%]T[Phospho (STY): 49.4%]DDES[Phospho (STY): 100%]PK_;_NLS[Phospho (STY): 1.9%]S[Phospho (STY): 88.2%]T[Phospho (STY): 58%]T[Phospho (STY): 53.1%]DDES[Phospho (STY): 98.8%]PK_;_NLS[Phospho (STY): 4%]S[Phospho (STY): 95.3%]T[Phospho (STY): 97%]T[Phospho (STY): 6.7%]DDES[Phospho (STY): 97%]PK_;_NLS[Phospho (STY): 6.6%]S[Phospho (STY): 86.2%]T[Phospho (STY): 93.5%]T[Phospho (STY): 48.2%]DDES[Phospho (STY): 65.4%]PK_	0.73905223608017;0.639774143695831;0.690514445304871;0.67905592918396;0.727373421192169;0.71427184343338;0.76311182975769;0.660345494747162;0.86510443687439;0.653358638286591;0.584576904773712;0.959959447383881;0.773407638072968;0.76035338640213;0.690337479114532;0.763441205024719;0.720466434955597;0.651038527488708;0.142357304692268;0.628320932388306;0.232337862253189;0.607459485530853;0.439762979745865;0.49355560541153;0.531276881694794;0.0674150884151459;0.482214540243149	9.03256225585938;6.56031513214111;11.6939077377319;8.70009708404541;7.69606065750122;11.5786437988281;5.99390983581543;6.79493141174316;8.70578193664551;10.6342096328735;10.5645790100098;11.583758354187;11.2023134231567;6.68332576751709;3.62681865692139;9.13137435913086;3.33578419685364;9.81447410583496;4.55667209625244;5.62544202804565;5.60357666015625;7.87533187866211;7.76284456253052;6.3269944190979;5.44220399856567;4.31605529785156;3.93122553825378	3;4;5;6;10	0.01;0.28;0.74;0.97;1;0.15;0.25;0.64;0.96;0.99;0.02;0.29;0.69;0.07;0.3;0.68;0.55;0.73;0.98;0.71;0.05;0.43;0.76;0.78;0.03;0.36;0.66;0.27;0.87;0.65;0.23;0.19;0.58;0;0.04;0.4;0.77;0.82;0.9;0.54;0.72;0.86;0.45;0.24;0.47;0.84;0.14;0.26;0.95;0.16;0.8;0.14;0.91;0.99;0.02;0.74;0.63;0.66;0.96;0.18;0.69;0.23;0.92;0.97;0.02;0.76;0.61;1;0.03;0.96;0.63;0.44;0.94;0.17;0.82;0.51;0.49;0.88;0.58;0.53;0.99;0.04;0.95;0.97;0.07;0.86;0.48;0.65	S;T	1.01772685063928;1.07309229309239;1.00355307928097;1.03008597280568;0.903526127935845;0.880763799036661;1.12407522531567;1.01094216304737;1.1313926177098;0.933385686403923;0.821149991364511;0.869884504051217;0.956342662566163;0.935263051824687;0.942972973343381;1.14354133329914;1.08520239238056;1.10012321133704;0.931626085544193;0.998201724568936;1.57775114150951;1.00874414370979;0.96148209032886;1.01885146219869;1.10610330554107;0.860619711494534;0.951923824745659	FALSE	3	_NLSST[Phospho (STY)]T[Phospho (STY)]DDES[Phospho (STY)]PK_.2;_NLSS[Phospho (STY)]TT[Phospho (STY)]DDES[Phospho (STY)]PK_.2;_NLSS[Phospho (STY)]T[Phospho (STY)]TDDES[Phospho (STY)]PK_.2	Lad1_S45_M3	3	RRRRHRNLSSTTDDESPKLTQNGAQRSVERL	S
16.1546	15.9146	15.5999	15.7581	16.2845	16.2432	16.2937	16.2913	16.2405	16.0732	16.2626	16.4973	16.214	16.0662	16.1083	15.9964	16.3209	15.8437	16.5509	16.4026	15.8625	16.0791	15.9723	15.9666	14.6942	15.8129	15.9274	15.6295			basement membrane;extracellular matrix part;extracellular membrane-bounded organelle;extracellular organelle;extracellular region part;extracellular vesicular exosome;membrane-bounded organelle;membrane-bounded vesicle;organelle;vesicle		Basementmembrane;Completeproteome;Extracellularmatrix;Phosphoprotein;Referenceproteome;Repeat;Secreted	14-3-3 domain binding motif;Calmodulin-dependent protein kinase II alpha substrate motif;Calmodulin-dependent protein kinase II substrate motif;Calmodulin-dependent protein kinase IV substrate motif;Casein kinase II substrate motif;Chk1 kinase substrate motif;DNA dependent Protein kinase substrate motif;G protein-coupled receptor kinase 1 substrate motif;Phosphorylase kinase substrate motif;PKA kinase substrate motif;PKC kinase substrate motif	Lad1								1	1.91623	0.116285	0.421369	1.92562	1.50713	0.0816395	0.411598	1.66688	0.967715	0.229107	0.239414	1.05607	1.1467	0.135712	0.422722	1.44147	0.393691	0.585452	0.113322	0.500899	0.514319	0.413389	-0.340828	-0.842355	Not Defined	1;2;3;4;5;6;7;8;9;10;11;12;13;14;15;16;17;18;19;20;21;22;23;24;26;27;28;1;2;3;4;5;6;7;8;9;10;11;12;13;14;15;16;17;18;19;20;21;22;23;24;25;26;27;28	P57016	Mus musculus	Ladinin-1	P57016	LAD1_MOUSE	LPSVEEAEVSKPSPPASK;LPSVEEAEVSK	60	_LPS[Phospho (STY)]VEEAEVSKPSPPASK_.3;_LPS[Phospho (STY)]VEEAEVSK_.2	_LPS[Phospho (STY): 100%]VEEAEVS[Phospho (STY): 0%]KPS[Phospho (STY): 0%]PPAS[Phospho (STY): 0%]K_;_LPS[Phospho (STY): 99.9%]VEEAEVS[Phospho (STY): 0%]KPS[Phospho (STY): 0.1%]PPAS[Phospho (STY): 0%]K_;_LPS[Phospho (STY): 99.3%]VEEAEVS[Phospho (STY): 0.7%]KPS[Phospho (STY): 0%]PPAS[Phospho (STY): 0%]K_;_LPS[Phospho (STY): 99.3%]VEEAEVS[Phospho (STY): 0.2%]KPS[Phospho (STY): 0.2%]PPAS[Phospho (STY): 0.2%]K_;_LPS[Phospho (STY): 100%]VEEAEVS[Phospho (STY): 0%]K_;_LPS[Phospho (STY): 99.7%]VEEAEVS[Phospho (STY): 0.3%]K_;_LPS[Phospho (STY): 99.9%]VEEAEVS[Phospho (STY): 0.1%]K_	1;0.999341428279877;0.99998539686203;0.99999988079071;0.999999821186066;0.999998927116394;0.999999403953552;0.999996185302734;0.99348646402359;0.999994397163391;0.999998271465302;0.999959766864777;0.999649882316589;0.992502331733704;1;0.999995350837708;0.99999612569809;0.999999701976776;0.999942004680634;0.996617794036865;0.999158024787903;0.999998331069946	37.4723014831543;10.5310888290405;18.6384029388428;20.7163639068604;20.7953510284424;31.7598724365234;21.7639026641846;20.3408317565918;22.6889686584473;33.6412734985352;17.644416809082;19.8646011352539;15.8376779556274;33.8104095458984;16.420539855957;14.5697832107544;28.2744445800781;24.6386642456055;30.4715595245361;20.5322761535645;14.0363931655884;14.187294960022;24.0247173309326;15.444130897522;12.9613542556763;10.0555753707886;6.98424911499023;23.3060569763184;14.9441576004028;26.9103717803955;22.9610404968262;35.5194854736328;30.5888996124268;30.0236072540283;38.0506629943848;38.2612991333008;29.3520164489746;19.6672267913818;20.4988288879395;13.4551763534546;15.9743967056274;19.5770530700684;22.0306644439697;22.8746185302734;20.7629451751709;26.6418991088867;33.723014831543;22.4765243530273;11.3628253936768;7.31632423400879;12.0611534118652;17.3479690551758;28.1038703918457;32.3792762756348;35.9410095214844	3;10;13;17;3;10	1;0;0.99;0.01;1;0	S	1.01772685063928;1.00874414370979;0.931626085544193;0.96148209032886;1.07309229309239;1.00355307928097;1.03008597280568;1.01885146219869;0.903526127935845;0.880763799036661;0.989934206381758;0.998201724568936;1.12407522531567;1.01094216304737;1.10610330554107;1.1313926177098;0.933385686403923;0.860619711494534;0.821149991364511;0.869884504051217;0.956342662566163;0.935263051824687;0.942972973343381;0.951923824745659;1.14354133329914;1.08520239238056;1.10012321133704;1.01772685063928;1.00874414370979;0.931626085544193;0.96148209032886;1.07309229309239;1.00355307928097;1.03008597280568;1.01885146219869;0.903526127935845;0.880763799036661;0.989934206381758;0.998201724568936;1.12407522531567;1.01094216304737;1.10610330554107;1.1313926177098;0.933385686403923;0.860619711494534;0.821149991364511;0.869884504051217;0.956342662566163;0.935263051824687;0.942972973343381;0.951923824745659;1.57775114150951;1.14354133329914;1.08520239238056;1.10012321133704	FALSE	1	_LPS[Phospho (STY)]VEEAEVSKPSPPASK_.3;_LPS[Phospho (STY)]VEEAEVSK_.2	Lad1_S62_M1	2	KLTQNGAQRSVERLPSVEEAEVSKPSPPASK	S
20.5465	12.3575	12.8699	11.975	18.7182	20.8975	18.0662	12.0005	18.4016	21.0111	12.9521	11.5763	18.7138	17.7929	11.2412	20.9154	15.6507	12.5593	18.586	20.4094	20.9303	20.2698	20.5821	13.5961	12.4591	18.0141	19.406	12.6444			basement membrane;extracellular matrix part;extracellular membrane-bounded organelle;extracellular organelle;extracellular region part;extracellular vesicular exosome;membrane-bounded organelle;membrane-bounded vesicle;organelle;vesicle		Basementmembrane;Completeproteome;Extracellularmatrix;Phosphoprotein;Referenceproteome;Repeat;Secreted	Casein kinase II substrate motif;MDC1 BRCT domain binding motif;Plk1 PBD domain binding motif	Lad1								0.97	0.485683	0.367127	2.98335	1.03057	NaN	1	0	NaN	0.413753	0.305602	2.72861	0.904369	0.386823	0.371649	2.36409	0.852779	0.815293	0.097348	4.40733	1.57723	0.16965	0.710523	1.1937	0.422615	Not Defined	1;5;6;7;9;10;13;14;16;17;19;20;21;22;23;26;27;28;2;4;8;15;18;24	P57016	Mus musculus	Ladinin-1	P57016	LAD1_MOUSE	NLSSTTDDESPK	36	_NLSST[Phospho (STY)]T[Phospho (STY)]DDES[Phospho (STY)]PK_.2	_NLS[Phospho (STY): 0.7%]S[Phospho (STY): 28.2%]T[Phospho (STY): 73.9%]T[Phospho (STY): 97.3%]DDES[Phospho (STY): 99.9%]PK_;_NLS[Phospho (STY): 15.2%]S[Phospho (STY): 25.3%]T[Phospho (STY): 64%]T[Phospho (STY): 96.4%]DDES[Phospho (STY): 99.1%]PK_;_NLS[Phospho (STY): 2.3%]S[Phospho (STY): 29%]T[Phospho (STY): 69.1%]T[Phospho (STY): 99.7%]DDES[Phospho (STY): 100%]PK_;_NLS[Phospho (STY): 6.7%]S[Phospho (STY): 29.7%]T[Phospho (STY): 67.9%]T[Phospho (STY): 95.8%]DDES[Phospho (STY): 99.9%]PK_;_NLS[Phospho (STY): 1.6%]S[Phospho (STY): 54.8%]T[Phospho (STY): 72.7%]T[Phospho (STY): 72.7%]DDES[Phospho (STY): 98.1%]PK_;_NLS[Phospho (STY): 1.2%]S[Phospho (STY): 29.2%]T[Phospho (STY): 71.4%]T[Phospho (STY): 98.1%]DDES[Phospho (STY): 100%]PK_;_NLS[Phospho (STY): 4.6%]S[Phospho (STY): 42.8%]T[Phospho (STY): 76.3%]T[Phospho (STY): 77.8%]DDES[Phospho (STY): 98.5%]PK_;_NLS[Phospho (STY): 2.7%]S[Phospho (STY): 35.9%]T[Phospho (STY): 66%]T[Phospho (STY): 96.1%]DDES[Phospho (STY): 99.2%]PK_;_NLS[Phospho (STY): 1%]S[Phospho (STY): 26.6%]T[Phospho (STY): 86.5%]T[Phospho (STY): 86.5%]DDES[Phospho (STY): 99.4%]PK_;_NLS[Phospho (STY): 4.9%]S[Phospho (STY): 64.5%]T[Phospho (STY): 65.3%]T[Phospho (STY): 65.3%]DDES[Phospho (STY): 100%]PK_;_NLS[Phospho (STY): 23.2%]S[Phospho (STY): 19%]T[Phospho (STY): 58.5%]T[Phospho (STY): 99.4%]DDES[Phospho (STY): 100%]PK_;_NLS[Phospho (STY): 0.5%]S[Phospho (STY): 3.6%]T[Phospho (STY): 96%]T[Phospho (STY): 100%]DDES[Phospho (STY): 100%]PK_;_NLS[Phospho (STY): 1.3%]S[Phospho (STY): 39.8%]T[Phospho (STY): 77.3%]T[Phospho (STY): 81.6%]DDES[Phospho (STY): 100%]PK_;_NLS[Phospho (STY): 2.4%]S[Phospho (STY): 55%]T[Phospho (STY): 76.4%]T[Phospho (STY): 76%]DDES[Phospho (STY): 90.1%]PK_;_NLS[Phospho (STY): 19.4%]S[Phospho (STY): 53.6%]T[Phospho (STY): 71.9%]T[Phospho (STY): 69%]DDES[Phospho (STY): 86.2%]PK_;_NLS[Phospho (STY): 1.3%]S[Phospho (STY): 45.1%]T[Phospho (STY): 77.3%]T[Phospho (STY): 76.3%]DDES[Phospho (STY): 99.9%]PK_;_NLS[Phospho (STY): 23.7%]S[Phospho (STY): 47.4%]T[Phospho (STY): 72%]T[Phospho (STY): 72.6%]DDES[Phospho (STY): 84.2%]PK_;_NLS[Phospho (STY): 14.1%]S[Phospho (STY): 26.1%]T[Phospho (STY): 65.1%]T[Phospho (STY): 94.8%]DDES[Phospho (STY): 100%]PK_;_NLS[Phospho (STY): 1.7%]S[Phospho (STY): 76.2%]T[Phospho (STY): 61.5%]T[Phospho (STY): 60.7%]DDES[Phospho (STY): 99.9%]PK_;_NLS[Phospho (STY): 3%]S[Phospho (STY): 95.7%]T[Phospho (STY): 63.4%]T[Phospho (STY): 44%]DDES[Phospho (STY): 93.9%]PK_;_NLS[Phospho (STY): 17.1%]S[Phospho (STY): 82.2%]T[Phospho (STY): 51.4%]T[Phospho (STY): 49.4%]DDES[Phospho (STY): 100%]PK_;_NLS[Phospho (STY): 1.9%]S[Phospho (STY): 88.2%]T[Phospho (STY): 58%]T[Phospho (STY): 53.1%]DDES[Phospho (STY): 98.8%]PK_;_NLS[Phospho (STY): 4%]S[Phospho (STY): 95.3%]T[Phospho (STY): 97%]T[Phospho (STY): 6.7%]DDES[Phospho (STY): 97%]PK_;_NLS[Phospho (STY): 6.6%]S[Phospho (STY): 86.2%]T[Phospho (STY): 93.5%]T[Phospho (STY): 48.2%]DDES[Phospho (STY): 65.4%]PK_	0.73905223608017;0.639774143695831;0.690514445304871;0.67905592918396;0.727373421192169;0.71427184343338;0.76311182975769;0.660345494747162;0.86510443687439;0.653358638286591;0.584576904773712;0.959959447383881;0.773407638072968;0.76035338640213;0.690337479114532;0.763441205024719;0.720466434955597;0.651038527488708;0.607459485530853;0.439762979745865;0.49355560541153;0.531276881694794;0.0674150884151459;0.482214540243149	9.03256225585938;6.56031513214111;11.6939077377319;8.70009708404541;7.69606065750122;11.5786437988281;5.99390983581543;6.79493141174316;8.70578193664551;10.6342096328735;10.5645790100098;11.583758354187;11.2023134231567;6.68332576751709;3.62681865692139;9.13137435913086;3.33578419685364;9.81447410583496;7.87533187866211;7.76284456253052;6.3269944190979;5.44220399856567;4.31605529785156;3.93122553825378	3;4;5;6;10	0.01;0.28;0.74;0.97;1;0.15;0.25;0.64;0.96;0.99;0.02;0.29;0.69;0.07;0.3;0.68;0.55;0.73;0.98;0.71;0.05;0.43;0.76;0.78;0.03;0.36;0.66;0.27;0.87;0.65;0.23;0.19;0.58;0;0.04;0.4;0.77;0.82;0.9;0.54;0.72;0.86;0.45;0.24;0.47;0.84;0.14;0.26;0.95;0.02;0.76;0.61;1;0.03;0.96;0.63;0.44;0.94;0.17;0.82;0.51;0.49;0.88;0.58;0.53;0.99;0.04;0.95;0.97;0.07;0.86;0.48;0.65	S;T	1.01772685063928;1.07309229309239;1.00355307928097;1.03008597280568;0.903526127935845;0.880763799036661;1.12407522531567;1.01094216304737;1.1313926177098;0.933385686403923;0.821149991364511;0.869884504051217;0.956342662566163;0.935263051824687;0.942972973343381;1.14354133329914;1.08520239238056;1.10012321133704;1.00874414370979;0.96148209032886;1.01885146219869;1.10610330554107;0.860619711494534;0.951923824745659	FALSE	3	_NLSST[Phospho (STY)]T[Phospho (STY)]DDES[Phospho (STY)]PK_.2;_NLSS[Phospho (STY)]T[Phospho (STY)]TDDES[Phospho (STY)]PK_.2	Lad1_T40_M3	2	EQERERRRRHRNLSSTTDDESPKLTQNGAQR	T
20.5465	11.4417	12.0295	12.574	18.7182	20.8975	18.0662	11.8994	18.4016	21.0111	11.752	12.0695	18.7138	17.7929	10.4618	20.9154	15.6507	13.9441	18.586	20.4094	20.9303	20.2698	20.5821	12.0247	11.8615	18.0141	19.406	12.6444			basement membrane;extracellular matrix part;extracellular membrane-bounded organelle;extracellular organelle;extracellular region part;extracellular vesicular exosome;membrane-bounded organelle;membrane-bounded vesicle;organelle;vesicle		Basementmembrane;Completeproteome;Extracellularmatrix;Phosphoprotein;Referenceproteome;Repeat;Secreted	Casein kinase II substrate motif;G protein-coupled receptor kinase 1 substrate motif	Lad1								1	0.518018	0.339377	3.2474	1.08779	NaN	1	0	NaN	0.397357	0.320787	2.82307	0.876518	0.536611	0.230421	2.99962	1.11547	0.686262	0.138676	4.30382	1.37289	0.182091	0.690818	1.33362	0.450448	Not Defined	1;5;6;7;9;10;13;14;16;17;19;20;21;22;23;26;27;28;3;12;25	P57016	Mus musculus	Ladinin-1	P57016	LAD1_MOUSE	NLSSTTDDESPK	36	_NLSST[Phospho (STY)]T[Phospho (STY)]DDES[Phospho (STY)]PK_.2	_NLS[Phospho (STY): 0.7%]S[Phospho (STY): 28.2%]T[Phospho (STY): 73.9%]T[Phospho (STY): 97.3%]DDES[Phospho (STY): 99.9%]PK_;_NLS[Phospho (STY): 15.2%]S[Phospho (STY): 25.3%]T[Phospho (STY): 64%]T[Phospho (STY): 96.4%]DDES[Phospho (STY): 99.1%]PK_;_NLS[Phospho (STY): 2.3%]S[Phospho (STY): 29%]T[Phospho (STY): 69.1%]T[Phospho (STY): 99.7%]DDES[Phospho (STY): 100%]PK_;_NLS[Phospho (STY): 6.7%]S[Phospho (STY): 29.7%]T[Phospho (STY): 67.9%]T[Phospho (STY): 95.8%]DDES[Phospho (STY): 99.9%]PK_;_NLS[Phospho (STY): 1.6%]S[Phospho (STY): 54.8%]T[Phospho (STY): 72.7%]T[Phospho (STY): 72.7%]DDES[Phospho (STY): 98.1%]PK_;_NLS[Phospho (STY): 1.2%]S[Phospho (STY): 29.2%]T[Phospho (STY): 71.4%]T[Phospho (STY): 98.1%]DDES[Phospho (STY): 100%]PK_;_NLS[Phospho (STY): 4.6%]S[Phospho (STY): 42.8%]T[Phospho (STY): 76.3%]T[Phospho (STY): 77.8%]DDES[Phospho (STY): 98.5%]PK_;_NLS[Phospho (STY): 2.7%]S[Phospho (STY): 35.9%]T[Phospho (STY): 66%]T[Phospho (STY): 96.1%]DDES[Phospho (STY): 99.2%]PK_;_NLS[Phospho (STY): 1%]S[Phospho (STY): 26.6%]T[Phospho (STY): 86.5%]T[Phospho (STY): 86.5%]DDES[Phospho (STY): 99.4%]PK_;_NLS[Phospho (STY): 4.9%]S[Phospho (STY): 64.5%]T[Phospho (STY): 65.3%]T[Phospho (STY): 65.3%]DDES[Phospho (STY): 100%]PK_;_NLS[Phospho (STY): 23.2%]S[Phospho (STY): 19%]T[Phospho (STY): 58.5%]T[Phospho (STY): 99.4%]DDES[Phospho (STY): 100%]PK_;_NLS[Phospho (STY): 0.5%]S[Phospho (STY): 3.6%]T[Phospho (STY): 96%]T[Phospho (STY): 100%]DDES[Phospho (STY): 100%]PK_;_NLS[Phospho (STY): 1.3%]S[Phospho (STY): 39.8%]T[Phospho (STY): 77.3%]T[Phospho (STY): 81.6%]DDES[Phospho (STY): 100%]PK_;_NLS[Phospho (STY): 2.4%]S[Phospho (STY): 55%]T[Phospho (STY): 76.4%]T[Phospho (STY): 76%]DDES[Phospho (STY): 90.1%]PK_;_NLS[Phospho (STY): 19.4%]S[Phospho (STY): 53.6%]T[Phospho (STY): 71.9%]T[Phospho (STY): 69%]DDES[Phospho (STY): 86.2%]PK_;_NLS[Phospho (STY): 1.3%]S[Phospho (STY): 45.1%]T[Phospho (STY): 77.3%]T[Phospho (STY): 76.3%]DDES[Phospho (STY): 99.9%]PK_;_NLS[Phospho (STY): 23.7%]S[Phospho (STY): 47.4%]T[Phospho (STY): 72%]T[Phospho (STY): 72.6%]DDES[Phospho (STY): 84.2%]PK_;_NLS[Phospho (STY): 14.1%]S[Phospho (STY): 26.1%]T[Phospho (STY): 65.1%]T[Phospho (STY): 94.8%]DDES[Phospho (STY): 100%]PK_;_NLS[Phospho (STY): 16.3%]S[Phospho (STY): 79.5%]T[Phospho (STY): 14.2%]T[Phospho (STY): 90.6%]DDES[Phospho (STY): 99.4%]PK_;_NLS[Phospho (STY): 1.7%]S[Phospho (STY): 73.7%]T[Phospho (STY): 62.8%]T[Phospho (STY): 66.1%]DDES[Phospho (STY): 95.7%]PK_;_NLS[Phospho (STY): 17.6%]S[Phospho (STY): 69.3%]T[Phospho (STY): 23.2%]T[Phospho (STY): 92.4%]DDES[Phospho (STY): 97.5%]PK_	0.73905223608017;0.639774143695831;0.690514445304871;0.67905592918396;0.727373421192169;0.71427184343338;0.76311182975769;0.660345494747162;0.86510443687439;0.653358638286591;0.584576904773712;0.959959447383881;0.773407638072968;0.76035338640213;0.690337479114532;0.763441205024719;0.720466434955597;0.651038527488708;0.142357304692268;0.628320932388306;0.232337862253189	9.03256225585938;6.56031513214111;11.6939077377319;8.70009708404541;7.69606065750122;11.5786437988281;5.99390983581543;6.79493141174316;8.70578193664551;10.6342096328735;10.5645790100098;11.583758354187;11.2023134231567;6.68332576751709;3.62681865692139;9.13137435913086;3.33578419685364;9.81447410583496;4.55667209625244;5.62544202804565;5.60357666015625	3;4;5;6;10	0.01;0.28;0.74;0.97;1;0.15;0.25;0.64;0.96;0.99;0.02;0.29;0.69;0.07;0.3;0.68;0.55;0.73;0.98;0.71;0.05;0.43;0.76;0.78;0.03;0.36;0.66;0.27;0.87;0.65;0.23;0.19;0.58;0;0.04;0.4;0.77;0.82;0.9;0.54;0.72;0.86;0.45;0.24;0.47;0.84;0.14;0.26;0.95;0.16;0.8;0.14;0.91;0.99;0.02;0.74;0.63;0.66;0.96;0.18;0.69;0.23;0.92;0.97	S;T	1.01772685063928;1.07309229309239;1.00355307928097;1.03008597280568;0.903526127935845;0.880763799036661;1.12407522531567;1.01094216304737;1.1313926177098;0.933385686403923;0.821149991364511;0.869884504051217;0.956342662566163;0.935263051824687;0.942972973343381;1.14354133329914;1.08520239238056;1.10012321133704;0.931626085544193;0.998201724568936;1.57775114150951	FALSE	3	_NLSST[Phospho (STY)]T[Phospho (STY)]DDES[Phospho (STY)]PK_.2;_NLSS[Phospho (STY)]TT[Phospho (STY)]DDES[Phospho (STY)]PK_.2	Lad1_T41_M3	2	QERERRRRHRNLSSTTDDESPKLTQNGAQRS	T
17.9664	18.0245	18.0461	18.1779	17.9335	18.0312	17.9841	17.9914	18.4212	18.6419	18.6702	18.8304	18.8149	18.7215	19.047	18.6529	11.348	18.3616	13.435	18.6954	12.901	18.6449	18.6315	18.5829	17.9075	18.7854	18.8098	18.7524	biological regulation;cell growth;cellular component organization;cellular component organization at cellular level;cellular component organization or biogenesis;cellular component organization or biogenesis at cellular level;cellular localization;cellular macromolecule localization;cellular process;cellular protein localization;cellular response to acid;cellular response to amine stimulus;cellular response to amino acid stimulus;cellular response to chemical stimulus;cellular response to endogenous stimulus;cellular response to organic nitrogen;cellular response to organic substance;cellular response to stimulus;chemical homeostasis;cholesterol homeostasis;endosome localization;endosome organization;growth;homeostatic process;lipid homeostasis;localization;lysosome localization;lysosome organization;macromolecule localization;organelle localization;organelle organization;positive regulation of biological process;positive regulation of catalytic activity;positive regulation of cell communication;positive regulation of cellular process;positive regulation of GTPase activity;positive regulation of hydrolase activity;positive regulation of intracellular protein kinase cascade;positive regulation of MAPKKK cascade;positive regulation of molecular function;positive regulation of response to stimulus;positive regulation of signal transduction;positive regulation of signaling;positive regulation of TOR signaling cascade;protein localization;regulation of biological process;regulation of biological quality;regulation of catabolic process;regulation of catalytic activity;regulation of cell communication;regulation of cellular catabolic process;regulation of cellular metabolic process;regulation of cellular process;regulation of cholesterol efflux;regulation of cholesterol esterification;regulation of cholesterol import;regulation of cholesterol transport;regulation of GTP catabolic process;regulation of GTPase activity;regulation of hydrolase activity;regulation of intracellular protein kinase cascade;regulation of lipid metabolic process;regulation of lipid transport;regulation of localization;regulation of macromolecule metabolic process;regulation of MAPKKK cascade;regulation of metabolic process;regulation of molecular function;regulation of nitrogen compound metabolic process;regulation of nucleobase-containing compound metabolic process;regulation of nucleotide catabolic process;regulation of nucleotide metabolic process;regulation of primary metabolic process;regulation of purine nucleotide catabolic process;regulation of receptor recycling;regulation of response to stimulus;regulation of signal transduction;regulation of signaling;regulation of steroid metabolic process;regulation of sterol import;regulation of sterol transport;regulation of TOR signaling cascade;regulation of transmembrane transport;regulation of transport;response to acid;response to amine stimulus;response to amino acid stimulus;response to chemical stimulus;response to endogenous stimulus;response to organic nitrogen;response to organic substance;response to stimulus;sterol homeostasis;vacuole organization	enzyme regulator activity;GTPase regulator activity;guanyl-nucleotide exchange factor activity;nucleoside-triphosphatase regulator activity	cell part;cytoplasmic part;endosomal part;endosome membrane;extracellular membrane-bounded organelle;extracellular organelle;extracellular region part;extracellular vesicular exosome;Golgi apparatus;intracellular membrane-bounded organelle;intracellular organelle;intracellular organelle part;intracellular part;late endosome membrane;lysosomal membrane;lysosome;lytic vacuole;macromolecular complex;membrane;membrane part;membrane raft;membrane-bounded organelle;membrane-bounded vesicle;organelle;organelle membrane;organelle part;plasma membrane;protein complex;Ragulator complex;vacuolar membrane;vacuolar part;vacuole;vesicle		Cellmembrane;Completeproteome;Endosome;Lipoprotein;Lysosome;Membrane;Myristate;Phosphoprotein;Referenceproteome	Cdc2 kinase substrate motif;CDK1,2,4,6 kinase substrate motif;CDK5 kinase substrate motif;G protein-coupled receptor kinase 1 substrate motif;Growth associated histone HI kinase substrate motif;GSK-3, ERK1, ERK2, CDK5 substrate motif;MDC1 BRCT domain binding motif;Plk1 PBD domain binding motif;WW domain binding motif	Lamtor1		+	+				Arg_starv_10h_0h;Arg_starv_3h_0h	1	0.676616	0.720071	-0.0686522	-0.460819	3.07645	0.012095	0.587204	3.00667	3.62962	0.00529058	0.755361	3.83663	0.688567	0.156673	-2.59371	-1.34814	0.245559	0.541727	-0.863637	-0.564296	1.20282	0.122779	0.510075	1.5763	Not Defined	1;2;3;4;5;6;7;8;9;10;11;12;13;14;15;16;18;20;22;23;24;25;26;27;28	Q9CQ22	Mus musculus	Ragulator complex protein LAMTOR1	Q9CQ22	LTOR1_MOUSE	LLLDPSSTPTK	21	_LLLDPSST[Phospho (STY)]PTK_.2;_LLLDPSSTPT[Phospho (STY)]K_.2	_LLLDPS[Phospho (STY): 0%]S[Phospho (STY): 0%]T[Phospho (STY): 73.6%]PT[Phospho (STY): 26.4%]K_;_LLLDPS[Phospho (STY): 0%]S[Phospho (STY): 0%]T[Phospho (STY): 73.7%]PT[Phospho (STY): 26.3%]K_;_LLLDPS[Phospho (STY): 0%]S[Phospho (STY): 0.1%]T[Phospho (STY): 99.9%]PT[Phospho (STY): 0%]K_;_LLLDPS[Phospho (STY): 0%]S[Phospho (STY): 0.1%]T[Phospho (STY): 98%]PT[Phospho (STY): 1.9%]K_;_LLLDPS[Phospho (STY): 0%]S[Phospho (STY): 0%]T[Phospho (STY): 55.7%]PT[Phospho (STY): 44.3%]K_;_LLLDPS[Phospho (STY): 0%]S[Phospho (STY): 0%]T[Phospho (STY): 55.8%]PT[Phospho (STY): 44.2%]K_;_LLLDPS[Phospho (STY): 0%]S[Phospho (STY): 0%]T[Phospho (STY): 98%]PT[Phospho (STY): 2%]K_;_LLLDPS[Phospho (STY): 0%]S[Phospho (STY): 0%]T[Phospho (STY): 97.9%]PT[Phospho (STY): 2.1%]K_;_LLLDPS[Phospho (STY): 0%]S[Phospho (STY): 0%]T[Phospho (STY): 97.2%]PT[Phospho (STY): 2.8%]K_;_LLLDPS[Phospho (STY): 0%]S[Phospho (STY): 1.3%]T[Phospho (STY): 98.6%]PT[Phospho (STY): 0%]K_;_LLLDPS[Phospho (STY): 0%]S[Phospho (STY): 1.4%]T[Phospho (STY): 98.6%]PT[Phospho (STY): 0%]K_;_LLLDPS[Phospho (STY): 0%]S[Phospho (STY): 12.7%]T[Phospho (STY): 87.3%]PT[Phospho (STY): 0%]K_;_LLLDPS[Phospho (STY): 0%]S[Phospho (STY): 0%]T[Phospho (STY): 80.7%]PT[Phospho (STY): 19.3%]K_;_LLLDPS[Phospho (STY): 0%]S[Phospho (STY): 0%]T[Phospho (STY): 81.3%]PT[Phospho (STY): 18.7%]K_;_LLLDPS[Phospho (STY): 0%]S[Phospho (STY): 0%]T[Phospho (STY): 81.2%]PT[Phospho (STY): 18.8%]K_;_LLLDPS[Phospho (STY): 0%]S[Phospho (STY): 0%]T[Phospho (STY): 99.6%]PT[Phospho (STY): 0.4%]K_;_LLLDPS[Phospho (STY): 0%]S[Phospho (STY): 0%]T[Phospho (STY): 99.5%]PT[Phospho (STY): 0.5%]K_;_LLLDPS[Phospho (STY): 0%]S[Phospho (STY): 0%]T[Phospho (STY): 75.6%]PT[Phospho (STY): 24.4%]K_;_LLLDPS[Phospho (STY): 0%]S[Phospho (STY): 0%]T[Phospho (STY): 75.7%]PT[Phospho (STY): 24.3%]K_;_LLLDPS[Phospho (STY): 0%]S[Phospho (STY): 0%]T[Phospho (STY): 98.5%]PT[Phospho (STY): 1.5%]K_;_LLLDPS[Phospho (STY): 0%]S[Phospho (STY): 0%]T[Phospho (STY): 98.4%]PT[Phospho (STY): 1.6%]K_;_LLLDPS[Phospho (STY): 0%]S[Phospho (STY): 0%]T[Phospho (STY): 98.9%]PT[Phospho (STY): 1.1%]K_;_LLLDPS[Phospho (STY): 0%]S[Phospho (STY): 0%]T[Phospho (STY): 99.4%]PT[Phospho (STY): 0.6%]K_;_LLLDPS[Phospho (STY): 0%]S[Phospho (STY): 0%]T[Phospho (STY): 100%]PT[Phospho (STY): 0%]K_;_LLLDPS[Phospho (STY): 0%]S[Phospho (STY): 0%]T[Phospho (STY): 84.1%]PT[Phospho (STY): 15.9%]K_;_LLLDPS[Phospho (STY): 0%]S[Phospho (STY): 0%]T[Phospho (STY): 99.7%]PT[Phospho (STY): 0.3%]K_;_LLLDPS[Phospho (STY): 0%]S[Phospho (STY): 0%]T[Phospho (STY): 98.8%]PT[Phospho (STY): 1.2%]K_;_LLLDPS[Phospho (STY): 0%]S[Phospho (STY): 0%]T[Phospho (STY): 99%]PT[Phospho (STY): 1%]K_;_LLLDPS[Phospho (STY): 0%]S[Phospho (STY): 0%]T[Phospho (STY): 97.7%]PT[Phospho (STY): 2.3%]K_;_LLLDPS[Phospho (STY): 0%]S[Phospho (STY): 0%]T[Phospho (STY): 97.6%]PT[Phospho (STY): 2.4%]K_;_LLLDPS[Phospho (STY): 0%]S[Phospho (STY): 0%]T[Phospho (STY): 67.5%]PT[Phospho (STY): 32.5%]K_;_LLLDPS[Phospho (STY): 0%]S[Phospho (STY): 0%]T[Phospho (STY): 67.6%]PT[Phospho (STY): 32.4%]K_;_LLLDPS[Phospho (STY): 0%]S[Phospho (STY): 0%]T[Phospho (STY): 97.9%]PT[Phospho (STY): 2%]K_;_LLLDPS[Phospho (STY): 0%]S[Phospho (STY): 0%]T[Phospho (STY): 97.1%]PT[Phospho (STY): 2.9%]K_	0.735743224620819;0.263187736272812;0.999297797679901;4.82838222524151E-05;0.980093061923981;0.0192071385681629;0.557186663150787;0.441710621118546;0.979772806167603;0.0214485619217157;0.971690595149994;0.0280390940606594;0.986486196517944;5.07263066538144E-05;0.873146533966064;6.12053481745534E-05;0.80701071023941;0.193279013037682;0.813084363937378;0.187872514128685;0.995750248432159;0.00472756801173091;0.756287157535553;0.242907017469406;0.984501242637634;0.0156005639582872;0.989253997802734;0.0109380818903446;0.993822753429413;0.00619638385251164;0.999605119228363;0.000399443233618513;0.840936124324799;0.159017816185951;0.996744394302368;0.00329232565127313;0.988300204277039;0.011764601804316;0.994371891021729;0.00560874072834849;0.98950606584549;0.010552859865129;0.977385640144348;0.023635059595108;0.675089120864868;0.323934346437454;0.979421615600586;0.0206694006919861;0.972264468669891;0.0290516316890717	35.7670745849609;34.6845703125;37.8255577087402;27.883243560791;38.0975532531738;34.1274337768555;40.1091384887695;39.8335647583008;35.0561141967773;31.0462112426758;33.2937774658203;29.7378120422363;41.8227996826172;31.9309883117676;38.9891052246094;29.359432220459;45.0139465332031;43.6092758178711;43.6232528686523;42.1160926818848;43.3525543212891;37.087589263916;47.7846450805664;46.6557502746582;38.4365539550781;34.2365455627441;43.6529273986816;39.1823921203613;46.5361785888672;41.4252662658691;40.3743362426758;32.4778900146484;39.3713874816895;37.6604614257813;49.2799224853516;43.5024642944336;40.8924102783203;36.4288101196289;46.8393936157227;41.6522407531738;36.5152244567871;31.9897499084473;33.2405815124512;29.4712333679199;42.0675010681152;41.4229774475098;41.0887413024902;37.1445388793945;43.8791732788086;40.3490371704102	6;7;8;10	0;0.74;0.26;1;0.98;0.02;0.56;0.44;0.97;0.03;0.01;0.99;0.13;0.87;0.81;0.19;0.76;0.24;0.84;0.16;0.68;0.32	S;T	1.01772685063928;1.00874414370979;0.931626085544193;0.96148209032886;1.07309229309239;1.00355307928097;1.03008597280568;1.01885146219869;0.903526127935845;0.880763799036661;0.989934206381758;0.998201724568936;1.12407522531567;1.01094216304737;1.10610330554107;1.1313926177098;0.860619711494534;0.869884504051217;0.935263051824687;0.942972973343381;0.951923824745659;1.57775114150951;1.14354133329914;1.08520239238056;1.10012321133704	FALSE	1	_LLLDPSST[Phospho (STY)]PTK_.2	Lamtor1_T28_M1	1	DQDREERKLLLDPSSTPTKALNGAEPNYHSL	T
13.49	13.8985	13.8875	13.1801	13.8861	14.1343	13.6743	13.5378	13.4874	13.5613	13.4319	13.4926	12.3446	12.6356	11.9478	12.4954	13.6129	13.5602	13.4972	13.4422	13.1202	13.6433	13.116	12.8817	11.9792	12.9363	13.0217	12.6463	biological regulation;cell proliferation;cellular process;cellular response to stimulus;intracellular signal transduction;positive regulation of autophagy;positive regulation of biological process;positive regulation of biosynthetic process;positive regulation of catabolic process;positive regulation of cell communication;positive regulation of cellular biosynthetic process;positive regulation of cellular catabolic process;positive regulation of cellular metabolic process;positive regulation of cellular process;positive regulation of cellular protein metabolic process;positive regulation of macroautophagy;positive regulation of macromolecule biosynthetic process;positive regulation of macromolecule metabolic process;positive regulation of metabolic process;positive regulation of protein metabolic process;positive regulation of response to external stimulus;positive regulation of response to extracellular stimulus;positive regulation of response to nutrient levels;positive regulation of response to stimulus;positive regulation of translation;posttranscriptional regulation of gene expression;regulation of autophagy;regulation of biological process;regulation of biosynthetic process;regulation of catabolic process;regulation of cell communication;regulation of cellular biosynthetic process;regulation of cellular catabolic process;regulation of cellular macromolecule biosynthetic process;regulation of cellular metabolic process;regulation of cellular process;regulation of cellular protein metabolic process;regulation of cellular response to stress;regulation of gene expression;regulation of macroautophagy;regulation of macromolecule biosynthetic process;regulation of macromolecule metabolic process;regulation of metabolic process;regulation of primary metabolic process;regulation of protein metabolic process;regulation of response to external stimulus;regulation of response to extracellular stimulus;regulation of response to nutrient levels;regulation of response to stimulus;regulation of response to stress;regulation of translation;response to stimulus;signal transduction;TOR signaling cascade;translational initiation	binding;eukaryotic initiation factor 4E binding;mRNA 3'-UTR binding;mRNA 5'-UTR binding;mRNA binding;nucleic acid binding;protein binding;RNA binding;RNA cap binding;translation activator activity;translation initiation factor binding;translation regulator activity;translation regulator activity, nucleic acid binding	cell part;cytoplasm;intracellular organelle part;intracellular part;macromolecular complex;membrane;nuclear part;nucleoplasm;organelle part;protein complex;TORC1 complex		Acetylation;Alternativesplicing;Completeproteome;Cytoplasm;Phosphoprotein;Referenceproteome;RNA-binding	Casein kinase II substrate motif	Larp1			+			+	Arg_starv_10h_0h;Leu_starv_10h_0h	1	0.39291	0.624366	0.194097	0.613115	0.287188	0.63993	-0.120734	-0.438924	2.82727	0.00528366	-1.25818	-3.83619	0.190606	0.74794	-0.0858741	-0.310022	0.90949	0.167903	-0.423717	-1.25978	1.78796	0.0366417	-0.968172	-2.46423	Not Defined	1;2;3;4;5;6;7;8;9;10;11;12;13;14;15;16;17;18;19;20;21;22;23;24;26;27;28	Q6ZQ58	Mus musculus	La-related protein 1	Q6ZQ58	LARP1_MOUSE	HPVVAGGSGEGR	1016	_HPVVAGGS[Phospho (STY)]GEGR_.2	_HPVVAGGS[Phospho (STY): 100%]GEGR_	1	NaN	8	1	S	1.01772685063928;1.00874414370979;0.931626085544193;0.96148209032886;1.07309229309239;1.00355307928097;1.03008597280568;1.01885146219869;0.903526127935845;0.880763799036661;0.989934206381758;0.998201724568936;1.12407522531567;1.01094216304737;1.10610330554107;1.1313926177098;0.933385686403923;0.860619711494534;0.821149991364511;0.869884504051217;0.956342662566163;0.935263051824687;0.942972973343381;0.951923824745659;1.14354133329914;1.08520239238056;1.10012321133704	FALSE	1	_HPVVAGGS[Phospho (STY)]GEGR_.2	Larp1_S1023_M1	1	GEEGNHKRHPVVAGGSGEGRKRCPSQSSSRP	S
12.0323	20.0569	20.5261	19.9819	16.9919	17.521	19.4545	17.8496	11.3742	11.2276	19.7693	12.0537	11.5305	11.3906	18.5637	20.1476	11.3255	13.95	12.4404	12.4922	21.5196	16.8724	18.6083	12.2172	19.0809	20.2888	18.0439	20.013	biological regulation;cell proliferation;cellular process;cellular response to stimulus;intracellular signal transduction;positive regulation of autophagy;positive regulation of biological process;positive regulation of biosynthetic process;positive regulation of catabolic process;positive regulation of cell communication;positive regulation of cellular biosynthetic process;positive regulation of cellular catabolic process;positive regulation of cellular metabolic process;positive regulation of cellular process;positive regulation of cellular protein metabolic process;positive regulation of macroautophagy;positive regulation of macromolecule biosynthetic process;positive regulation of macromolecule metabolic process;positive regulation of metabolic process;positive regulation of protein metabolic process;positive regulation of response to external stimulus;positive regulation of response to extracellular stimulus;positive regulation of response to nutrient levels;positive regulation of response to stimulus;positive regulation of translation;posttranscriptional regulation of gene expression;regulation of autophagy;regulation of biological process;regulation of biosynthetic process;regulation of catabolic process;regulation of cell communication;regulation of cellular biosynthetic process;regulation of cellular catabolic process;regulation of cellular macromolecule biosynthetic process;regulation of cellular metabolic process;regulation of cellular process;regulation of cellular protein metabolic process;regulation of cellular response to stress;regulation of gene expression;regulation of macroautophagy;regulation of macromolecule biosynthetic process;regulation of macromolecule metabolic process;regulation of metabolic process;regulation of primary metabolic process;regulation of protein metabolic process;regulation of response to external stimulus;regulation of response to extracellular stimulus;regulation of response to nutrient levels;regulation of response to stimulus;regulation of response to stress;regulation of translation;response to stimulus;signal transduction;TOR signaling cascade;translational initiation	binding;eukaryotic initiation factor 4E binding;mRNA 3'-UTR binding;mRNA 5'-UTR binding;mRNA binding;nucleic acid binding;protein binding;RNA binding;RNA cap binding;translation activator activity;translation initiation factor binding;translation regulator activity;translation regulator activity, nucleic acid binding	cell part;cytoplasm;intracellular organelle part;intracellular part;macromolecular complex;membrane;nuclear part;nucleoplasm;organelle part;protein complex;TORC1 complex		Acetylation;Alternativesplicing;Completeproteome;Cytoplasm;Phosphoprotein;Referenceproteome;RNA-binding	ATM kinase substrate motif;DNA dependent Protein kinase substrate motif;G protein-coupled receptor kinase 1 substrate motif	Larp1				+			Leu_starv_1h_0h	1	0.0318166	0.949607	-0.195072	-0.0882564	0.773223	0.109511	-4.54311	-1.51309	0.389993	0.328713	-2.74122	-0.862666	1.41985	0.0295598	-5.59729	-2.53015	0.11083	0.748335	-0.844939	-0.289115	0.231305	0.618248	1.20733	0.547588	Not Defined	2;3;4;5;6;7;8;11;15;16;22;23;25;26;27;28;3;11;21;26	Q6ZQ58	Mus musculus	La-related protein 1	Q6ZQ58	LARP1_MOUSE	PATGISQPPTTPTGQATR	1038	_PATGIS[Phospho (STY)]QPPTTPTGQATR_.2;_PATGISQPPTT[Phospho (STY)]PTGQATR_.2;_PATGISQPPT[Phospho (STY)]TPTGQATR_.2;_PATGISQPPTTPTGQAT[Phospho (STY)]R_.2;_PATGISQPPTTPT[Phospho (STY)]GQATR_.2;_PATGISQPPTT[Phospho (STY)]PTGQATR_.3	_PAT[Phospho (STY): 4.6%]GIS[Phospho (STY): 55.7%]QPPT[Phospho (STY): 30.4%]T[Phospho (STY): 9.3%]PT[Phospho (STY): 0%]GQAT[Phospho (STY): 0%]R_;_PAT[Phospho (STY): 0.5%]GIS[Phospho (STY): 99.2%]QPPT[Phospho (STY): 0.2%]T[Phospho (STY): 0%]PT[Phospho (STY): 0%]GQAT[Phospho (STY): 0%]R_;_PAT[Phospho (STY): 0.7%]GIS[Phospho (STY): 99%]QPPT[Phospho (STY): 0.3%]T[Phospho (STY): 0%]PT[Phospho (STY): 0%]GQAT[Phospho (STY): 0%]R_;_PAT[Phospho (STY): 0.6%]GIS[Phospho (STY): 99%]QPPT[Phospho (STY): 0.3%]T[Phospho (STY): 0%]PT[Phospho (STY): 0%]GQAT[Phospho (STY): 0%]R_;_PAT[Phospho (STY): 0.1%]GIS[Phospho (STY): 78.3%]QPPT[Phospho (STY): 6.6%]T[Phospho (STY): 6.5%]PT[Phospho (STY): 8.6%]GQAT[Phospho (STY): 0%]R_;_PAT[Phospho (STY): 0.1%]GIS[Phospho (STY): 79.9%]QPPT[Phospho (STY): 18.7%]T[Phospho (STY): 1.3%]PT[Phospho (STY): 0%]GQAT[Phospho (STY): 0%]R_;_PAT[Phospho (STY): 0.2%]GIS[Phospho (STY): 77.4%]QPPT[Phospho (STY): 21%]T[Phospho (STY): 1.5%]PT[Phospho (STY): 0%]GQAT[Phospho (STY): 0%]R_;_PAT[Phospho (STY): 2.6%]GIS[Phospho (STY): 61.1%]QPPT[Phospho (STY): 24.9%]T[Phospho (STY): 11.4%]PT[Phospho (STY): 0%]GQAT[Phospho (STY): 0%]R_;_PAT[Phospho (STY): 3.2%]GIS[Phospho (STY): 96.2%]QPPT[Phospho (STY): 0.1%]T[Phospho (STY): 0.5%]PT[Phospho (STY): 0%]GQAT[Phospho (STY): 0%]R_;_PAT[Phospho (STY): 1.3%]GIS[Phospho (STY): 98.7%]QPPT[Phospho (STY): 0%]T[Phospho (STY): 0%]PT[Phospho (STY): 0%]GQAT[Phospho (STY): 0%]R_;_PAT[Phospho (STY): 0.7%]GIS[Phospho (STY): 99.3%]QPPT[Phospho (STY): 0%]T[Phospho (STY): 0%]PT[Phospho (STY): 0%]GQAT[Phospho (STY): 0%]R_;_PAT[Phospho (STY): 0.2%]GIS[Phospho (STY): 87.8%]QPPT[Phospho (STY): 11%]T[Phospho (STY): 1.1%]PT[Phospho (STY): 0%]GQAT[Phospho (STY): 0%]R_;_PAT[Phospho (STY): 0.2%]GIS[Phospho (STY): 87.9%]QPPT[Phospho (STY): 10.9%]T[Phospho (STY): 1%]PT[Phospho (STY): 0%]GQAT[Phospho (STY): 0%]R_;_PAT[Phospho (STY): 0.2%]GIS[Phospho (STY): 99.3%]QPPT[Phospho (STY): 0.5%]T[Phospho (STY): 0%]PT[Phospho (STY): 0%]GQAT[Phospho (STY): 0%]R_;_PAT[Phospho (STY): 0%]GIS[Phospho (STY): 100%]QPPT[Phospho (STY): 0%]T[Phospho (STY): 0%]PT[Phospho (STY): 0%]GQAT[Phospho (STY): 0%]R_;_PAT[Phospho (STY): 1.6%]GIS[Phospho (STY): 83.4%]QPPT[Phospho (STY): 15.1%]T[Phospho (STY): 0%]PT[Phospho (STY): 0%]GQAT[Phospho (STY): 0%]R_;_PAT[Phospho (STY): 1.1%]GIS[Phospho (STY): 80.4%]QPPT[Phospho (STY): 18.5%]T[Phospho (STY): 0%]PT[Phospho (STY): 0%]GQAT[Phospho (STY): 0%]R_;_PAT[Phospho (STY): 1%]GIS[Phospho (STY): 74.5%]QPPT[Phospho (STY): 24.5%]T[Phospho (STY): 0%]PT[Phospho (STY): 0%]GQAT[Phospho (STY): 0%]R_;_PAT[Phospho (STY): 0.7%]GIS[Phospho (STY): 71.5%]QPPT[Phospho (STY): 27.8%]T[Phospho (STY): 0%]PT[Phospho (STY): 0%]GQAT[Phospho (STY): 0%]R_;_PAT[Phospho (STY): 0.7%]GIS[Phospho (STY): 70.7%]QPPT[Phospho (STY): 28.6%]T[Phospho (STY): 0%]PT[Phospho (STY): 0%]GQAT[Phospho (STY): 0%]R_;_PAT[Phospho (STY): 0.3%]GIS[Phospho (STY): 99.6%]QPPT[Phospho (STY): 0.1%]T[Phospho (STY): 0%]PT[Phospho (STY): 0%]GQAT[Phospho (STY): 0%]R_;_PAT[Phospho (STY): 1.7%]GIS[Phospho (STY): 98.3%]QPPT[Phospho (STY): 0%]T[Phospho (STY): 0%]PT[Phospho (STY): 0%]GQAT[Phospho (STY): 0%]R_;_PAT[Phospho (STY): 1.3%]GIS[Phospho (STY): 98.6%]QPPT[Phospho (STY): 0.1%]T[Phospho (STY): 0%]PT[Phospho (STY): 0%]GQAT[Phospho (STY): 0%]R_;_PAT[Phospho (STY): 0%]GIS[Phospho (STY): 52.9%]QPPT[Phospho (STY): 47%]T[Phospho (STY): 0.1%]PT[Phospho (STY): 0%]GQAT[Phospho (STY): 0%]R_;_PAT[Phospho (STY): 0.6%]GIS[Phospho (STY): 79%]QPPT[Phospho (STY): 14.6%]T[Phospho (STY): 4.2%]PT[Phospho (STY): 1.5%]GQAT[Phospho (STY): 0%]R_;_PAT[Phospho (STY): 0.6%]GIS[Phospho (STY): 76.2%]QPPT[Phospho (STY): 16.8%]T[Phospho (STY): 4.8%]PT[Phospho (STY): 1.7%]GQAT[Phospho (STY): 0%]R_;_PAT[Phospho (STY): 0.6%]GIS[Phospho (STY): 80%]QPPT[Phospho (STY): 14%]T[Phospho (STY): 4%]PT[Phospho (STY): 1.4%]GQAT[Phospho (STY): 0%]R_;_PAT[Phospho (STY): 20.7%]GIS[Phospho (STY): 78%]QPPT[Phospho (STY): 0.2%]T[Phospho (STY): 1%]PT[Phospho (STY): 0%]GQAT[Phospho (STY): 0%]R_;_PAT[Phospho (STY): 21.9%]GIS[Phospho (STY): 77.1%]QPPT[Phospho (STY): 0.3%]T[Phospho (STY): 0.8%]PT[Phospho (STY): 0%]GQAT[Phospho (STY): 0%]R_;_PAT[Phospho (STY): 19.2%]GIS[Phospho (STY): 80.2%]QPPT[Phospho (STY): 0.2%]T[Phospho (STY): 0.4%]PT[Phospho (STY): 0%]GQAT[Phospho (STY): 0%]R_;_PAT[Phospho (STY): 22.1%]GIS[Phospho (STY): 77.6%]QPPT[Phospho (STY): 0.1%]T[Phospho (STY): 0.2%]PT[Phospho (STY): 0%]GQAT[Phospho (STY): 0%]R_;_PAT[Phospho (STY): 0.3%]GIS[Phospho (STY): 97.9%]QPPT[Phospho (STY): 1.9%]T[Phospho (STY): 0%]PT[Phospho (STY): 0%]GQAT[Phospho (STY): 0%]R_;_PAT[Phospho (STY): 0.2%]GIS[Phospho (STY): 97.5%]QPPT[Phospho (STY): 2.3%]T[Phospho (STY): 0%]PT[Phospho (STY): 0%]GQAT[Phospho (STY): 0%]R_;_PAT[Phospho (STY): 0%]GIS[Phospho (STY): 96.1%]QPPT[Phospho (STY): 3.9%]T[Phospho (STY): 0.1%]PT[Phospho (STY): 0%]GQAT[Phospho (STY): 0%]R_;_PAT[Phospho (STY): 0.9%]GIS[Phospho (STY): 98.9%]QPPT[Phospho (STY): 0.2%]T[Phospho (STY): 0%]PT[Phospho (STY): 0%]GQAT[Phospho (STY): 0%]R_;_PAT[Phospho (STY): 0.8%]GIS[Phospho (STY): 99%]QPPT[Phospho (STY): 0.3%]T[Phospho (STY): 0%]PT[Phospho (STY): 0%]GQAT[Phospho (STY): 0%]R_;_PAT[Phospho (STY): 0.7%]GIS[Phospho (STY): 94.9%]QPPT[Phospho (STY): 3.1%]T[Phospho (STY): 1.1%]PT[Phospho (STY): 0.2%]GQAT[Phospho (STY): 0.1%]R_;_PAT[Phospho (STY): 0.8%]GIS[Phospho (STY): 93.9%]QPPT[Phospho (STY): 3.6%]T[Phospho (STY): 1.2%]PT[Phospho (STY): 0.3%]GQAT[Phospho (STY): 0.2%]R_;_PAT[Phospho (STY): 14.4%]GIS[Phospho (STY): 50%]QPPT[Phospho (STY): 2.2%]T[Phospho (STY): 2.2%]PT[Phospho (STY): 2.2%]GQAT[Phospho (STY): 28.9%]R_;_PAT[Phospho (STY): 10.2%]GIS[Phospho (STY): 77.9%]QPPT[Phospho (STY): 3.8%]T[Phospho (STY): 8.1%]PT[Phospho (STY): 0%]GQAT[Phospho (STY): 0%]R_;_PAT[Phospho (STY): 31.4%]GIS[Phospho (STY): 67.3%]QPPT[Phospho (STY): 0.2%]T[Phospho (STY): 1.1%]PT[Phospho (STY): 0%]GQAT[Phospho (STY): 0%]R_;_PAT[Phospho (STY): 31.3%]GIS[Phospho (STY): 43.9%]QPPT[Phospho (STY): 12.4%]T[Phospho (STY): 12.4%]PT[Phospho (STY): 0%]GQAT[Phospho (STY): 0%]R_	0.557017743587494;0.992119133472443;0.000412238092394546;0.00319544319063425;6.22749922740695E-08;6.22750278012063E-08;0.782539129257202;0.186774656176567;1.09973811390773E-07;2.3980557671166E-05;0.114247284829617;0.962127387523651;0.986890375614166;0.000140210497193038;0.109953388571739;1.34658989736636E-07;3.13977466248616E-06;0.992839276790619;0.999614596366882;0.833591341972351;0.000141911892569624;0.24479840695858;3.07713003167009E-06;1.79652797669405E-05;0.99623841047287;7.55678115638148E-08;0.000667574640829116;2.03172216828307E-08;2.03172803026064E-08;0.00108648685272783;0.0420356281101704;0.167722001671791;1.31379360723827E-08;0.0136434566229582;0.999707460403442;4.37229033423137E-07;0.000309699244098738;1.86742427077391E-10;1.86740817254005E-10;0.780285894870758;0.00756141543388367;0.00156924268230796;3.43604682484511E-07;2.14523115573684E-05;0.000153309447341599;0.0227498523890972;1.56082322178008E-07;0.98949408531189;1.36812582240964E-06;0.0313669294118881;0.00176920322701335;0.00292765069752932;0.022277757525444;0.080668143928051;0.0113690327852964;0.123922392725945	13.237359046936;17.8880138397217;9.83987617492676;11.9652309417725;1;13.4891872406006;15.5704984664917;6.38475799560547;14.7987031936646;18.1058616638184;17.0342674255371;8.6658411026001;14.4411420822144;4.14916133880615;16.4681205749512;14.9666690826416;12.4443140029907;4.63447713851929;12.1849679946899;2.781893491745;15.2328815460205;1.98166382312775;11.4356060028076;10.9100008010864;19.3792819976807;20.8349552154541;4.67409467697144;18.5273551940918;23.811939239502;8.73247528076172;15.3984870910645;14.2322845458984;9.5666675567627;8.63644790649414;5.1340970993042;5.87905883789063;10.709303855896;3.3537118434906;17.4887561798096;4.29606151580811;4.8621392250061;1.50367784500122;1.01259136199951;8.98769664764404;9.37887668609619;9.53576469421387	3;6;10;11;13;17	0.05;0.56;0.3;0.09;0;0.01;0.99;0.78;0.07;0.06;0.8;0.19;0.77;0.21;0.03;0.61;0.25;0.11;0.96;0.88;1;0.02;0.83;0.15;0.75;0.24;0.72;0.28;0.71;0.29;0.98;0.53;0.47;0.79;0.04;0.76;0.17;0.14;0.22;0.97;0.95;0.94;0.14;0.5;0.02;0.29;0.1;0.78;0.04;0.08;0;0.31;0.67;0.01;0.44;0.12	T;S	1.00874414370979;0.931626085544193;0.96148209032886;1.07309229309239;1.00355307928097;1.03008597280568;1.01885146219869;0.989934206381758;1.10610330554107;1.1313926177098;0.935263051824687;0.942972973343381;1.57775114150951;1.14354133329914;1.08520239238056;1.10012321133704;0.931626085544193;0.989934206381758;0.956342662566163;1.14354133329914	FALSE	1	_PATGIS[Phospho (STY)]QPPTTPTGQATR_.2;_PATGIS[Phospho (STY)]QPPTTPTGQATR_.3	Larp1_S1043_M1	2	KRCPSQSSSRPATGISQPPTTPTGQATREDA	S
17.9004	17.4753	16.8442	16.6948	17.4966	17.4326	17.6155	17.3766	17.0489	17.3859	16.6115	17.3131	16.8203	17.261	11.7174	17.3334	17.1806	16.5884	17.111	16.9179	16.7214	17.2923	17.4871	17.1978	16.2793	11.3042	17.4347	17.2687	biological regulation;cell proliferation;cellular process;cellular response to stimulus;intracellular signal transduction;positive regulation of autophagy;positive regulation of biological process;positive regulation of biosynthetic process;positive regulation of catabolic process;positive regulation of cell communication;positive regulation of cellular biosynthetic process;positive regulation of cellular catabolic process;positive regulation of cellular metabolic process;positive regulation of cellular process;positive regulation of cellular protein metabolic process;positive regulation of macroautophagy;positive regulation of macromolecule biosynthetic process;positive regulation of macromolecule metabolic process;positive regulation of metabolic process;positive regulation of protein metabolic process;positive regulation of response to external stimulus;positive regulation of response to extracellular stimulus;positive regulation of response to nutrient levels;positive regulation of response to stimulus;positive regulation of translation;posttranscriptional regulation of gene expression;regulation of autophagy;regulation of biological process;regulation of biosynthetic process;regulation of catabolic process;regulation of cell communication;regulation of cellular biosynthetic process;regulation of cellular catabolic process;regulation of cellular macromolecule biosynthetic process;regulation of cellular metabolic process;regulation of cellular process;regulation of cellular protein metabolic process;regulation of cellular response to stress;regulation of gene expression;regulation of macroautophagy;regulation of macromolecule biosynthetic process;regulation of macromolecule metabolic process;regulation of metabolic process;regulation of primary metabolic process;regulation of protein metabolic process;regulation of response to external stimulus;regulation of response to extracellular stimulus;regulation of response to nutrient levels;regulation of response to stimulus;regulation of response to stress;regulation of translation;response to stimulus;signal transduction;TOR signaling cascade;translational initiation	binding;eukaryotic initiation factor 4E binding;mRNA 3'-UTR binding;mRNA 5'-UTR binding;mRNA binding;nucleic acid binding;protein binding;RNA binding;RNA cap binding;translation activator activity;translation initiation factor binding;translation regulator activity;translation regulator activity, nucleic acid binding	cell part;cytoplasm;intracellular organelle part;intracellular part;macromolecular complex;membrane;nuclear part;nucleoplasm;organelle part;protein complex;TORC1 complex		Acetylation;Alternativesplicing;Completeproteome;Cytoplasm;Phosphoprotein;Referenceproteome;RNA-binding	b-Adrenergic Receptor kinase substrate motif;Casein kinase I substrate motif;G protein-coupled receptor kinase 1 substrate motif;GSK3 kinase substrate motif;PKA kinase substrate motif	Larp1								1	0.385522	0.598559	0.251654	0.653223	0.161578	0.725196	-0.138818	-0.322263	0.471151	0.268717	-1.44566	-0.971169	0.394715	0.481795	-0.279187	-0.680382	0.0589036	0.887488	-0.054029	-0.12733	0.518029	0.290822	-1.65694	-1.05392	Not Defined	1;2;3;4;5;6;7;8;9;10;11;12;13;14;16;17;18;19;20;21;22;23;24;25;27;28	Q6ZQ58	Mus musculus	La-related protein 1	Q6ZQ58	LARP1_MOUSE	ETESAPGSPR	491	_ETES[Phospho (STY)]APGSPR_.2	_ET[Phospho (STY): 0.5%]ES[Phospho (STY): 99.5%]APGS[Phospho (STY): 0%]PR_;_ET[Phospho (STY): 1.2%]ES[Phospho (STY): 98.8%]APGS[Phospho (STY): 0%]PR_;_ET[Phospho (STY): 0%]ES[Phospho (STY): 100%]APGS[Phospho (STY): 0%]PR_;_ET[Phospho (STY): 0.3%]ES[Phospho (STY): 99.7%]APGS[Phospho (STY): 0%]PR_;_ET[Phospho (STY): 0%]ES[Phospho (STY): 99.9%]APGS[Phospho (STY): 0.1%]PR_;_ET[Phospho (STY): 11.7%]ES[Phospho (STY): 88.3%]APGS[Phospho (STY): 0%]PR_;_ET[Phospho (STY): 5.4%]ES[Phospho (STY): 94.6%]APGS[Phospho (STY): 0%]PR_;_ET[Phospho (STY): 0.4%]ES[Phospho (STY): 99.6%]APGS[Phospho (STY): 0%]PR_;_ET[Phospho (STY): 46.9%]ES[Phospho (STY): 53.1%]APGS[Phospho (STY): 0%]PR_;_ET[Phospho (STY): 39.7%]ES[Phospho (STY): 60.3%]APGS[Phospho (STY): 0%]PR_;_ET[Phospho (STY): 10.7%]ES[Phospho (STY): 89.3%]APGS[Phospho (STY): 0%]PR_;_ET[Phospho (STY): 1%]ES[Phospho (STY): 99%]APGS[Phospho (STY): 0%]PR_;_ET[Phospho (STY): 1.5%]ES[Phospho (STY): 98.5%]APGS[Phospho (STY): 0%]PR_;_ET[Phospho (STY): 20.5%]ES[Phospho (STY): 79.5%]APGS[Phospho (STY): 0%]PR_;_ET[Phospho (STY): 41.4%]ES[Phospho (STY): 58.5%]APGS[Phospho (STY): 0%]PR_;_ET[Phospho (STY): 36.5%]ES[Phospho (STY): 63.5%]APGS[Phospho (STY): 0%]PR_;_ET[Phospho (STY): 30.3%]ES[Phospho (STY): 69.7%]APGS[Phospho (STY): 0%]PR_	0.99519956111908;0.988097965717316;0.999952495098114;0.997447788715363;0.998682081699371;0.99961644411087;0.999525249004364;0.882641851902008;0.945712983608246;0.999961972236633;0.995580077171326;0.994821310043335;0.53079092502594;0.6031374335289;0.893180191516876;0.99999988079071;0.999999761581421;0.999999940395355;0.999983072280884;0.989736139774323;0.984798908233643;0.994880437850952;0.79491800069809;0.585296809673309;0.634755194187164;0.696800410747528	11.2284727096558;13.7559413909912;21.1154861450195;18.0431003570557;14.4335889816284;15.2812166213989;17.5737972259521;17.7273578643799;12.3881978988647;17.3641567230225;18.6923580169678;18.2554206848145;8.87224769592285;11.1485481262207;10.2192430496216;25.2258415222168;23.2084083557129;25.8793506622314;23.580472946167;19.1524639129639;18.1859283447266;17.6371021270752;9.08881378173828;8.55374622344971;9.36550140380859;11.6089057922363	2;4;8	0;1;0.01;0.99;0.12;0.88;0.05;0.95;0.47;0.53;0.4;0.6;0.11;0.89;0.02;0.98;0.2;0.79;0.41;0.59;0.37;0.63;0.3;0.7	T;S	1.01772685063928;1.00874414370979;0.931626085544193;0.96148209032886;1.07309229309239;1.00355307928097;1.03008597280568;1.01885146219869;0.903526127935845;0.880763799036661;0.989934206381758;0.998201724568936;1.12407522531567;1.01094216304737;1.1313926177098;0.933385686403923;0.860619711494534;0.821149991364511;0.869884504051217;0.956342662566163;0.935263051824687;0.942972973343381;0.951923824745659;1.57775114150951;1.08520239238056;1.10012321133704	FALSE	1	_ETES[Phospho (STY)]APGSPR_.2	Larp1_S494_M1	1	CPEFVPRQHYQKETESAPGSPRAVTPVPTKT	S
23.2064	22.7293	22.1953	23.0155	22.6502	23.2488	23.213	23.1661	23.592	23.4779	23.0478	23.1828	23.4853	23.1546	23.4687	23.2945	23.5288	23.4773	23.7015	23.4955	23.1232	23.3703	23.4938	23.2967	24.3987	22.5298	22.401	23.2816	biological regulation;cell proliferation;cellular process;cellular response to stimulus;intracellular signal transduction;positive regulation of autophagy;positive regulation of biological process;positive regulation of biosynthetic process;positive regulation of catabolic process;positive regulation of cell communication;positive regulation of cellular biosynthetic process;positive regulation of cellular catabolic process;positive regulation of cellular metabolic process;positive regulation of cellular process;positive regulation of cellular protein metabolic process;positive regulation of macroautophagy;positive regulation of macromolecule biosynthetic process;positive regulation of macromolecule metabolic process;positive regulation of metabolic process;positive regulation of protein metabolic process;positive regulation of response to external stimulus;positive regulation of response to extracellular stimulus;positive regulation of response to nutrient levels;positive regulation of response to stimulus;positive regulation of translation;posttranscriptional regulation of gene expression;regulation of autophagy;regulation of biological process;regulation of biosynthetic process;regulation of catabolic process;regulation of cell communication;regulation of cellular biosynthetic process;regulation of cellular catabolic process;regulation of cellular macromolecule biosynthetic process;regulation of cellular metabolic process;regulation of cellular process;regulation of cellular protein metabolic process;regulation of cellular response to stress;regulation of gene expression;regulation of macroautophagy;regulation of macromolecule biosynthetic process;regulation of macromolecule metabolic process;regulation of metabolic process;regulation of primary metabolic process;regulation of protein metabolic process;regulation of response to external stimulus;regulation of response to extracellular stimulus;regulation of response to nutrient levels;regulation of response to stimulus;regulation of response to stress;regulation of translation;response to stimulus;signal transduction;TOR signaling cascade;translational initiation	binding;eukaryotic initiation factor 4E binding;mRNA 3'-UTR binding;mRNA 5'-UTR binding;mRNA binding;nucleic acid binding;protein binding;RNA binding;RNA cap binding;translation activator activity;translation initiation factor binding;translation regulator activity;translation regulator activity, nucleic acid binding	cell part;cytoplasm;intracellular organelle part;intracellular part;macromolecular complex;membrane;nuclear part;nucleoplasm;organelle part;protein complex;TORC1 complex		Acetylation;Alternativesplicing;Completeproteome;Cytoplasm;Phosphoprotein;Referenceproteome;RNA-binding	b-Adrenergic Receptor kinase substrate motif;Casein kinase I substrate motif;G protein-coupled receptor kinase 1 substrate motif;GSK3 kinase substrate motif;PKA kinase substrate motif	Larp1				+			Leu_starv_1h_0h	1	0.494073	0.51802	0.282887	0.78295	1.10705	0.107873	0.538471	1.52174	1.28174	0.0729531	0.564112	1.69068	1.82834	0.0356255	0.764161	2.34372	1.20782	0.0927427	0.534348	1.60287	0.302189	0.579905	0.366114	0.601592	Not Defined	1;2;3;4;5;6;8;9;10;11;12;13;14;15;16;17;18;19;20;21;22;23;24;25;26;27;28;1;2;3;4;5;6;7;8;9;10;11;12;13;14;15;16;17;18;19;20;21;22;23;24;25;26;27;28	Q6ZQ58	Mus musculus	La-related protein 1	Q6ZQ58	LARP1_MOUSE	ETESAPGSPR	491	_ETES[Phospho (STY)]APGS[Phospho (STY)]PR_.1;_ETES[Phospho (STY)]APGS[Phospho (STY)]PR_.2;_ET[Phospho (STY)]ESAPGS[Phospho (STY)]PR_.2	_ET[Phospho (STY): 0%]ES[Phospho (STY): 100%]APGS[Phospho (STY): 100%]PR_;_ET[Phospho (STY): 2.7%]ES[Phospho (STY): 97.4%]APGS[Phospho (STY): 99.9%]PR_;_ET[Phospho (STY): 0.2%]ES[Phospho (STY): 99.8%]APGS[Phospho (STY): 100%]PR_;_ET[Phospho (STY): 0.5%]ES[Phospho (STY): 99.5%]APGS[Phospho (STY): 100%]PR_;_ET[Phospho (STY): 4%]ES[Phospho (STY): 96.1%]APGS[Phospho (STY): 99.9%]PR_;_ET[Phospho (STY): 6.9%]ES[Phospho (STY): 93.7%]APGS[Phospho (STY): 99.4%]PR_;_ET[Phospho (STY): 3.4%]ES[Phospho (STY): 96.6%]APGS[Phospho (STY): 100%]PR_;_ET[Phospho (STY): 22.5%]ES[Phospho (STY): 77.5%]APGS[Phospho (STY): 100%]PR_;_ET[Phospho (STY): 0.4%]ES[Phospho (STY): 99.6%]APGS[Phospho (STY): 100%]PR_;_ET[Phospho (STY): 0.3%]ES[Phospho (STY): 99.7%]APGS[Phospho (STY): 100%]PR_;_ET[Phospho (STY): 4.1%]ES[Phospho (STY): 95.9%]APGS[Phospho (STY): 100%]PR_;_ET[Phospho (STY): 0%]ES[Phospho (STY): 100%]APGS[Phospho (STY): 100%]PR_;_ET[Phospho (STY): 50.4%]ES[Phospho (STY): 72.3%]APGS[Phospho (STY): 77.3%]PR_;_ET[Phospho (STY): 44.2%]ES[Phospho (STY): 59.8%]APGS[Phospho (STY): 96%]PR_	0.99999588727951;0.974241435527802;0.998128890991211;0.99506938457489;0.999671936035156;0.960820198059082;0.937015771865845;0.99999988079071;0.966344177722931;0.99992048740387;0.999999701976776;0.999953091144562;0.999991714954376;0.999885380268097;0.999692678451538;0.999683320522308;0.999989032745361;1;0.999999344348907;0.999511063098907;0.999999761581421;0.774947345256805;0.996070265769958;0.996821343898773;0.958819627761841;1;0.504126369953156;5.77363320672296E-23;0.441792398691177;4.37211482643731E-20;2.39221625767071E-18;3.28960361731317E-23;9.08021684676174E-21;2.69913767546355E-20;3.06159810630883E-18;4.97220179060791E-19;3.28886415882214E-25;1.88851917363427E-21;4.13378023806919E-24;1.71100306378548E-20;1.84106093554471E-23;1.76961882682509E-20;1.2162312704482E-23;1.423910993041E-24;9.40433523074391E-23;1.29258870994924E-14;1.6995342036908E-13;9.92787275999607E-12;3.46153663668047E-20;1.38947929868473E-17;1.74875619480706E-22;2.55973885818047E-24	13.4052124023438;7.57012605667114;9.52180480957031;10.8635663986206;14.0093975067139;8.22391128540039;6.05126142501831;25.0998497009277;17.2454109191895;11.4997587203979;20.4848098754883;19.4403820037842;16.1594829559326;13.7221994400024;11.2543849945068;19.3062782287598;18.8257617950439;30.8039035797119;21.3418636322021;16.4373874664307;17.0657653808594;14.030216217041;17.2853145599365;12.0492496490479;12.1391725540161;9.11355686187744;9.7419900894165;63.4001998901367;64.8872146606445;1.2016829252243;67.072151184082;71.8693008422852;20.3844337463379;61.2679214477539;3.31006169319153;62.8741035461426;18.2976493835449;67.2574996948242;26.6831912994385;63.1494979858398;11.3807754516602;70.8587417602539;24.7105503082275;74.7871932983398;29.728422164917;62.3210144042969;21.9934177398682;66.0700225830078;23.9247665405273;80.6725769042969;24.298490524292;61.5663566589355;13.847861289978;78.6384048461914;24.7955532073975;64.5462799072266;19.0316543579102;68.0999374389648;15.7508230209351;76.3812484741211;30.9003105163574;71.7507400512695;18.9870414733887;73.0315628051758;18.1229267120361;68.9128723144531;18.1945819854736;66.3248291015625;34.3452835083008;58.0579528808594;28.6547012329102;53.4794120788574;28.1437377929688;65.407585144043;20.597599029541;56.4626426696777;17.6476230621338;63.3412170410156;13.2432432174683;72.3549423217773;18.0328044891357	2;4;8	0;1;0.03;0.97;0.04;0.96;0.07;0.94;0.99;0.23;0.77;0;1;0.5;0.72;0.77;0.44;0.6;0.96	T;S	1.01772685063928;1.00874414370979;0.931626085544193;0.96148209032886;1.07309229309239;1.00355307928097;1.01885146219869;0.903526127935845;0.880763799036661;0.989934206381758;0.998201724568936;1.12407522531567;1.01094216304737;1.10610330554107;1.1313926177098;0.933385686403923;0.860619711494534;0.821149991364511;0.869884504051217;0.956342662566163;0.935263051824687;0.942972973343381;0.951923824745659;1.57775114150951;1.14354133329914;1.08520239238056;1.10012321133704;1.01772685063928;1.00874414370979;0.931626085544193;0.96148209032886;1.07309229309239;1.00355307928097;1.03008597280568;1.01885146219869;0.903526127935845;0.880763799036661;0.989934206381758;0.998201724568936;1.12407522531567;1.01094216304737;1.10610330554107;1.1313926177098;0.933385686403923;0.860619711494534;0.821149991364511;0.869884504051217;0.956342662566163;0.935263051824687;0.942972973343381;0.951923824745659;1.57775114150951;1.14354133329914;1.08520239238056;1.10012321133704	FALSE	2	_ETES[Phospho (STY)]APGS[Phospho (STY)]PR_.1;_ETES[Phospho (STY)]APGS[Phospho (STY)]PR_.2	Larp1_S494_M2	2	CPEFVPRQHYQKETESAPGSPRAVTPVPTKT	S
18.9568	18.8652	18.579	18.6013	17.7915	17.8629	18.2735	18.2919	18.6307	18.9496	18.5132	19.1064	18.4892	18.6327	18.2596	18.127	18.9164	18.1744	18.6948	18.7673	18.7216	18.481	18.4709	18.4839	17.3366	18.3249	18.5727	18.7003	biological regulation;cell proliferation;cellular process;cellular response to stimulus;intracellular signal transduction;positive regulation of autophagy;positive regulation of biological process;positive regulation of biosynthetic process;positive regulation of catabolic process;positive regulation of cell communication;positive regulation of cellular biosynthetic process;positive regulation of cellular catabolic process;positive regulation of cellular metabolic process;positive regulation of cellular process;positive regulation of cellular protein metabolic process;positive regulation of macroautophagy;positive regulation of macromolecule biosynthetic process;positive regulation of macromolecule metabolic process;positive regulation of metabolic process;positive regulation of protein metabolic process;positive regulation of response to external stimulus;positive regulation of response to extracellular stimulus;positive regulation of response to nutrient levels;positive regulation of response to stimulus;positive regulation of translation;posttranscriptional regulation of gene expression;regulation of autophagy;regulation of biological process;regulation of biosynthetic process;regulation of catabolic process;regulation of cell communication;regulation of cellular biosynthetic process;regulation of cellular catabolic process;regulation of cellular macromolecule biosynthetic process;regulation of cellular metabolic process;regulation of cellular process;regulation of cellular protein metabolic process;regulation of cellular response to stress;regulation of gene expression;regulation of macroautophagy;regulation of macromolecule biosynthetic process;regulation of macromolecule metabolic process;regulation of metabolic process;regulation of primary metabolic process;regulation of protein metabolic process;regulation of response to external stimulus;regulation of response to extracellular stimulus;regulation of response to nutrient levels;regulation of response to stimulus;regulation of response to stress;regulation of translation;response to stimulus;signal transduction;TOR signaling cascade;translational initiation	binding;eukaryotic initiation factor 4E binding;mRNA 3'-UTR binding;mRNA 5'-UTR binding;mRNA binding;nucleic acid binding;protein binding;RNA binding;RNA cap binding;translation activator activity;translation initiation factor binding;translation regulator activity;translation regulator activity, nucleic acid binding	cell part;cytoplasm;intracellular organelle part;intracellular part;macromolecular complex;membrane;nuclear part;nucleoplasm;organelle part;protein complex;TORC1 complex		Acetylation;Alternativesplicing;Completeproteome;Cytoplasm;Phosphoprotein;Referenceproteome;RNA-binding	ERK1,2 kinase substrate motif;Growth associated histone HI kinase substrate motif;GSK-3, ERK1, ERK2, CDK5 substrate motif;MAPKAPK2 kinase substrate motif;PKA kinase substrate motif;PKC kinase substrate motif;WW domain binding motif	Larp1								1	2.2819	0.0557055	-0.695648	-2.64843	0.109408	0.835677	0.0494018	0.185043	1.34942	0.10459	-0.373477	-1.50798	0.244157	0.688826	-0.112365	-0.39148	0.961079	0.271465	-0.211274	-0.994385	0.793805	0.220953	-0.516983	-1.22172	Not Defined	1;2;3;4;5;6;7;8;9;10;11;12;13;14;15;16;17;18;19;20;21;22;23;24;25;26;27;28	Q6ZQ58	Mus musculus	La-related protein 1	Q6ZQ58	LARP1_MOUSE	ETESAPGSPR	491	_ETESAPGS[Phospho (STY)]PR_.2	_ET[Phospho (STY): 0%]ES[Phospho (STY): 0%]APGS[Phospho (STY): 100%]PR_	1	52.9461097717285;48.9342231750488;52.1773719787598;51.2131080627441;35.2854919433594;44.788158416748;47.9141006469727;28.9359912872314;45.5567588806152;39.3693962097168;46.4364967346191;43.2121925354004;47.6270866394043;36.3038101196289;44.4449119567871;32.4198150634766;40.3693466186523;52.0209732055664;39.1043739318848;41.3270111083984;46.8129234313965;39.8551139831543;37.6014785766602;38.1715202331543;27.3470020294189;37.4365119934082;42.4703063964844;35.2262153625488	2;4;8	0;1	T;S	1.01772685063928;1.00874414370979;0.931626085544193;0.96148209032886;1.07309229309239;1.00355307928097;1.03008597280568;1.01885146219869;0.903526127935845;0.880763799036661;0.989934206381758;0.998201724568936;1.12407522531567;1.01094216304737;1.10610330554107;1.1313926177098;0.933385686403923;0.860619711494534;0.821149991364511;0.869884504051217;0.956342662566163;0.935263051824687;0.942972973343381;0.951923824745659;1.57775114150951;1.14354133329914;1.08520239238056;1.10012321133704	FALSE	1	_ETESAPGS[Phospho (STY)]PR_.2	Larp1_S498_M1	1	VPRQHYQKETESAPGSPRAVTPVPTKTEEVS	S
23.2138	22.7416	22.2147	23.0257	22.663	23.2589	23.2266	23.1766	23.6018	23.4873	23.0574	23.1925	23.4959	23.1653	23.4791	23.305	23.537	23.4862	23.7114	23.5053	23.1327	23.3798	23.5035	23.3063	24.4102	22.5409	22.4125	23.2914	biological regulation;cell proliferation;cellular process;cellular response to stimulus;intracellular signal transduction;positive regulation of autophagy;positive regulation of biological process;positive regulation of biosynthetic process;positive regulation of catabolic process;positive regulation of cell communication;positive regulation of cellular biosynthetic process;positive regulation of cellular catabolic process;positive regulation of cellular metabolic process;positive regulation of cellular process;positive regulation of cellular protein metabolic process;positive regulation of macroautophagy;positive regulation of macromolecule biosynthetic process;positive regulation of macromolecule metabolic process;positive regulation of metabolic process;positive regulation of protein metabolic process;positive regulation of response to external stimulus;positive regulation of response to extracellular stimulus;positive regulation of response to nutrient levels;positive regulation of response to stimulus;positive regulation of translation;posttranscriptional regulation of gene expression;regulation of autophagy;regulation of biological process;regulation of biosynthetic process;regulation of catabolic process;regulation of cell communication;regulation of cellular biosynthetic process;regulation of cellular catabolic process;regulation of cellular macromolecule biosynthetic process;regulation of cellular metabolic process;regulation of cellular process;regulation of cellular protein metabolic process;regulation of cellular response to stress;regulation of gene expression;regulation of macroautophagy;regulation of macromolecule biosynthetic process;regulation of macromolecule metabolic process;regulation of metabolic process;regulation of primary metabolic process;regulation of protein metabolic process;regulation of response to external stimulus;regulation of response to extracellular stimulus;regulation of response to nutrient levels;regulation of response to stimulus;regulation of response to stress;regulation of translation;response to stimulus;signal transduction;TOR signaling cascade;translational initiation	binding;eukaryotic initiation factor 4E binding;mRNA 3'-UTR binding;mRNA 5'-UTR binding;mRNA binding;nucleic acid binding;protein binding;RNA binding;RNA cap binding;translation activator activity;translation initiation factor binding;translation regulator activity;translation regulator activity, nucleic acid binding	cell part;cytoplasm;intracellular organelle part;intracellular part;macromolecular complex;membrane;nuclear part;nucleoplasm;organelle part;protein complex;TORC1 complex		Acetylation;Alternativesplicing;Completeproteome;Cytoplasm;Phosphoprotein;Referenceproteome;RNA-binding	ERK1,2 kinase substrate motif;Growth associated histone HI kinase substrate motif;GSK-3, ERK1, ERK2, CDK5 substrate motif;MAPKAPK2 kinase substrate motif;PKA kinase substrate motif;PKC kinase substrate motif;WW domain binding motif	Larp1				+			Leu_starv_1h_0h	1	0.498302	0.515805	0.282327	0.786489	1.11184	0.107353	0.535791	1.52369	1.29222	0.0719728	0.56239	1.6978	1.84054	0.0353518	0.761012	2.35165	1.21501	0.0924989	0.531656	1.60632	0.301663	0.580797	0.364781	0.600496	Not Defined	1;2;3;4;5;6;8;9;10;11;12;13;14;15;16;17;18;19;20;21;22;23;24;25;26;27;28;1;2;3;4;5;6;7;8;9;10;11;12;13;14;15;16;17;18;19;20;21;22;23;24;25;26;27;28;1;3	Q6ZQ58	Mus musculus	La-related protein 1	Q6ZQ58	LARP1_MOUSE	ETESAPGSPR	491	_ETES[Phospho (STY)]APGS[Phospho (STY)]PR_.1;_ETES[Phospho (STY)]APGS[Phospho (STY)]PR_.2;_ET[Phospho (STY)]ESAPGS[Phospho (STY)]PR_.2;_ET[Phospho (STY)]ESAPGS[Phospho (STY)]PR_.2	_ET[Phospho (STY): 0%]ES[Phospho (STY): 100%]APGS[Phospho (STY): 100%]PR_;_ET[Phospho (STY): 2.7%]ES[Phospho (STY): 97.4%]APGS[Phospho (STY): 99.9%]PR_;_ET[Phospho (STY): 0.2%]ES[Phospho (STY): 99.8%]APGS[Phospho (STY): 100%]PR_;_ET[Phospho (STY): 0.5%]ES[Phospho (STY): 99.5%]APGS[Phospho (STY): 100%]PR_;_ET[Phospho (STY): 4%]ES[Phospho (STY): 96.1%]APGS[Phospho (STY): 99.9%]PR_;_ET[Phospho (STY): 6.9%]ES[Phospho (STY): 93.7%]APGS[Phospho (STY): 99.4%]PR_;_ET[Phospho (STY): 3.4%]ES[Phospho (STY): 96.6%]APGS[Phospho (STY): 100%]PR_;_ET[Phospho (STY): 22.5%]ES[Phospho (STY): 77.5%]APGS[Phospho (STY): 100%]PR_;_ET[Phospho (STY): 0.4%]ES[Phospho (STY): 99.6%]APGS[Phospho (STY): 100%]PR_;_ET[Phospho (STY): 0.3%]ES[Phospho (STY): 99.7%]APGS[Phospho (STY): 100%]PR_;_ET[Phospho (STY): 4.1%]ES[Phospho (STY): 95.9%]APGS[Phospho (STY): 100%]PR_;_ET[Phospho (STY): 0%]ES[Phospho (STY): 100%]APGS[Phospho (STY): 100%]PR_;_ET[Phospho (STY): 50.4%]ES[Phospho (STY): 72.3%]APGS[Phospho (STY): 77.3%]PR_;_ET[Phospho (STY): 44.2%]ES[Phospho (STY): 59.8%]APGS[Phospho (STY): 96%]PR_;_ET[Phospho (STY): 59%]ES[Phospho (STY): 41.5%]APGS[Phospho (STY): 99.5%]PR_;_ET[Phospho (STY): 66.2%]ES[Phospho (STY): 34%]APGS[Phospho (STY): 99.7%]PR_	0.99999588727951;0.974241435527802;0.998128890991211;0.99506938457489;0.999671936035156;0.960820198059082;0.937015771865845;0.99999988079071;0.966344177722931;0.99992048740387;0.999999701976776;0.999953091144562;0.999991714954376;0.999885380268097;0.999692678451538;0.999683320522308;0.999989032745361;1;0.999999344348907;0.999511063098907;0.999999761581421;0.774947345256805;0.996070265769958;0.996821343898773;0.958819627761841;1;0.504126369953156;5.77363320672296E-23;0.441792398691177;4.37211482643731E-20;2.39221625767071E-18;3.28960361731317E-23;9.08021684676174E-21;2.69913767546355E-20;3.06159810630883E-18;4.97220179060791E-19;3.28886415882214E-25;1.88851917363427E-21;4.13378023806919E-24;1.71100306378548E-20;1.84106093554471E-23;1.76961882682509E-20;1.2162312704482E-23;1.423910993041E-24;9.40433523074391E-23;1.29258870994924E-14;1.6995342036908E-13;9.92787275999607E-12;3.46153663668047E-20;1.38947929868473E-17;1.74875619480706E-22;2.55973885818047E-24;0.589621484279633;0.662456274032593	13.4052124023438;7.57012605667114;9.52180480957031;10.8635663986206;14.0093975067139;8.22391128540039;6.05126142501831;25.0998497009277;17.2454109191895;11.4997587203979;20.4848098754883;19.4403820037842;16.1594829559326;13.7221994400024;11.2543849945068;19.3062782287598;18.8257617950439;30.8039035797119;21.3418636322021;16.4373874664307;17.0657653808594;14.030216217041;17.2853145599365;12.0492496490479;12.1391725540161;9.11355686187744;9.7419900894165;63.4001998901367;64.8872146606445;1.2016829252243;67.072151184082;71.8693008422852;20.3844337463379;61.2679214477539;3.31006169319153;62.8741035461426;18.2976493835449;67.2574996948242;26.6831912994385;63.1494979858398;11.3807754516602;70.8587417602539;24.7105503082275;74.7871932983398;29.728422164917;62.3210144042969;21.9934177398682;66.0700225830078;23.9247665405273;80.6725769042969;24.298490524292;61.5663566589355;13.847861289978;78.6384048461914;24.7955532073975;64.5462799072266;19.0316543579102;68.0999374389648;15.7508230209351;76.3812484741211;30.9003105163574;71.7507400512695;18.9870414733887;73.0315628051758;18.1229267120361;68.9128723144531;18.1945819854736;66.3248291015625;34.3452835083008;58.0579528808594;28.6547012329102;53.4794120788574;28.1437377929688;65.407585144043;20.597599029541;56.4626426696777;17.6476230621338;63.3412170410156;13.2432432174683;72.3549423217773;18.0328044891357;5.80615091323853;6.47454643249512	2;4;8	0;1;0.03;0.97;0.04;0.96;0.07;0.94;0.99;0.23;0.77;0;1;0.5;0.72;0.77;0.44;0.6;0.96;0.59;0.42;1;0.66;0.34	T;S	1.01772685063928;1.00874414370979;0.931626085544193;0.96148209032886;1.07309229309239;1.00355307928097;1.01885146219869;0.903526127935845;0.880763799036661;0.989934206381758;0.998201724568936;1.12407522531567;1.01094216304737;1.10610330554107;1.1313926177098;0.933385686403923;0.860619711494534;0.821149991364511;0.869884504051217;0.956342662566163;0.935263051824687;0.942972973343381;0.951923824745659;1.57775114150951;1.14354133329914;1.08520239238056;1.10012321133704;1.01772685063928;1.00874414370979;0.931626085544193;0.96148209032886;1.07309229309239;1.00355307928097;1.03008597280568;1.01885146219869;0.903526127935845;0.880763799036661;0.989934206381758;0.998201724568936;1.12407522531567;1.01094216304737;1.10610330554107;1.1313926177098;0.933385686403923;0.860619711494534;0.821149991364511;0.869884504051217;0.956342662566163;0.935263051824687;0.942972973343381;0.951923824745659;1.57775114150951;1.14354133329914;1.08520239238056;1.10012321133704;1.01772685063928;0.931626085544193	FALSE	2	_ETES[Phospho (STY)]APGS[Phospho (STY)]PR_.1;_ETES[Phospho (STY)]APGS[Phospho (STY)]PR_.2;_ET[Phospho (STY)]ESAPGS[Phospho (STY)]PR_.2	Larp1_S498_M2	3	VPRQHYQKETESAPGSPRAVTPVPTKTEEVS	S
16.6812	16.8733	16.8413	16.9675	16.856	16.7112	16.8351	16.783	16.7492	17.0615	16.9024	16.7976	16.9958	16.7823	16.3861	16.8942	17.0501	17.1881	17.0101	17.196	16.6155	17.0373	17.0389	16.8012	16.8429	16.9901	17.0379	16.7662	biological regulation;cell proliferation;cellular process;cellular response to stimulus;intracellular signal transduction;positive regulation of autophagy;positive regulation of biological process;positive regulation of biosynthetic process;positive regulation of catabolic process;positive regulation of cell communication;positive regulation of cellular biosynthetic process;positive regulation of cellular catabolic process;positive regulation of cellular metabolic process;positive regulation of cellular process;positive regulation of cellular protein metabolic process;positive regulation of macroautophagy;positive regulation of macromolecule biosynthetic process;positive regulation of macromolecule metabolic process;positive regulation of metabolic process;positive regulation of protein metabolic process;positive regulation of response to external stimulus;positive regulation of response to extracellular stimulus;positive regulation of response to nutrient levels;positive regulation of response to stimulus;positive regulation of translation;posttranscriptional regulation of gene expression;regulation of autophagy;regulation of biological process;regulation of biosynthetic process;regulation of catabolic process;regulation of cell communication;regulation of cellular biosynthetic process;regulation of cellular catabolic process;regulation of cellular macromolecule biosynthetic process;regulation of cellular metabolic process;regulation of cellular process;regulation of cellular protein metabolic process;regulation of cellular response to stress;regulation of gene expression;regulation of macroautophagy;regulation of macromolecule biosynthetic process;regulation of macromolecule metabolic process;regulation of metabolic process;regulation of primary metabolic process;regulation of protein metabolic process;regulation of response to external stimulus;regulation of response to extracellular stimulus;regulation of response to nutrient levels;regulation of response to stimulus;regulation of response to stress;regulation of translation;response to stimulus;signal transduction;TOR signaling cascade;translational initiation	binding;eukaryotic initiation factor 4E binding;mRNA 3'-UTR binding;mRNA 5'-UTR binding;mRNA binding;nucleic acid binding;protein binding;RNA binding;RNA cap binding;translation activator activity;translation initiation factor binding;translation regulator activity;translation regulator activity, nucleic acid binding	cell part;cytoplasm;intracellular organelle part;intracellular part;macromolecular complex;membrane;nuclear part;nucleoplasm;organelle part;protein complex;TORC1 complex		Acetylation;Alternativesplicing;Completeproteome;Cytoplasm;Phosphoprotein;Referenceproteome;RNA-binding	b-Adrenergic Receptor kinase substrate motif;Casein kinase I substrate motif;ERK1,2 kinase substrate motif;G protein-coupled receptor kinase 1 substrate motif;Growth associated histone HI kinase substrate motif;GSK-3, ERK1, ERK2, CDK5 substrate motif;PKA kinase substrate motif;PKC kinase substrate motif;WW domain binding motif	Larp1								1	0.271149	0.842134	-0.0444961	-0.265274	0.154734	0.830417	0.0368505	0.192701	0.207116	0.714183	-0.0762229	-0.309645	1.91696	0.115553	0.270262	1.534	0.100404	0.869447	0.0324221	0.148374	0.336678	0.750123	0.0684586	0.366365	Not Defined	1;2;3;4;5;6;7;8;9;10;11;12;13;14;15;16;17;18;19;20;21;22;23;24;25;26;27;28;2;3;4;16;21;26;27	Q6ZQ58	Mus musculus	La-related protein 1	Q6ZQ58	LARP1_MOUSE	DGAERESPRPPAAAEAPAGSDGEDGGR;ESPRPPAAAEAPAGSDGEDGGR	62;67	_DGAERES[Phospho (STY)]PRPPAAAEAPAGSDGEDGGR_.3;_DGAERES[Phospho (STY)]PRPPAAAEAPAGSDGEDGGR_.4;_ESPRPPAAAEAPAGS[Phospho (STY)]DGEDGGR_.2	_DGAERES[Phospho (STY): 100%]PRPPAAAEAPAGS[Phospho (STY): 0%]DGEDGGR_;_DGAERES[Phospho (STY): 99.3%]PRPPAAAEAPAGS[Phospho (STY): 0.7%]DGEDGGR_;_DGAERES[Phospho (STY): 100%]PRPPAAAEAPAGS[Phospho (STY): 0%]DGEDGGR_;_ES[Phospho (STY): 100%]PRPPAAAEAPAGS[Phospho (STY): 0%]DGEDGGR_;_ES[Phospho (STY): 99.8%]PRPPAAAEAPAGS[Phospho (STY): 0.2%]DGEDGGR_;_ES[Phospho (STY): 50%]PRPPAAAEAPAGS[Phospho (STY): 50%]DGEDGGR_;_ES[Phospho (STY): 70.3%]PRPPAAAEAPAGS[Phospho (STY): 29.7%]DGEDGGR_	1;0.999999940395355;0.99999213218689;0.999999701976776;0.99999988079071;0.999999761581421;0.999986469745636;0.999996662139893;0.993000388145447;0.999998867511749;1;0.999999582767487;0.999999940395355;0.999999701976776;0.999999046325684;0.99999988079071;0.999998986721039;0.999998509883881;0.999999642372131;0.999999463558197;3.72590802726336E-05;0.000241866902797483;5.5608445109101E-05;0.00240324274636805;0.000355420575942844;0.49995893239975;0.297331541776657	21.5189933776855;27.5796680450439;26.1986217498779;27.0679492950439;27.3808975219727;23.3481712341309;23.7669296264648;20.4582824707031;22.8889446258545;17.5930671691895;17.6278877258301;12.7532796859741;16.1115779876709;17.1304378509521;21.8896179199219;16.2679824829102;22.6258506774902;34.4389190673828;22.2569026947021;24.623649597168;12.211085319519;17.0450267791748;16.9005069732666;13.6074657440186;6.46324062347412;20.2115821838379;19.4784870147705;14.6951589584351;28.4713726043701;22.6399211883545;22.9408512115479;22.7149448394775;15.7379064559937;17.4601230621338;18.005765914917;17.5139636993408;16.0690059661865;14.8798942565918;16.9484710693359;20.0110034942627;14.7922534942627;14.429368019104;19.7884178161621;15.9090957641602;27.4608554840088;28.3161602020264;27.1054801940918;25.8301525115967;25.1574649810791;20.0559749603271;24.431324005127;17.2182521820068;15.9020299911499;24.3905925750732;27.5059413909912;15.4638223648071;1;5.89829015731812;3.32074332237244	7;20;2;15	1;0;0.99;0.01;1;0;1;0;0.5;0.7;0.3	S	1.01772685063928;1.00874414370979;0.931626085544193;0.96148209032886;1.07309229309239;1.00355307928097;1.03008597280568;1.01885146219869;0.903526127935845;0.880763799036661;0.989934206381758;0.998201724568936;1.12407522531567;1.01094216304737;1.10610330554107;1.1313926177098;0.933385686403923;0.860619711494534;0.821149991364511;0.869884504051217;0.956342662566163;0.935263051824687;0.942972973343381;0.951923824745659;1.57775114150951;1.14354133329914;1.08520239238056;1.10012321133704;1.00874414370979;0.931626085544193;0.96148209032886;1.1313926177098;0.956342662566163;1.14354133329914;1.08520239238056	FALSE	1	_DGAERES[Phospho (STY)]PRPPAAAEAPAGSDGEDGGR_.3;_DGAERES[Phospho (STY)]PRPPAAAEAPAGSDGEDGGR_.4;_ES[Phospho (STY)]PRPPAAAEAPAGSDGEDGGR_.2	Larp1_S68_M1	3	RPACARPGRDGAERESPRPPAAAEAPAGSDG	S
17.4576	19.1357	19.4558	19.0526	17.4437	17.2804	17.3287	17.5243	17.0887	17.0525	16.8534	17.1308	17.1904	17.3804	17.0894	17.5769	17.2028	17.4125	17.1026	17.0096	17.3399	17.5824	17.3917	17.3041	17.6437	17.7161	17.5263	17.2669	biological regulation;cell proliferation;cellular process;cellular response to stimulus;intracellular signal transduction;positive regulation of autophagy;positive regulation of biological process;positive regulation of biosynthetic process;positive regulation of catabolic process;positive regulation of cell communication;positive regulation of cellular biosynthetic process;positive regulation of cellular catabolic process;positive regulation of cellular metabolic process;positive regulation of cellular process;positive regulation of cellular protein metabolic process;positive regulation of macroautophagy;positive regulation of macromolecule biosynthetic process;positive regulation of macromolecule metabolic process;positive regulation of metabolic process;positive regulation of protein metabolic process;positive regulation of response to external stimulus;positive regulation of response to extracellular stimulus;positive regulation of response to nutrient levels;positive regulation of response to stimulus;positive regulation of translation;posttranscriptional regulation of gene expression;regulation of autophagy;regulation of biological process;regulation of biosynthetic process;regulation of catabolic process;regulation of cell communication;regulation of cellular biosynthetic process;regulation of cellular catabolic process;regulation of cellular macromolecule biosynthetic process;regulation of cellular metabolic process;regulation of cellular process;regulation of cellular protein metabolic process;regulation of cellular response to stress;regulation of gene expression;regulation of macroautophagy;regulation of macromolecule biosynthetic process;regulation of macromolecule metabolic process;regulation of metabolic process;regulation of primary metabolic process;regulation of protein metabolic process;regulation of response to external stimulus;regulation of response to extracellular stimulus;regulation of response to nutrient levels;regulation of response to stimulus;regulation of response to stress;regulation of translation;response to stimulus;signal transduction;TOR signaling cascade;translational initiation	binding;eukaryotic initiation factor 4E binding;mRNA 3'-UTR binding;mRNA 5'-UTR binding;mRNA binding;nucleic acid binding;protein binding;RNA binding;RNA cap binding;translation activator activity;translation initiation factor binding;translation regulator activity;translation regulator activity, nucleic acid binding	cell part;cytoplasm;intracellular organelle part;intracellular part;macromolecular complex;membrane;nuclear part;nucleoplasm;organelle part;protein complex;TORC1 complex		Acetylation;Alternativesplicing;Completeproteome;Cytoplasm;Phosphoprotein;Referenceproteome;RNA-binding	b-Adrenergic Receptor kinase substrate motif;Casein kinase I substrate motif;ERK1,2 kinase substrate motif;G protein-coupled receptor kinase 1 substrate motif;Growth associated histone HI kinase substrate motif;GSK-3, ERK1, ERK2, CDK5 substrate motif;PKA kinase substrate motif;PKC kinase substrate motif;WW domain binding motif	Larp1		+	+	+	+	+	Arg_starv_10h_0h;Arg_starv_3h_0h;Leu_starv_10h_0h;Leu_starv_1h_0h;Leu_starv_3h_0h	1	1.65384	0.0661931	-1.38115	-2.50582	2.07711	0.00996473	-1.74412	-3.15978	1.72147	0.0224622	-1.46618	-2.61562	1.88892	0.0186726	-1.59358	-2.86593	1.63791	0.02646	-1.37091	-2.48332	1.44788	0.0475703	-1.23717	-2.21519	Not Defined	1;2;3;4;5;6;7;8;9;10;11;12;13;14;15;16;17;18;19;20;21;22;23;24;25;26;27;28;1;2;3;4;5;6;7;9;10;11;12;13;14;15;16;17;18;19;20;21;22;23;24;25;26;27;28	Q6ZQ58	Mus musculus	La-related protein 1	Q6ZQ58	LARP1_MOUSE	DGAERESPRPPAAAEAPAGSDGEDGGR;ESPRPPAAAEAPAGSDGEDGGRR	62;67	_DGAERES[Phospho (STY)]PRPPAAAEAPAGS[Phospho (STY)]DGEDGGR_.3;_DGAERES[Phospho (STY)]PRPPAAAEAPAGS[Phospho (STY)]DGEDGGR_.4;_ES[Phospho (STY)]PRPPAAAEAPAGS[Phospho (STY)]DGEDGGRR_.3	_DGAERES[Phospho (STY): 100%]PRPPAAAEAPAGS[Phospho (STY): 100%]DGEDGGR_;_ES[Phospho (STY): 100%]PRPPAAAEAPAGS[Phospho (STY): 100%]DGEDGGRR_	1	NaN	7;20;2;15	1	S	1.01772685063928;1.00874414370979;0.931626085544193;0.96148209032886;1.07309229309239;1.00355307928097;1.03008597280568;1.01885146219869;0.903526127935845;0.880763799036661;0.989934206381758;0.998201724568936;1.12407522531567;1.01094216304737;1.10610330554107;1.1313926177098;0.933385686403923;0.860619711494534;0.821149991364511;0.869884504051217;0.956342662566163;0.935263051824687;0.942972973343381;0.951923824745659;1.57775114150951;1.14354133329914;1.08520239238056;1.10012321133704;1.01772685063928;1.00874414370979;0.931626085544193;0.96148209032886;1.07309229309239;1.00355307928097;1.03008597280568;0.903526127935845;0.880763799036661;0.989934206381758;0.998201724568936;1.12407522531567;1.01094216304737;1.10610330554107;1.1313926177098;0.933385686403923;0.860619711494534;0.821149991364511;0.869884504051217;0.956342662566163;0.935263051824687;0.942972973343381;0.951923824745659;1.57775114150951;1.14354133329914;1.08520239238056;1.10012321133704	FALSE	2	_DGAERES[Phospho (STY)]PRPPAAAEAPAGS[Phospho (STY)]DGEDGGR_.3;_DGAERES[Phospho (STY)]PRPPAAAEAPAGS[Phospho (STY)]DGEDGGR_.4;_ES[Phospho (STY)]PRPPAAAEAPAGS[Phospho (STY)]DGEDGGRR_.3	Larp1_S68_M2	3	RPACARPGRDGAERESPRPPAAAEAPAGSDG	S
17.5769	17.9615	17.9441	17.9201	17.6514	17.2424	17.1097	17.2119	18.4803	18.5672	18.3494	18.4279	18.1755	18.2448	18.3183	18.1939	17.9395	18.2632	18.3014	17.9419	17.9038	18.2677	18.4768	18.4424	18.1494	18.4707	18.4825	18.3844	biological regulation;cell proliferation;cellular process;cellular response to stimulus;intracellular signal transduction;positive regulation of autophagy;positive regulation of biological process;positive regulation of biosynthetic process;positive regulation of catabolic process;positive regulation of cell communication;positive regulation of cellular biosynthetic process;positive regulation of cellular catabolic process;positive regulation of cellular metabolic process;positive regulation of cellular process;positive regulation of cellular protein metabolic process;positive regulation of macroautophagy;positive regulation of macromolecule biosynthetic process;positive regulation of macromolecule metabolic process;positive regulation of metabolic process;positive regulation of protein metabolic process;positive regulation of response to external stimulus;positive regulation of response to extracellular stimulus;positive regulation of response to nutrient levels;positive regulation of response to stimulus;positive regulation of translation;posttranscriptional regulation of gene expression;regulation of autophagy;regulation of biological process;regulation of biosynthetic process;regulation of catabolic process;regulation of cell communication;regulation of cellular biosynthetic process;regulation of cellular catabolic process;regulation of cellular macromolecule biosynthetic process;regulation of cellular metabolic process;regulation of cellular process;regulation of cellular protein metabolic process;regulation of cellular response to stress;regulation of gene expression;regulation of macroautophagy;regulation of macromolecule biosynthetic process;regulation of macromolecule metabolic process;regulation of metabolic process;regulation of primary metabolic process;regulation of protein metabolic process;regulation of response to external stimulus;regulation of response to extracellular stimulus;regulation of response to nutrient levels;regulation of response to stimulus;regulation of response to stress;regulation of translation;response to stimulus;signal transduction;TOR signaling cascade;translational initiation	binding;eukaryotic initiation factor 4E binding;mRNA 3'-UTR binding;mRNA 5'-UTR binding;mRNA binding;nucleic acid binding;protein binding;RNA binding;RNA cap binding;translation activator activity;translation initiation factor binding;translation regulator activity;translation regulator activity, nucleic acid binding	cell part;cytoplasm;intracellular organelle part;intracellular part;macromolecular complex;membrane;nuclear part;nucleoplasm;organelle part;protein complex;TORC1 complex		Acetylation;Alternativesplicing;Completeproteome;Cytoplasm;Phosphoprotein;Referenceproteome;RNA-binding	Casein kinase II substrate motif;G protein-coupled receptor kinase 1 substrate motif	Larp1		+	+			+	Arg_starv_10h_0h;Arg_starv_3h_0h;Leu_starv_10h_0h	1	1.96288	0.0882406	-0.546783	-2.18366	2.98226	0.0121377	0.60558	2.99164	2.11832	0.0487238	0.38249	1.94106	0.994857	0.232427	0.260876	1.11084	1.41247	0.0895975	0.422041	1.62304	2.31543	0.0408041	0.521112	2.37008	Not Defined	1;2;3;4;5;6;7;8;9;10;11;12;13;14;15;16;17;18;19;20;21;22;23;24;25;26;27;28	Q6ZQ58	Mus musculus	La-related protein 1	Q6ZQ58	LARP1_MOUSE	SLPTTVPESPNYR	743	_S[Phospho (STY)]LPTTVPESPNYR_.2	_S[Phospho (STY): 100%]LPT[Phospho (STY): 0%]T[Phospho (STY): 0%]VPES[Phospho (STY): 0%]PNY[Phospho (STY): 0%]R_	0.999999940395355;1;0.999999821186066	44.433406829834;62.076473236084;51.7260665893555;49.033748626709;53.4449234008789;44.6186561584473;47.7482795715332;42.6089096069336;45.6204643249512;43.006908416748;46.5832481384277;53.1080207824707;46.5803871154785;45.4382057189941;48.25341796875;42.9535789489746;46.4397506713867;51.5259780883789;52.3022270202637;48.7238388061523;43.4641990661621;54.9941864013672;60.0326232910156;52.766544342041;41.5724563598633;54.0328559875488;45.4800605773926;44.9390907287598	1;4;5;9;12	1;0	S;T;Y	1.01772685063928;1.00874414370979;0.931626085544193;0.96148209032886;1.07309229309239;1.00355307928097;1.03008597280568;1.01885146219869;0.903526127935845;0.880763799036661;0.989934206381758;0.998201724568936;1.12407522531567;1.01094216304737;1.10610330554107;1.1313926177098;0.933385686403923;0.860619711494534;0.821149991364511;0.869884504051217;0.956342662566163;0.935263051824687;0.942972973343381;0.951923824745659;1.57775114150951;1.14354133329914;1.08520239238056;1.10012321133704	FALSE	1	_S[Phospho (STY)]LPTTVPESPNYR_.2	Larp1_S743_M1	1	ANKLFGAPEPSTIARSLPTTVPESPNYRNAR	S
20.3006	20.7581	20.9116	20.712	19.927	19.3477	19.5884	19.5403	19.401	19.635	19.2956	19.4299	19.0442	19.2281	19.5027	19.6062	19.3036	19.5172	19.4279	19.2726	19.8687	19.8941	19.991	19.8364	21.4156	20.8082	20.7752	20.8483	biological regulation;cell proliferation;cellular process;cellular response to stimulus;intracellular signal transduction;positive regulation of autophagy;positive regulation of biological process;positive regulation of biosynthetic process;positive regulation of catabolic process;positive regulation of cell communication;positive regulation of cellular biosynthetic process;positive regulation of cellular catabolic process;positive regulation of cellular metabolic process;positive regulation of cellular process;positive regulation of cellular protein metabolic process;positive regulation of macroautophagy;positive regulation of macromolecule biosynthetic process;positive regulation of macromolecule metabolic process;positive regulation of metabolic process;positive regulation of protein metabolic process;positive regulation of response to external stimulus;positive regulation of response to extracellular stimulus;positive regulation of response to nutrient levels;positive regulation of response to stimulus;positive regulation of translation;posttranscriptional regulation of gene expression;regulation of autophagy;regulation of biological process;regulation of biosynthetic process;regulation of catabolic process;regulation of cell communication;regulation of cellular biosynthetic process;regulation of cellular catabolic process;regulation of cellular macromolecule biosynthetic process;regulation of cellular metabolic process;regulation of cellular process;regulation of cellular protein metabolic process;regulation of cellular response to stress;regulation of gene expression;regulation of macroautophagy;regulation of macromolecule biosynthetic process;regulation of macromolecule metabolic process;regulation of metabolic process;regulation of primary metabolic process;regulation of protein metabolic process;regulation of response to external stimulus;regulation of response to extracellular stimulus;regulation of response to nutrient levels;regulation of response to stimulus;regulation of response to stress;regulation of translation;response to stimulus;signal transduction;TOR signaling cascade;translational initiation	binding;eukaryotic initiation factor 4E binding;mRNA 3'-UTR binding;mRNA 5'-UTR binding;mRNA binding;nucleic acid binding;protein binding;RNA binding;RNA cap binding;translation activator activity;translation initiation factor binding;translation regulator activity;translation regulator activity, nucleic acid binding	cell part;cytoplasm;intracellular organelle part;intracellular part;macromolecular complex;membrane;nuclear part;nucleoplasm;organelle part;protein complex;TORC1 complex		Acetylation;Alternativesplicing;Completeproteome;Cytoplasm;Phosphoprotein;Referenceproteome;RNA-binding	Casein kinase II substrate motif;G protein-coupled receptor kinase 1 substrate motif	Larp1	+	+	+	+	+		Arg_starv_10h_0h;Arg_starv_1h_0h;Arg_starv_3h_0h;Leu_starv_1h_0h;Leu_starv_3h_0h	1	3.02419	0.01376	-1.06971	-3.85313	3.7751	0.0030077	-1.2302	-4.9496	3.45442	0.00358351	-1.32525	-4.68412	3.99692	0.0037551	-1.29024	-5.32631	2.91541	0.0093974	-0.773008	-3.29411	0.7074	0.334875	0.291262	0.969878	Not Defined	1;2;3;4;5;6;7;8;9;10;11;12;13;14;15;16;17;18;19;20;21;22;23;24;25;26;27;28	Q6ZQ58	Mus musculus	La-related protein 1	Q6ZQ58	LARP1_MOUSE	SLPTTVPESPNYR	743	_S[Phospho (STY)]LPTTVPES[Phospho (STY)]PNYR_.2;_S[Phospho (STY)]LPTT[Phospho (STY)]VPESPNYR_.2	_S[Phospho (STY): 100%]LPT[Phospho (STY): 0%]T[Phospho (STY): 0%]VPES[Phospho (STY): 100%]PNY[Phospho (STY): 0%]R_	1;1.46781729565976E-14;9.87577566653828E-15;6.34882110669673E-16;2.99713352009887E-13;9.5986850412455E-11;1.46292988834062E-09;2.08160420324399E-12;0.999999046325684;9.77009790403827E-07;1.11801137236966E-08;1.0730973887263E-09;0.999999940395355;4.86178386438496E-08;1.06001415978163E-10;0.999938488006592;4.37051021435764E-05;0.999999523162842;1.1948546152496E-08;2.04321843402054E-16;1.84380586123187E-15;3.31452822579083E-15;3.64564251047672E-16;3.55048344105038E-15;2.7791606364326E-13;2.99326454464635E-13;1.3833800370424E-13;3.66035858296963E-17;0.999999821186066;3.66453589695226E-10;8.95870084229468E-25;4.49041599734422E-16;1.58822012182026E-19;1.1001261437397E-17	74.1912307739258;42.3213119506836;83.6565704345703;51.4263191223145;82.1883850097656;47.1975479125977;81.1164321899414;52.2583045959473;64.6756134033203;41.6102561950684;60.2890930175781;39.9819831848145;71.4356842041016;44.5540428161621;63.312255859375;49.5090942382813;63.9396820068359;45.6897239685059;51.3374328613281;30.3779296875;53.1468696594238;36.2403564453125;65.6908187866211;42.7177886962891;44.2864112854004;34.1699409484863;56.3519554138184;38.0895957946777;79.561408996582;43.4902191162109;78.0869445800781;44.1518630981445;66.8605194091797;33.6147308349609;74.2161178588867;33.322380065918;75.0966339111328;37.4934844970703;66.6881332397461;37.7991523742676;83.5831832885742;54.7076988220215;81.2348098754883;51.6358871459961;90.5113143920898;52.6526718139648;64.6933441162109;42.298713684082;98.0556106567383;42.6670875549316;86.6955718994141;51.3494873046875;80.9639892578125;36.263256072998;82.7895965576172;43.7586097717285	1;4;5;9;12	1;0	S;T;Y	1.01772685063928;1.00874414370979;0.931626085544193;0.96148209032886;1.07309229309239;1.00355307928097;1.03008597280568;1.01885146219869;0.903526127935845;0.880763799036661;0.989934206381758;0.998201724568936;1.12407522531567;1.01094216304737;1.10610330554107;1.1313926177098;0.933385686403923;0.860619711494534;0.821149991364511;0.869884504051217;0.956342662566163;0.935263051824687;0.942972973343381;0.951923824745659;1.57775114150951;1.14354133329914;1.08520239238056;1.10012321133704	FALSE	2	_S[Phospho (STY)]LPTTVPES[Phospho (STY)]PNYR_.2	Larp1_S743_M2	1	ANKLFGAPEPSTIARSLPTTVPESPNYRNAR	S
18.5213	18.4195	18.6167	18.9598	18.5108	19.0371	18.7435	18.722	18.9785	19.1752	18.9276	19.0254	18.859	18.7887	18.8021	18.865	19.2009	18.9953	19.2928	19.3497	18.9637	18.9511	18.9341	18.8344	18.4445	18.7966	19.0641	19.1158	biological regulation;cell proliferation;cellular process;cellular response to stimulus;intracellular signal transduction;positive regulation of autophagy;positive regulation of biological process;positive regulation of biosynthetic process;positive regulation of catabolic process;positive regulation of cell communication;positive regulation of cellular biosynthetic process;positive regulation of cellular catabolic process;positive regulation of cellular metabolic process;positive regulation of cellular process;positive regulation of cellular protein metabolic process;positive regulation of macroautophagy;positive regulation of macromolecule biosynthetic process;positive regulation of macromolecule metabolic process;positive regulation of metabolic process;positive regulation of protein metabolic process;positive regulation of response to external stimulus;positive regulation of response to extracellular stimulus;positive regulation of response to nutrient levels;positive regulation of response to stimulus;positive regulation of translation;posttranscriptional regulation of gene expression;regulation of autophagy;regulation of biological process;regulation of biosynthetic process;regulation of catabolic process;regulation of cell communication;regulation of cellular biosynthetic process;regulation of cellular catabolic process;regulation of cellular macromolecule biosynthetic process;regulation of cellular metabolic process;regulation of cellular process;regulation of cellular protein metabolic process;regulation of cellular response to stress;regulation of gene expression;regulation of macroautophagy;regulation of macromolecule biosynthetic process;regulation of macromolecule metabolic process;regulation of metabolic process;regulation of primary metabolic process;regulation of protein metabolic process;regulation of response to external stimulus;regulation of response to extracellular stimulus;regulation of response to nutrient levels;regulation of response to stimulus;regulation of response to stress;regulation of translation;response to stimulus;signal transduction;TOR signaling cascade;translational initiation	binding;eukaryotic initiation factor 4E binding;mRNA 3'-UTR binding;mRNA 5'-UTR binding;mRNA binding;nucleic acid binding;protein binding;RNA binding;RNA cap binding;translation activator activity;translation initiation factor binding;translation regulator activity;translation regulator activity, nucleic acid binding	cell part;cytoplasm;intracellular organelle part;intracellular part;macromolecular complex;membrane;nuclear part;nucleoplasm;organelle part;protein complex;TORC1 complex		Acetylation;Alternativesplicing;Completeproteome;Cytoplasm;Phosphoprotein;Referenceproteome;RNA-binding	b-Adrenergic Receptor kinase substrate motif;Casein kinase II substrate motif;ERK1,2 kinase substrate motif;GSK-3, ERK1, ERK2, CDK5 substrate motif;WW domain binding motif	Larp1				+			Leu_starv_1h_0h	1	0.331141	0.707634	0.124017	0.477823	1.6662	0.0712855	0.397343	1.73616	0.839868	0.302004	0.199353	0.91076	2.20866	0.0334837	0.580352	2.41102	1.27966	0.152006	0.291505	1.31951	0.542176	0.461277	0.225927	0.770127	Not Defined	1;2;3;4;5;6;7;8;9;10;11;12;13;14;15;16;17;18;19;20;21;22;23;24;25;26;27;28;1;2;3;4;5;6;7;8;9;10;11;12;13;14;15;16;17;18;19;20;21;22;23;24;26;27;28	Q6ZQ58	Mus musculus	La-related protein 1	Q6ZQ58	LARP1_MOUSE	SLPTTVPESPNYR	743	_SLPTTVPES[Phospho (STY)]PNYR_.2;_SLPTTVPES[Phospho (STY)]PNYR_.3	_S[Phospho (STY): 0%]LPT[Phospho (STY): 0%]T[Phospho (STY): 0%]VPES[Phospho (STY): 100%]PNY[Phospho (STY): 0%]R_;_S[Phospho (STY): 0%]LPT[Phospho (STY): 0%]T[Phospho (STY): 0.1%]VPES[Phospho (STY): 99.9%]PNY[Phospho (STY): 0%]R_;_S[Phospho (STY): 0%]LPT[Phospho (STY): 0%]T[Phospho (STY): 0%]VPES[Phospho (STY): 100%]PNY[Phospho (STY): 0%]R_;_S[Phospho (STY): 0.1%]LPT[Phospho (STY): 0%]T[Phospho (STY): 0.1%]VPES[Phospho (STY): 99.7%]PNY[Phospho (STY): 0.1%]R_;_S[Phospho (STY): 0.4%]LPT[Phospho (STY): 0%]T[Phospho (STY): 0%]VPES[Phospho (STY): 99.6%]PNY[Phospho (STY): 0%]R_;_S[Phospho (STY): 0.1%]LPT[Phospho (STY): 0%]T[Phospho (STY): 0%]VPES[Phospho (STY): 99.9%]PNY[Phospho (STY): 0%]R_;_S[Phospho (STY): 0.1%]LPT[Phospho (STY): 0%]T[Phospho (STY): 0%]VPES[Phospho (STY): 99.8%]PNY[Phospho (STY): 0%]R_;_S[Phospho (STY): 0.6%]LPT[Phospho (STY): 0%]T[Phospho (STY): 0%]VPES[Phospho (STY): 99.4%]PNY[Phospho (STY): 0%]R_;_S[Phospho (STY): 0%]LPT[Phospho (STY): 0%]T[Phospho (STY): 0%]VPES[Phospho (STY): 99.9%]PNY[Phospho (STY): 0%]R_;_S[Phospho (STY): 0.2%]LPT[Phospho (STY): 0.2%]T[Phospho (STY): 0.2%]VPES[Phospho (STY): 99.5%]PNY[Phospho (STY): 0%]R_;_S[Phospho (STY): 0.2%]LPT[Phospho (STY): 0%]T[Phospho (STY): 0%]VPES[Phospho (STY): 99.8%]PNY[Phospho (STY): 0%]R_;_S[Phospho (STY): 12%]LPT[Phospho (STY): 0%]T[Phospho (STY): 0%]VPES[Phospho (STY): 88%]PNY[Phospho (STY): 0%]R_	1;0.999983489513397;0.998571276664734;0.999917328357697;0.996797621250153;0.995552599430084;0.99878853559494;0.997935354709625;0.99975597858429;0.999956488609314;0.999897181987762;0.999998390674591;0.99999612569809;0.993889391422272;0.999979913234711;0.999925673007965;0.999456167221069;0.99466735124588;0.999383807182312;0.997641980648041;0.879595935344696;1;0.99999737739563;0.999934613704681;0.999999344348907;0.999945461750031;0.999446332454681;0.998815536499023;0.999939858913422;0.999642610549927	38.1063270568848;52.9449768066406;54.9054412841797;55.5382194519043;62.887134552002;53.445743560791;63.2343330383301;54.5203399658203;55.5201683044434;65.4781036376953;54.6779975891113;51.0307769775391;36.826473236084;42.5143051147461;40.4599380493164;47.0982551574707;59.3423957824707;61.2637138366699;57.3765068054199;69.6995697021484;52.9511260986328;57.6567001342773;52.0828819274902;49.9946899414063;19.4720211029053;33.9259147644043;43.5639190673828;37.0682945251465;12.6185903549194;8.84053230285645;11.9929819107056;12.627329826355;11.8879842758179;12.8619194030762;12.6654815673828;11.8562850952148;16.3198680877686;16.3207721710205;12.6532888412476;16.7587394714355;13.8199148178101;12.7721557617188;10.3982305526733;11.3871173858643;16.5463180541992;9.63037300109863;21.8718414306641;18.9185600280762;14.5486545562744;16.9548759460449;13.9264574050903;15.1796398162842;10.573130607605;12.1621561050415;12.7784118652344	1;4;5;9;12	0;1;0;1;0.01;0.99;0.12;0.88	S;T;Y	1.01772685063928;1.00874414370979;0.931626085544193;0.96148209032886;1.07309229309239;1.00355307928097;1.03008597280568;1.01885146219869;0.903526127935845;0.880763799036661;0.989934206381758;0.998201724568936;1.12407522531567;1.01094216304737;1.10610330554107;1.1313926177098;0.933385686403923;0.860619711494534;0.821149991364511;0.869884504051217;0.956342662566163;0.935263051824687;0.942972973343381;0.951923824745659;1.57775114150951;1.14354133329914;1.08520239238056;1.10012321133704;1.01772685063928;1.00874414370979;0.931626085544193;0.96148209032886;1.07309229309239;1.00355307928097;1.03008597280568;1.01885146219869;0.903526127935845;0.880763799036661;0.989934206381758;0.998201724568936;1.12407522531567;1.01094216304737;1.10610330554107;1.1313926177098;0.933385686403923;0.860619711494534;0.821149991364511;0.869884504051217;0.956342662566163;0.935263051824687;0.942972973343381;0.951923824745659;1.14354133329914;1.08520239238056;1.10012321133704	FALSE	1	_SLPTTVPES[Phospho (STY)]PNYR_.2;_SLPTTVPES[Phospho (STY)]PNYR_.3	Larp1_S751_M1	2	EPSTIARSLPTTVPESPNYRNARTPRTPRTP	S
20.3104	20.7684	20.9236	20.7249	19.9396	19.3603	19.601	19.5529	19.4165	19.6488	19.3092	19.4427	19.0568	19.2384	19.5148	19.6208	19.3193	19.5338	19.4427	19.2852	19.8807	19.9045	20.0031	19.8468	21.427	20.824	20.7864	20.8625	biological regulation;cell proliferation;cellular process;cellular response to stimulus;intracellular signal transduction;positive regulation of autophagy;positive regulation of biological process;positive regulation of biosynthetic process;positive regulation of catabolic process;positive regulation of cell communication;positive regulation of cellular biosynthetic process;positive regulation of cellular catabolic process;positive regulation of cellular metabolic process;positive regulation of cellular process;positive regulation of cellular protein metabolic process;positive regulation of macroautophagy;positive regulation of macromolecule biosynthetic process;positive regulation of macromolecule metabolic process;positive regulation of metabolic process;positive regulation of protein metabolic process;positive regulation of response to external stimulus;positive regulation of response to extracellular stimulus;positive regulation of response to nutrient levels;positive regulation of response to stimulus;positive regulation of translation;posttranscriptional regulation of gene expression;regulation of autophagy;regulation of biological process;regulation of biosynthetic process;regulation of catabolic process;regulation of cell communication;regulation of cellular biosynthetic process;regulation of cellular catabolic process;regulation of cellular macromolecule biosynthetic process;regulation of cellular metabolic process;regulation of cellular process;regulation of cellular protein metabolic process;regulation of cellular response to stress;regulation of gene expression;regulation of macroautophagy;regulation of macromolecule biosynthetic process;regulation of macromolecule metabolic process;regulation of metabolic process;regulation of primary metabolic process;regulation of protein metabolic process;regulation of response to external stimulus;regulation of response to extracellular stimulus;regulation of response to nutrient levels;regulation of response to stimulus;regulation of response to stress;regulation of translation;response to stimulus;signal transduction;TOR signaling cascade;translational initiation	binding;eukaryotic initiation factor 4E binding;mRNA 3'-UTR binding;mRNA 5'-UTR binding;mRNA binding;nucleic acid binding;protein binding;RNA binding;RNA cap binding;translation activator activity;translation initiation factor binding;translation regulator activity;translation regulator activity, nucleic acid binding	cell part;cytoplasm;intracellular organelle part;intracellular part;macromolecular complex;membrane;nuclear part;nucleoplasm;organelle part;protein complex;TORC1 complex		Acetylation;Alternativesplicing;Completeproteome;Cytoplasm;Phosphoprotein;Referenceproteome;RNA-binding	b-Adrenergic Receptor kinase substrate motif;Casein kinase II substrate motif;ERK1,2 kinase substrate motif;GSK-3, ERK1, ERK2, CDK5 substrate motif;WW domain binding motif	Larp1	+	+	+	+	+		Arg_starv_10h_0h;Arg_starv_1h_0h;Arg_starv_3h_0h;Leu_starv_1h_0h;Leu_starv_3h_0h	1	3.01707	0.013838	-1.06842	-3.84376	3.76343	0.00294864	-1.22756	-4.93108	3.44373	0.00376774	-1.32412	-4.66906	3.97833	0.00369343	-1.28657	-5.29638	2.90676	0.0093916	-0.773035	-3.2869	0.713254	0.331178	0.293124	0.976361	Not Defined	1;2;3;4;9;10;11;15;16;17;18;19;21;22;23;24;25;26;27;28;12;14;20;1;2;3;4;5;6;7;8;9;10;11;12;13;14;15;16;17;18;19;20;21;22;23;24;25;26;27;28	Q6ZQ58	Mus musculus	La-related protein 1	Q6ZQ58	LARP1_MOUSE	SLPTTVPESPNYR	743	_S[Phospho (STY)]LPTTVPES[Phospho (STY)]PNYR_.3;_S[Phospho (STY)]LPTTVPES[Phospho (STY)]PNYR_.2;_S[Phospho (STY)]LPTT[Phospho (STY)]VPESPNYR_.2	_S[Phospho (STY): 2.2%]LPT[Phospho (STY): 6.6%]T[Phospho (STY): 90.9%]VPES[Phospho (STY): 100%]PNY[Phospho (STY): 0.3%]R_;_S[Phospho (STY): 0.1%]LPT[Phospho (STY): 4.8%]T[Phospho (STY): 95.2%]VPES[Phospho (STY): 100%]PNY[Phospho (STY): 0%]R_;_S[Phospho (STY): 0.1%]LPT[Phospho (STY): 2%]T[Phospho (STY): 97.9%]VPES[Phospho (STY): 100%]PNY[Phospho (STY): 0%]R_;_S[Phospho (STY): 0.6%]LPT[Phospho (STY): 5.5%]T[Phospho (STY): 94%]VPES[Phospho (STY): 100%]PNY[Phospho (STY): 0%]R_;_S[Phospho (STY): 1%]LPT[Phospho (STY): 6.3%]T[Phospho (STY): 92.9%]VPES[Phospho (STY): 99.8%]PNY[Phospho (STY): 0%]R_;_S[Phospho (STY): 39.1%]LPT[Phospho (STY): 4.5%]T[Phospho (STY): 56.4%]VPES[Phospho (STY): 100%]PNY[Phospho (STY): 0%]R_;_S[Phospho (STY): 0.1%]LPT[Phospho (STY): 8.5%]T[Phospho (STY): 85.7%]VPES[Phospho (STY): 99.9%]PNY[Phospho (STY): 5.8%]R_;_S[Phospho (STY): 26.8%]LPT[Phospho (STY): 7.8%]T[Phospho (STY): 67%]VPES[Phospho (STY): 97.9%]PNY[Phospho (STY): 0.5%]R_;_S[Phospho (STY): 0.1%]LPT[Phospho (STY): 4.9%]T[Phospho (STY): 95%]VPES[Phospho (STY): 100%]PNY[Phospho (STY): 0%]R_;_S[Phospho (STY): 0.3%]LPT[Phospho (STY): 5.5%]T[Phospho (STY): 94.1%]VPES[Phospho (STY): 100%]PNY[Phospho (STY): 0%]R_;_S[Phospho (STY): 36.8%]LPT[Phospho (STY): 2.5%]T[Phospho (STY): 60.7%]VPES[Phospho (STY): 100%]PNY[Phospho (STY): 0%]R_;_S[Phospho (STY): 0.3%]LPT[Phospho (STY): 56.8%]T[Phospho (STY): 62.4%]VPES[Phospho (STY): 80.4%]PNY[Phospho (STY): 0.1%]R_;_S[Phospho (STY): 1.6%]LPT[Phospho (STY): 7.4%]T[Phospho (STY): 91.3%]VPES[Phospho (STY): 99.5%]PNY[Phospho (STY): 0.1%]R_;_S[Phospho (STY): 0.1%]LPT[Phospho (STY): 7.4%]T[Phospho (STY): 92.4%]VPES[Phospho (STY): 100%]PNY[Phospho (STY): 0.1%]R_;_S[Phospho (STY): 0.7%]LPT[Phospho (STY): 45.1%]T[Phospho (STY): 54.2%]VPES[Phospho (STY): 100%]PNY[Phospho (STY): 0%]R_;_S[Phospho (STY): 21.2%]LPT[Phospho (STY): 6%]T[Phospho (STY): 73.5%]VPES[Phospho (STY): 98.7%]PNY[Phospho (STY): 0.6%]R_;_S[Phospho (STY): 1.4%]LPT[Phospho (STY): 6%]T[Phospho (STY): 92.6%]VPES[Phospho (STY): 100%]PNY[Phospho (STY): 0%]R_;_S[Phospho (STY): 0.6%]LPT[Phospho (STY): 4.1%]T[Phospho (STY): 95.3%]VPES[Phospho (STY): 100%]PNY[Phospho (STY): 0%]R_;_S[Phospho (STY): 2.8%]LPT[Phospho (STY): 7.4%]T[Phospho (STY): 89.8%]VPES[Phospho (STY): 100%]PNY[Phospho (STY): 0%]R_;_S[Phospho (STY): 2.9%]LPT[Phospho (STY): 4.6%]T[Phospho (STY): 92.6%]VPES[Phospho (STY): 100%]PNY[Phospho (STY): 0%]R_;_S[Phospho (STY): 9.9%]LPT[Phospho (STY): 63.1%]T[Phospho (STY): 45.1%]VPES[Phospho (STY): 82%]PNY[Phospho (STY): 0%]R_;_S[Phospho (STY): 1.1%]LPT[Phospho (STY): 61.6%]T[Phospho (STY): 40.4%]VPES[Phospho (STY): 80.6%]PNY[Phospho (STY): 16.3%]R_;_S[Phospho (STY): 10.7%]LPT[Phospho (STY): 65.4%]T[Phospho (STY): 24.6%]VPES[Phospho (STY): 99.3%]PNY[Phospho (STY): 0.1%]R_;_S[Phospho (STY): 100%]LPT[Phospho (STY): 0%]T[Phospho (STY): 0%]VPES[Phospho (STY): 100%]PNY[Phospho (STY): 0%]R_	0.0221178214997053;0.000670177629217505;0.00105851190164685;0.00559072336181998;0.0096606183797121;0.390980988740921;0.00136967329308391;0.268084436655045;0.001423574751243;0.00343337142840028;0.368006646633148;0.00347681692801416;0.0163987576961517;0.00120618368964642;0.00677300430834293;0.211662441492081;0.0140156066045165;0.00611876230686903;0.0282093901187181;0.0286462493240833;0.098865807056427;0.0111097963526845;0.106757640838623;1;1.46781729565976E-14;9.87577566653828E-15;6.34882110669673E-16;2.99713352009887E-13;9.5986850412455E-11;1.46292988834062E-09;2.08160420324399E-12;0.999999046325684;9.77009790403827E-07;1.11801137236966E-08;1.0730973887263E-09;0.999999940395355;4.86178386438496E-08;1.06001415978163E-10;0.999938488006592;4.37051021435764E-05;0.999999523162842;1.1948546152496E-08;2.04321843402054E-16;1.84380586123187E-15;3.31452822579083E-15;3.64564251047672E-16;3.55048344105038E-15;2.7791606364326E-13;2.99326454464635E-13;1.3833800370424E-13;3.66035858296963E-17;0.999999821186066;3.66453589695226E-10;8.95870084229468E-25;4.49041599734422E-16;1.58822012182026E-19;1.1001261437397E-17	18.9346561431885;25.2326793670654;33.756778717041;35.5272369384766;22.0439548492432;26.4904937744141;15.779372215271;20.5113582611084;19.4362049102783;24.8458480834961;27.5762348175049;18.172082901001;19.8044109344482;19.2384338378906;25.9522171020508;19.2632617950439;24.6703433990479;30.563907623291;23.8423690795898;24.9577674865723;22.7261085510254;11.0064105987549;20.8106784820557;74.1912307739258;42.3213119506836;83.6565704345703;51.4263191223145;82.1883850097656;47.1975479125977;81.1164321899414;52.2583045959473;64.6756134033203;41.6102561950684;60.2890930175781;39.9819831848145;71.4356842041016;44.5540428161621;63.312255859375;49.5090942382813;63.9396820068359;45.6897239685059;51.3374328613281;30.3779296875;53.1468696594238;36.2403564453125;65.6908187866211;42.7177886962891;44.2864112854004;34.1699409484863;56.3519554138184;38.0895957946777;79.561408996582;43.4902191162109;78.0869445800781;44.1518630981445;66.8605194091797;33.6147308349609;74.2161178588867;33.322380065918;75.0966339111328;37.4934844970703;66.6881332397461;37.7991523742676;83.5831832885742;54.7076988220215;81.2348098754883;51.6358871459961;90.5113143920898;52.6526718139648;64.6933441162109;42.298713684082;98.0556106567383;42.6670875549316;86.6955718994141;51.3494873046875;80.9639892578125;36.263256072998;82.7895965576172;43.7586097717285	1;4;5;9;12	0.02;0.07;0.91;1;0;0.05;0.95;0.98;0.01;0.94;0.06;0.93;0.39;0.56;0.09;0.86;0.27;0.08;0.67;0.37;0.03;0.61;0.57;0.62;0.8;0.92;0.45;0.54;0.21;0.74;0.99;0.04;0.9;0.1;0.63;0.45;0.82;0;0.01;0.62;0.4;0.81;0.16;0.11;0.65;0.25;0.99;1;0	S;T;Y	1.01772685063928;1.00874414370979;0.931626085544193;0.96148209032886;0.903526127935845;0.880763799036661;0.989934206381758;1.10610330554107;1.1313926177098;0.933385686403923;0.860619711494534;0.821149991364511;0.956342662566163;0.935263051824687;0.942972973343381;0.951923824745659;1.57775114150951;1.14354133329914;1.08520239238056;1.10012321133704;0.998201724568936;1.01094216304737;0.869884504051217;1.01772685063928;1.00874414370979;0.931626085544193;0.96148209032886;1.07309229309239;1.00355307928097;1.03008597280568;1.01885146219869;0.903526127935845;0.880763799036661;0.989934206381758;0.998201724568936;1.12407522531567;1.01094216304737;1.10610330554107;1.1313926177098;0.933385686403923;0.860619711494534;0.821149991364511;0.869884504051217;0.956342662566163;0.935263051824687;0.942972973343381;0.951923824745659;1.57775114150951;1.14354133329914;1.08520239238056;1.10012321133704	FALSE	2	_SLPTT[Phospho (STY)]VPES[Phospho (STY)]PNYR_.3;_SLPT[Phospho (STY)]TVPES[Phospho (STY)]PNYR_.3;_S[Phospho (STY)]LPTTVPES[Phospho (STY)]PNYR_.2	Larp1_S751_M2	3	EPSTIARSLPTTVPESPNYRNARTPRTPRTP	S
22.6707	22.6515	22.6379	22.6221	23.0283	22.8622	23.0399	23.0081	22.5126	22.6017	22.6361	23.0017	23.0248	22.9944	23.0947	22.9041	22.5239	22.6471	22.5905	22.3074	22.7715	23.0162	23.015	22.9583	22.3031	22.926	22.9585	22.3317	biological regulation;cell proliferation;cellular process;cellular response to stimulus;intracellular signal transduction;positive regulation of autophagy;positive regulation of biological process;positive regulation of biosynthetic process;positive regulation of catabolic process;positive regulation of cell communication;positive regulation of cellular biosynthetic process;positive regulation of cellular catabolic process;positive regulation of cellular metabolic process;positive regulation of cellular process;positive regulation of cellular protein metabolic process;positive regulation of macroautophagy;positive regulation of macromolecule biosynthetic process;positive regulation of macromolecule metabolic process;positive regulation of metabolic process;positive regulation of protein metabolic process;positive regulation of response to external stimulus;positive regulation of response to extracellular stimulus;positive regulation of response to nutrient levels;positive regulation of response to stimulus;positive regulation of translation;posttranscriptional regulation of gene expression;regulation of autophagy;regulation of biological process;regulation of biosynthetic process;regulation of catabolic process;regulation of cell communication;regulation of cellular biosynthetic process;regulation of cellular catabolic process;regulation of cellular macromolecule biosynthetic process;regulation of cellular metabolic process;regulation of cellular process;regulation of cellular protein metabolic process;regulation of cellular response to stress;regulation of gene expression;regulation of macroautophagy;regulation of macromolecule biosynthetic process;regulation of macromolecule metabolic process;regulation of metabolic process;regulation of primary metabolic process;regulation of protein metabolic process;regulation of response to external stimulus;regulation of response to extracellular stimulus;regulation of response to nutrient levels;regulation of response to stimulus;regulation of response to stress;regulation of translation;response to stimulus;signal transduction;TOR signaling cascade;translational initiation	binding;eukaryotic initiation factor 4E binding;mRNA 3'-UTR binding;mRNA 5'-UTR binding;mRNA binding;nucleic acid binding;protein binding;RNA binding;RNA cap binding;translation activator activity;translation initiation factor binding;translation regulator activity;translation regulator activity, nucleic acid binding	cell part;cytoplasm;intracellular organelle part;intracellular part;macromolecular complex;membrane;nuclear part;nucleoplasm;organelle part;protein complex;TORC1 complex		Acetylation;Alternativesplicing;Completeproteome;Cytoplasm;Phosphoprotein;Referenceproteome;RNA-binding	Casein kinase II substrate motif	Larp1			+				Arg_starv_10h_0h	1	3.67856	0.0748598	0.339047	2.37745	0.149881	0.821012	0.0425034	0.204103	3.92023	0.0243475	0.358954	2.54881	0.859832	0.447978	-0.128342	-0.733184	2.61735	0.0585369	0.294695	1.85634	0.0298895	0.961488	-0.0157394	-0.0560354	Not Defined	1;2;3;4;5;6;7;8;9;10;11;12;13;14;15;16;17;18;19;20;21;22;23;24;25;26;27;1;2;3;4;5;6;7;8;9;10;11;12;13;14;15;16;17;18;19;20;21;22;23;24;25;26;27;28;1;5;6;9;10;11;12;13;14;15;17;18;19;20;22;23;24;25;28	Q6ZQ58	Mus musculus	La-related protein 1	Q6ZQ58	LARP1_MOUSE	ESPRPPAAAEAPAGSDGEDGGRR;ESPRPPAAAEAPAGSDGEDGGR	67	_ESPRPPAAAEAPAGS[Phospho (STY)]DGEDGGRR_.2;_ESPRPPAAAEAPAGS[Phospho (STY)]DGEDGGRR_.3;_ESPRPPAAAEAPAGS[Phospho (STY)]DGEDGGRR_.4;_ESPRPPAAAEAPAGS[Phospho (STY)]DGEDGGR_.2;_ESPRPPAAAEAPAGS[Phospho (STY)]DGEDGGR_.3	_ES[Phospho (STY): 0%]PRPPAAAEAPAGS[Phospho (STY): 100%]DGEDGGRR_;_ES[Phospho (STY): 0.2%]PRPPAAAEAPAGS[Phospho (STY): 99.8%]DGEDGGRR_;_ES[Phospho (STY): 2.4%]PRPPAAAEAPAGS[Phospho (STY): 97.6%]DGEDGGRR_;_ES[Phospho (STY): 0.6%]PRPPAAAEAPAGS[Phospho (STY): 99.4%]DGEDGGRR_;_ES[Phospho (STY): 2.1%]PRPPAAAEAPAGS[Phospho (STY): 97.9%]DGEDGGRR_;_ES[Phospho (STY): 4.5%]PRPPAAAEAPAGS[Phospho (STY): 95.5%]DGEDGGRR_;_ES[Phospho (STY): 0%]PRPPAAAEAPAGS[Phospho (STY): 100%]DGEDGGRR_;_ES[Phospho (STY): 0%]PRPPAAAEAPAGS[Phospho (STY): 100%]DGEDGGR_;_ES[Phospho (STY): 2.1%]PRPPAAAEAPAGS[Phospho (STY): 97.9%]DGEDGGR_;_ES[Phospho (STY): 18.6%]PRPPAAAEAPAGS[Phospho (STY): 81.4%]DGEDGGR_;_ES[Phospho (STY): 34.6%]PRPPAAAEAPAGS[Phospho (STY): 65.4%]DGEDGGR_;_ES[Phospho (STY): 5.4%]PRPPAAAEAPAGS[Phospho (STY): 94.6%]DGEDGGR_;_ES[Phospho (STY): 26.3%]PRPPAAAEAPAGS[Phospho (STY): 73.7%]DGEDGGR_;_ES[Phospho (STY): 2.8%]PRPPAAAEAPAGS[Phospho (STY): 97.2%]DGEDGGR_;_ES[Phospho (STY): 0.3%]PRPPAAAEAPAGS[Phospho (STY): 99.7%]DGEDGGR_;_ES[Phospho (STY): 0.1%]PRPPAAAEAPAGS[Phospho (STY): 99.9%]DGEDGGR_;_ES[Phospho (STY): 43.1%]PRPPAAAEAPAGS[Phospho (STY): 56.9%]DGEDGGR_;_ES[Phospho (STY): 0.9%]PRPPAAAEAPAGS[Phospho (STY): 99.1%]DGEDGGR_;_ES[Phospho (STY): 6.2%]PRPPAAAEAPAGS[Phospho (STY): 93.8%]DGEDGGR_;_ES[Phospho (STY): 2.5%]PRPPAAAEAPAGS[Phospho (STY): 97.5%]DGEDGGR_;_ES[Phospho (STY): 0%]PRPPAAAEAPAGS[Phospho (STY): 100%]DGEDGGR_	0.99999988079071;0.999999940395355;1;0.998359858989716;0.976230502128601;0.999608337879181;0.999950468540192;0.994431972503662;0.979294061660767;0.999999105930328;0.999812185764313;0.999986708164215;0.999829471111298;0.999989748001099;0.999999523162842;0.955448389053345;0.999998271465302;1;0.999999523162842;0.979494512081146;0.814486443996429;0.653791844844818;0.945782899856567;0.999992489814758;0.7373406291008;0.99998551607132;0.972292125225067;0.99740332365036;0.999981641769409;0.999190866947174;0.99999725818634;0.999999701976776;0.568949341773987;0.999927878379822;0.990821719169617;0.938367187976837;0.975063800811768	16.9908256530762;18.1632251739502;22.0704193115234;19.4403743743896;7.41133594512939;4.71529531478882;8.84465885162354;10.9132642745972;6.18513441085815;18.2894916534424;4.85641098022461;14.9445314407349;9.57992744445801;20.7741394042969;25.2064304351807;19.4999866485596;12.2299489974976;9.67656803131104;12.4896230697632;23.7692012786865;21.9404697418213;15.5336761474609;23.1547145843506;19.9629058837891;4.06553220748901;14.2575225830078;29.6040802001953;118.085517883301;114.581909179688;132.263381958008;126.781311035156;99.5658645629883;106.160270690918;124.900520324707;110.715621948242;110.025634765625;100.843185424805;121.914520263672;107.181266784668;110.72696685791;132.840927124023;143.794860839844;123.503913879395;130.129104614258;126.245788574219;124.343620300293;117.89143371582;106.58765411377;122.379119873047;124.699523925781;115.288864135742;129.306243896484;127.690071105957;134.202667236328;112.539207458496;48.7535247802734;38.6269035339355;57.4865684509277;51.8482551574707;52.6932258605957;52.7495880126953;35.2136154174805;38.7248344421387;54.8033218383789;52.8232040405273;45.5938491821289;62.1579208374023;49.4492263793945;56.3963165283203;62.5056495666504;52.3277587890625;59.9031219482422;63.0321617126465;38.7938117980957;44.6415367126465;50.4998664855957;57.4222106933594;52.5136871337891;50.0402183532715;44.4893798828125;57.8156280517578;57.6682090759277;51.2689476013184;15.6029663085938;4.86634492874146;2.47942972183228;8.05850315093994;6.72693634033203;12.802773475647;5.11155557632446;12.142406463623;4.55793857574463;8.01743984222412;20.0638885498047;8.11875057220459;13.8027410507202;16.1041584014893;4.51424932479858;10.5372476577759;5.68169498443604;3.72294664382935;4.66618299484253;106.430892944336;85.9698867797852;77.6459121704102;70.3188247680664;99.7118072509766;81.0246963500977;90.0693435668945;97.0558319091797;99.2618255615234;106.993789672852;94.7317962646484;120.253173828125;87.4611358642578;103.573699951172;111.091865539551;92.1664428710938;89.2734603881836;104.957702636719;95.1879348754883;92.2675628662109;96.5844268798828;114.480796813965;90.098991394043;77.8164749145508;89.9825057983398;113.25757598877;89.2961044311523;103.35221862793	2;15	0;1;0.02;0.98;0.01;0.99;0.04;0.96;0;1;0;1;0.02;0.98;0.19;0.81;0.35;0.65;0.05;0.95;0.26;0.74;0.03;0.97;0.43;0.57;0.01;0.99;0.06;0.94	S	1.01772685063928;1.00874414370979;0.931626085544193;0.96148209032886;1.07309229309239;1.00355307928097;1.03008597280568;1.01885146219869;0.903526127935845;0.880763799036661;0.989934206381758;0.998201724568936;1.12407522531567;1.01094216304737;1.10610330554107;1.1313926177098;0.933385686403923;0.860619711494534;0.821149991364511;0.869884504051217;0.956342662566163;0.935263051824687;0.942972973343381;0.951923824745659;1.57775114150951;1.14354133329914;1.08520239238056;1.01772685063928;1.00874414370979;0.931626085544193;0.96148209032886;1.07309229309239;1.00355307928097;1.03008597280568;1.01885146219869;0.903526127935845;0.880763799036661;0.989934206381758;0.998201724568936;1.12407522531567;1.01094216304737;1.10610330554107;1.1313926177098;0.933385686403923;0.860619711494534;0.821149991364511;0.869884504051217;0.956342662566163;0.935263051824687;0.942972973343381;0.951923824745659;1.57775114150951;1.14354133329914;1.08520239238056;1.10012321133704;1.01772685063928;1.07309229309239;1.00355307928097;0.903526127935845;0.880763799036661;0.989934206381758;0.998201724568936;1.12407522531567;1.01094216304737;1.10610330554107;0.933385686403923;0.860619711494534;0.821149991364511;0.869884504051217;0.935263051824687;0.942972973343381;0.951923824745659;1.57775114150951;1.10012321133704	FALSE	1	_ESPRPPAAAEAPAGS[Phospho (STY)]DGEDGGRR_.2;_ESPRPPAAAEAPAGS[Phospho (STY)]DGEDGGRR_.3;_ESPRPPAAAEAPAGS[Phospho (STY)]DGEDGGRR_.4;_ESPRPPAAAEAPAGS[Phospho (STY)]DGEDGGR_.2;_ESPRPPAAAEAPAGS[Phospho (STY)]DGEDGGR_.3	Larp1_S81_M1	5	RESPRPPAAAEAPAGSDGEDGGRRDFVEAPP	S
17.4576	19.1357	19.4558	19.0526	17.4437	17.2804	17.3287	17.5243	17.0887	17.0525	16.8534	17.1308	17.1904	17.3804	17.0894	17.5769	17.2028	17.4125	17.1026	17.0096	17.3399	17.5824	17.3917	17.3041	17.6437	17.7161	17.5263	17.2669	biological regulation;cell proliferation;cellular process;cellular response to stimulus;intracellular signal transduction;positive regulation of autophagy;positive regulation of biological process;positive regulation of biosynthetic process;positive regulation of catabolic process;positive regulation of cell communication;positive regulation of cellular biosynthetic process;positive regulation of cellular catabolic process;positive regulation of cellular metabolic process;positive regulation of cellular process;positive regulation of cellular protein metabolic process;positive regulation of macroautophagy;positive regulation of macromolecule biosynthetic process;positive regulation of macromolecule metabolic process;positive regulation of metabolic process;positive regulation of protein metabolic process;positive regulation of response to external stimulus;positive regulation of response to extracellular stimulus;positive regulation of response to nutrient levels;positive regulation of response to stimulus;positive regulation of translation;posttranscriptional regulation of gene expression;regulation of autophagy;regulation of biological process;regulation of biosynthetic process;regulation of catabolic process;regulation of cell communication;regulation of cellular biosynthetic process;regulation of cellular catabolic process;regulation of cellular macromolecule biosynthetic process;regulation of cellular metabolic process;regulation of cellular process;regulation of cellular protein metabolic process;regulation of cellular response to stress;regulation of gene expression;regulation of macroautophagy;regulation of macromolecule biosynthetic process;regulation of macromolecule metabolic process;regulation of metabolic process;regulation of primary metabolic process;regulation of protein metabolic process;regulation of response to external stimulus;regulation of response to extracellular stimulus;regulation of response to nutrient levels;regulation of response to stimulus;regulation of response to stress;regulation of translation;response to stimulus;signal transduction;TOR signaling cascade;translational initiation	binding;eukaryotic initiation factor 4E binding;mRNA 3'-UTR binding;mRNA 5'-UTR binding;mRNA binding;nucleic acid binding;protein binding;RNA binding;RNA cap binding;translation activator activity;translation initiation factor binding;translation regulator activity;translation regulator activity, nucleic acid binding	cell part;cytoplasm;intracellular organelle part;intracellular part;macromolecular complex;membrane;nuclear part;nucleoplasm;organelle part;protein complex;TORC1 complex		Acetylation;Alternativesplicing;Completeproteome;Cytoplasm;Phosphoprotein;Referenceproteome;RNA-binding	Casein kinase II substrate motif	Larp1		+	+	+	+	+	Arg_starv_10h_0h;Arg_starv_3h_0h;Leu_starv_10h_0h;Leu_starv_1h_0h;Leu_starv_3h_0h	1	1.65384	0.0661503	-1.38115	-2.50582	2.07711	0.00995956	-1.74412	-3.15978	1.72147	0.0224553	-1.46618	-2.61562	1.88892	0.0186643	-1.59358	-2.86593	1.63791	0.0264514	-1.37091	-2.48332	1.44788	0.047557	-1.23717	-2.21519	Not Defined	1;2;3;4;5;6;7;8;9;10;11;12;13;14;15;16;17;18;19;20;21;22;23;24;25;26;27;28;1;2;3;4;5;6;7;9;10;11;12;13;14;15;16;17;18;19;20;21;22;23;24;25;26;27;28	Q6ZQ58	Mus musculus	La-related protein 1	Q6ZQ58	LARP1_MOUSE	DGAERESPRPPAAAEAPAGSDGEDGGR;ESPRPPAAAEAPAGSDGEDGGRR	62;67	_DGAERES[Phospho (STY)]PRPPAAAEAPAGS[Phospho (STY)]DGEDGGR_.3;_DGAERES[Phospho (STY)]PRPPAAAEAPAGS[Phospho (STY)]DGEDGGR_.4;_ES[Phospho (STY)]PRPPAAAEAPAGS[Phospho (STY)]DGEDGGRR_.3	_DGAERES[Phospho (STY): 100%]PRPPAAAEAPAGS[Phospho (STY): 100%]DGEDGGR_;_ES[Phospho (STY): 100%]PRPPAAAEAPAGS[Phospho (STY): 100%]DGEDGGRR_	1	NaN	7;20;2;15	1	S	1.01772685063928;1.00874414370979;0.931626085544193;0.96148209032886;1.07309229309239;1.00355307928097;1.03008597280568;1.01885146219869;0.903526127935845;0.880763799036661;0.989934206381758;0.998201724568936;1.12407522531567;1.01094216304737;1.10610330554107;1.1313926177098;0.933385686403923;0.860619711494534;0.821149991364511;0.869884504051217;0.956342662566163;0.935263051824687;0.942972973343381;0.951923824745659;1.57775114150951;1.14354133329914;1.08520239238056;1.10012321133704;1.01772685063928;1.00874414370979;0.931626085544193;0.96148209032886;1.07309229309239;1.00355307928097;1.03008597280568;0.903526127935845;0.880763799036661;0.989934206381758;0.998201724568936;1.12407522531567;1.01094216304737;1.10610330554107;1.1313926177098;0.933385686403923;0.860619711494534;0.821149991364511;0.869884504051217;0.956342662566163;0.935263051824687;0.942972973343381;0.951923824745659;1.57775114150951;1.14354133329914;1.08520239238056;1.10012321133704	FALSE	2	_DGAERES[Phospho (STY)]PRPPAAAEAPAGS[Phospho (STY)]DGEDGGR_.3;_DGAERES[Phospho (STY)]PRPPAAAEAPAGS[Phospho (STY)]DGEDGGR_.4;_ES[Phospho (STY)]PRPPAAAEAPAGS[Phospho (STY)]DGEDGGRR_.3	Larp1_S81_M2	3	RESPRPPAAAEAPAGSDGEDGGRRDFVEAPP	S
19.1268	12.2012	11.4863	17.1403	19.2948	12.5441	12.2747	19.0776	18.1411	16.9735	13.9744	18.5615	18.1711	18.8565	11.7223	11.4548	18.7992	13.2176	19.3154	18.0961	18.6758	17.2708	11.2541	18.9319	17.4926	12.0998	20.5019	12.8411	biological regulation;cell proliferation;cellular process;cellular response to stimulus;intracellular signal transduction;positive regulation of autophagy;positive regulation of biological process;positive regulation of biosynthetic process;positive regulation of catabolic process;positive regulation of cell communication;positive regulation of cellular biosynthetic process;positive regulation of cellular catabolic process;positive regulation of cellular metabolic process;positive regulation of cellular process;positive regulation of cellular protein metabolic process;positive regulation of macroautophagy;positive regulation of macromolecule biosynthetic process;positive regulation of macromolecule metabolic process;positive regulation of metabolic process;positive regulation of protein metabolic process;positive regulation of response to external stimulus;positive regulation of response to extracellular stimulus;positive regulation of response to nutrient levels;positive regulation of response to stimulus;positive regulation of translation;posttranscriptional regulation of gene expression;regulation of autophagy;regulation of biological process;regulation of biosynthetic process;regulation of catabolic process;regulation of cell communication;regulation of cellular biosynthetic process;regulation of cellular catabolic process;regulation of cellular macromolecule biosynthetic process;regulation of cellular metabolic process;regulation of cellular process;regulation of cellular protein metabolic process;regulation of cellular response to stress;regulation of gene expression;regulation of macroautophagy;regulation of macromolecule biosynthetic process;regulation of macromolecule metabolic process;regulation of metabolic process;regulation of primary metabolic process;regulation of protein metabolic process;regulation of response to external stimulus;regulation of response to extracellular stimulus;regulation of response to nutrient levels;regulation of response to stimulus;regulation of response to stress;regulation of translation;response to stimulus;signal transduction;TOR signaling cascade;translational initiation	binding;eukaryotic initiation factor 4E binding;mRNA 3'-UTR binding;mRNA 5'-UTR binding;mRNA binding;nucleic acid binding;protein binding;RNA binding;RNA cap binding;translation activator activity;translation initiation factor binding;translation regulator activity;translation regulator activity, nucleic acid binding	cell part;cytoplasm;intracellular organelle part;intracellular part;macromolecular complex;membrane;nuclear part;nucleoplasm;organelle part;protein complex;TORC1 complex		Acetylation;Alternativesplicing;Completeproteome;Cytoplasm;Phosphoprotein;Referenceproteome;RNA-binding	DNA dependent Protein kinase substrate motif;MAPKAPK2 kinase substrate motif	Larp1								0.999	NaN	1	0	NaN	0.395728	0.35329	1.92401	0.86118	NaN	1	0	NaN	0.456635	0.300346	2.36845	0.972955	0.241946	0.535522	1.54451	0.573989	NaN	1	0	NaN	Not Defined	1;4;5;8;9;10;12;13;14;17;19;20;21;22;24;27;13;25	Q6ZQ58	Mus musculus	La-related protein 1	Q6ZQ58	LARP1_MOUSE	PATGISQPPTTPTGQATR	1038	_PATGIS[Phospho (STY)]QPPTTPTGQATR_.2;_PATGISQPPTT[Phospho (STY)]PTGQATR_.2;_PATGISQPPT[Phospho (STY)]TPTGQATR_.2;_PATGISQPPTTPTGQAT[Phospho (STY)]R_.2;_PATGISQPPTTPT[Phospho (STY)]GQATR_.2;_PATGISQPPTT[Phospho (STY)]PTGQATR_.3	_PAT[Phospho (STY): 0.1%]GIS[Phospho (STY): 0.3%]QPPT[Phospho (STY): 56.2%]T[Phospho (STY): 43%]PT[Phospho (STY): 0.4%]GQAT[Phospho (STY): 0%]R_;_PAT[Phospho (STY): 0%]GIS[Phospho (STY): 15.3%]QPPT[Phospho (STY): 66.2%]T[Phospho (STY): 18.4%]PT[Phospho (STY): 0%]GQAT[Phospho (STY): 0%]R_;_PAT[Phospho (STY): 0.4%]GIS[Phospho (STY): 4.5%]QPPT[Phospho (STY): 70.9%]T[Phospho (STY): 22.7%]PT[Phospho (STY): 1.4%]GQAT[Phospho (STY): 0%]R_;_PAT[Phospho (STY): 0.1%]GIS[Phospho (STY): 3.3%]QPPT[Phospho (STY): 72.8%]T[Phospho (STY): 23.2%]PT[Phospho (STY): 0.7%]GQAT[Phospho (STY): 0%]R_;_PAT[Phospho (STY): 0.1%]GIS[Phospho (STY): 3.3%]QPPT[Phospho (STY): 72.7%]T[Phospho (STY): 23.2%]PT[Phospho (STY): 0.7%]GQAT[Phospho (STY): 0%]R_;_PAT[Phospho (STY): 0%]GIS[Phospho (STY): 2.1%]QPPT[Phospho (STY): 72.7%]T[Phospho (STY): 22.6%]PT[Phospho (STY): 2.6%]GQAT[Phospho (STY): 0%]R_;_PAT[Phospho (STY): 0%]GIS[Phospho (STY): 2.1%]QPPT[Phospho (STY): 73.2%]T[Phospho (STY): 22.3%]PT[Phospho (STY): 2.5%]GQAT[Phospho (STY): 0%]R_;_PAT[Phospho (STY): 0%]GIS[Phospho (STY): 2%]QPPT[Phospho (STY): 72.9%]T[Phospho (STY): 22.5%]PT[Phospho (STY): 2.5%]GQAT[Phospho (STY): 0%]R_;_PAT[Phospho (STY): 0%]GIS[Phospho (STY): 0%]QPPT[Phospho (STY): 96.9%]T[Phospho (STY): 3.1%]PT[Phospho (STY): 0%]GQAT[Phospho (STY): 0%]R_;_PAT[Phospho (STY): 0%]GIS[Phospho (STY): 0%]QPPT[Phospho (STY): 96.9%]T[Phospho (STY): 3%]PT[Phospho (STY): 0%]GQAT[Phospho (STY): 0%]R_;_PAT[Phospho (STY): 9.6%]GIS[Phospho (STY): 15.4%]QPPT[Phospho (STY): 58.3%]T[Phospho (STY): 12.3%]PT[Phospho (STY): 4.3%]GQAT[Phospho (STY): 0.1%]R_;_PAT[Phospho (STY): 0%]GIS[Phospho (STY): 1.7%]QPPT[Phospho (STY): 74.8%]T[Phospho (STY): 22.4%]PT[Phospho (STY): 1.1%]GQAT[Phospho (STY): 0%]R_;_PAT[Phospho (STY): 0%]GIS[Phospho (STY): 1.8%]QPPT[Phospho (STY): 74.9%]T[Phospho (STY): 22.3%]PT[Phospho (STY): 1.1%]GQAT[Phospho (STY): 0%]R_;_PAT[Phospho (STY): 0%]GIS[Phospho (STY): 1.9%]QPPT[Phospho (STY): 75%]T[Phospho (STY): 22.1%]PT[Phospho (STY): 1.1%]GQAT[Phospho (STY): 0%]R_;_PAT[Phospho (STY): 0%]GIS[Phospho (STY): 0%]QPPT[Phospho (STY): 73.6%]T[Phospho (STY): 24.4%]PT[Phospho (STY): 2%]GQAT[Phospho (STY): 0%]R_;_PAT[Phospho (STY): 0%]GIS[Phospho (STY): 24.5%]QPPT[Phospho (STY): 37.1%]T[Phospho (STY): 37.1%]PT[Phospho (STY): 1.3%]GQAT[Phospho (STY): 0.1%]R_;_PAT[Phospho (STY): 0%]GIS[Phospho (STY): 0%]QPPT[Phospho (STY): 73.7%]T[Phospho (STY): 24.3%]PT[Phospho (STY): 1.9%]GQAT[Phospho (STY): 0%]R_;_PAT[Phospho (STY): 0%]GIS[Phospho (STY): 0.1%]QPPT[Phospho (STY): 69.8%]T[Phospho (STY): 22.7%]PT[Phospho (STY): 7.4%]GQAT[Phospho (STY): 0%]R_;_PAT[Phospho (STY): 0%]GIS[Phospho (STY): 0.2%]QPPT[Phospho (STY): 98.9%]T[Phospho (STY): 0.9%]PT[Phospho (STY): 0.1%]GQAT[Phospho (STY): 0%]R_;_PAT[Phospho (STY): 0%]GIS[Phospho (STY): 3%]QPPT[Phospho (STY): 96%]T[Phospho (STY): 0.8%]PT[Phospho (STY): 0.2%]GQAT[Phospho (STY): 0%]R_;_PAT[Phospho (STY): 0%]GIS[Phospho (STY): 0%]QPPT[Phospho (STY): 96.7%]T[Phospho (STY): 3.3%]PT[Phospho (STY): 0%]GQAT[Phospho (STY): 0%]R_;_PAT[Phospho (STY): 0%]GIS[Phospho (STY): 0%]QPPT[Phospho (STY): 99.4%]T[Phospho (STY): 0.6%]PT[Phospho (STY): 0%]GQAT[Phospho (STY): 0%]R_;_PAT[Phospho (STY): 0%]GIS[Phospho (STY): 0%]QPPT[Phospho (STY): 99.5%]T[Phospho (STY): 0.5%]PT[Phospho (STY): 0%]GQAT[Phospho (STY): 0%]R_;_PAT[Phospho (STY): 0%]GIS[Phospho (STY): 0%]QPPT[Phospho (STY): 75.4%]T[Phospho (STY): 23.8%]PT[Phospho (STY): 0.9%]GQAT[Phospho (STY): 0%]R_;_PAT[Phospho (STY): 0%]GIS[Phospho (STY): 0%]QPPT[Phospho (STY): 75.7%]T[Phospho (STY): 23.8%]PT[Phospho (STY): 0.5%]GQAT[Phospho (STY): 0%]R_;_PAT[Phospho (STY): 0%]GIS[Phospho (STY): 0%]QPPT[Phospho (STY): 99.9%]T[Phospho (STY): 0.1%]PT[Phospho (STY): 0%]GQAT[Phospho (STY): 0%]R_;_PAT[Phospho (STY): 0%]GIS[Phospho (STY): 0%]QPPT[Phospho (STY): 49.1%]T[Phospho (STY): 49.1%]PT[Phospho (STY): 1.8%]GQAT[Phospho (STY): 0%]R_;_PAT[Phospho (STY): 0%]GIS[Phospho (STY): 0%]QPPT[Phospho (STY): 87%]T[Phospho (STY): 0.9%]PT[Phospho (STY): 9.8%]GQAT[Phospho (STY): 2.3%]R_;_PAT[Phospho (STY): 0%]GIS[Phospho (STY): 0%]QPPT[Phospho (STY): 99.1%]T[Phospho (STY): 0.9%]PT[Phospho (STY): 0%]GQAT[Phospho (STY): 0%]R_;_PAT[Phospho (STY): 0%]GIS[Phospho (STY): 3.7%]QPPT[Phospho (STY): 71.2%]T[Phospho (STY): 22.3%]PT[Phospho (STY): 2.7%]GQAT[Phospho (STY): 0%]R_;_PAT[Phospho (STY): 0%]GIS[Phospho (STY): 4.2%]QPPT[Phospho (STY): 71%]T[Phospho (STY): 22.2%]PT[Phospho (STY): 2.5%]GQAT[Phospho (STY): 0%]R_;_PAT[Phospho (STY): 0%]GIS[Phospho (STY): 5.6%]QPPT[Phospho (STY): 88.7%]T[Phospho (STY): 4.4%]PT[Phospho (STY): 1.3%]GQAT[Phospho (STY): 0%]R_;_PAT[Phospho (STY): 0%]GIS[Phospho (STY): 9.8%]QPPT[Phospho (STY): 87.9%]T[Phospho (STY): 1.8%]PT[Phospho (STY): 0.5%]GQAT[Phospho (STY): 0%]R_;_PAT[Phospho (STY): 0.4%]GIS[Phospho (STY): 3.7%]QPPT[Phospho (STY): 47.6%]T[Phospho (STY): 47.6%]PT[Phospho (STY): 0.6%]GQAT[Phospho (STY): 0.2%]R_;_PAT[Phospho (STY): 0.1%]GIS[Phospho (STY): 1.3%]QPPT[Phospho (STY): 49.3%]T[Phospho (STY): 49.3%]PT[Phospho (STY): 0%]GQAT[Phospho (STY): 0%]R_	0.00343336397781968;0.184307590126991;0.0453465357422829;0.727738797664642;1.73549835835729E-06;0.00740234088152647;0.226015329360962;0.731663584709167;0.000287444709101692;0.0251094680279493;0.0312389768660069;0.969460487365723;3.11600123481526E-09;4.63202995888423E-05;0.153870224952698;0.223596826195717;0.748563289642334;7.33637648409058E-07;0.0105529967695475;0.24352103471756;0.370792418718338;8.67124545038678E-05;0.0194036234170198;0.00141788925975561;0.00881326757371426;0.960166931152344;3.6275328056945E-06;0.0015382266137749;0.0330806188285351;0.967093169689178;4.56283773785093E-13;1.27886132759158E-05;5.68868244954501E-07;0.00524840783327818;0.994856119155884;3.87629528475486E-09;3.90840104955714E-05;9.90583881588236E-09;0.756657004356384;3.28331734635867E-05;0.000936918891966343;0.999062716960907;2.00617161771888E-11;9.94455831460073E-07;2.53206940215023E-06;3.04120712826261E-05;0.00900812912732363;0.712184727191925;2.0631881625377E-07;0.0251519232988358;0.0561041794717312;0.00492135155946016;0.475634306669235;0.49302089214325	8.92967700958252;13.8025417327881;9.32875823974609;13.9966087341309;1;9.35825824737549;7.53408861160278;8.88724994659424;5.46996927261353;18.1321029663086;21.8281593322754;2.22839021682739;11.8351802825928;6.18350458145142;17.6192874908447;18.9551277160645;5.303382396698;14.877290725708;12.3365449905396;9.23041915893555;4.77672815322876;10.1873445510864;5.59308433532715;12.953197479248;18.6572437286377;6.30617618560791;12.3560104370117;37.9733657836914;41.5767669677734;13.3347826004028;30.4834899902344;11.6060581207275;21.848087310791;27.307201385498;8.07262516021729;17.2912139892578;9.60949516296387;29.3421592712402;13.5064964294434;18.390625;25.6129875183105;11.8111400604248;4.50749778747559;3.71933484077454;20.6276340484619;16.0657329559326;12.7110214233398;12.4449081420898;12.2829999923706;8.15892696380615;15.6567010879517	3;6;10;11;13;17	0;0.56;0.43;0.15;0.66;0.18;0.05;0.71;0.23;0.01;0.03;0.73;0.02;0.22;0.97;0.1;0.58;0.12;0.04;0.75;0.74;0.24;0.37;0.7;0.07;0.99;0.96;0.76;1;0.49;0.87;0.06;0.89;0.88;0;0.04;0.48;0.01;0.49	T;S	1.01772685063928;0.96148209032886;1.07309229309239;1.01885146219869;0.903526127935845;0.880763799036661;0.998201724568936;1.12407522531567;1.01094216304737;0.933385686403923;0.821149991364511;0.869884504051217;0.956342662566163;0.935263051824687;0.951923824745659;1.08520239238056;1.12407522531567;1.57775114150951	FALSE	1	_PATGISQPPT[Phospho (STY)]TPTGQATR_.2;_PATGISQPPT[Phospho (STY)]TPTGQATR_.3	Larp1_T1047_M1	2	SQSSSRPATGISQPPTTPTGQATREDAKWTS	T
12.5683	19.0533	11.4045	13.393	13.2664	19.1314	15.2186	15.4535	17.0064	18.416	18.467	18.0086	16.8821	17.3984	11.916	16.3867	17.389	19.1942	18.3418	18.5749	12.3191	18.2488	17.3558	16.872	11.8246	11.2395	17.0069	17.7671	biological regulation;cell proliferation;cellular process;cellular response to stimulus;intracellular signal transduction;positive regulation of autophagy;positive regulation of biological process;positive regulation of biosynthetic process;positive regulation of catabolic process;positive regulation of cell communication;positive regulation of cellular biosynthetic process;positive regulation of cellular catabolic process;positive regulation of cellular metabolic process;positive regulation of cellular process;positive regulation of cellular protein metabolic process;positive regulation of macroautophagy;positive regulation of macromolecule biosynthetic process;positive regulation of macromolecule metabolic process;positive regulation of metabolic process;positive regulation of protein metabolic process;positive regulation of response to external stimulus;positive regulation of response to extracellular stimulus;positive regulation of response to nutrient levels;positive regulation of response to stimulus;positive regulation of translation;posttranscriptional regulation of gene expression;regulation of autophagy;regulation of biological process;regulation of biosynthetic process;regulation of catabolic process;regulation of cell communication;regulation of cellular biosynthetic process;regulation of cellular catabolic process;regulation of cellular macromolecule biosynthetic process;regulation of cellular metabolic process;regulation of cellular process;regulation of cellular protein metabolic process;regulation of cellular response to stress;regulation of gene expression;regulation of macroautophagy;regulation of macromolecule biosynthetic process;regulation of macromolecule metabolic process;regulation of metabolic process;regulation of primary metabolic process;regulation of protein metabolic process;regulation of response to external stimulus;regulation of response to extracellular stimulus;regulation of response to nutrient levels;regulation of response to stimulus;regulation of response to stress;regulation of translation;response to stimulus;signal transduction;TOR signaling cascade;translational initiation	binding;eukaryotic initiation factor 4E binding;mRNA 3'-UTR binding;mRNA 5'-UTR binding;mRNA binding;nucleic acid binding;protein binding;RNA binding;RNA cap binding;translation activator activity;translation initiation factor binding;translation regulator activity;translation regulator activity, nucleic acid binding	cell part;cytoplasm;intracellular organelle part;intracellular part;macromolecular complex;membrane;nuclear part;nucleoplasm;organelle part;protein complex;TORC1 complex		Acetylation;Alternativesplicing;Completeproteome;Cytoplasm;Phosphoprotein;Referenceproteome;RNA-binding	ERK1,2 kinase substrate motif;GSK3, Erk1, Erk2 and CDK5 kinase motif;GSK-3, ERK1, ERK2, CDK5 substrate motif;WW domain binding motif	Larp1		+		+			Arg_starv_3h_0h;Leu_starv_1h_0h	0.972	0.339677	0.533772	1.66269	0.757831	1.1743	0.0409165	3.86976	2.11163	0.306457	0.431496	1.54103	0.695547	1.30531	0.0366131	4.27025	2.3208	0.433504	0.30767	2.09418	0.928965	NaN	1	0	NaN	Not Defined	2;6;9;10;11;13;17;18;20;22;23;7;8;9;10;12;14;16;17;18;19;20;23;24;27;28	Q6ZQ58	Mus musculus	La-related protein 1	Q6ZQ58	LARP1_MOUSE	PATGISQPPTTPTGQATR	1038	_PATGISQPPTT[Phospho (STY)]PTGQATR_.2;_PATGISQPPT[Phospho (STY)]TPTGQATR_.2;_PATGISQPPTTPTGQAT[Phospho (STY)]R_.2;_PATGISQPPTTPT[Phospho (STY)]GQATR_.2;_PATGIS[Phospho (STY)]QPPTTPTGQATR_.2;_PATGISQPPTT[Phospho (STY)]PTGQATR_.3	_PAT[Phospho (STY): 0%]GIS[Phospho (STY): 3.7%]QPPT[Phospho (STY): 33.7%]T[Phospho (STY): 62.6%]PT[Phospho (STY): 0%]GQAT[Phospho (STY): 0%]R_;_PAT[Phospho (STY): 0%]GIS[Phospho (STY): 3.2%]QPPT[Phospho (STY): 32.9%]T[Phospho (STY): 63.8%]PT[Phospho (STY): 0%]GQAT[Phospho (STY): 0%]R_;_PAT[Phospho (STY): 0%]GIS[Phospho (STY): 3.3%]QPPT[Phospho (STY): 35.8%]T[Phospho (STY): 60.8%]PT[Phospho (STY): 0%]GQAT[Phospho (STY): 0%]R_;_PAT[Phospho (STY): 0%]GIS[Phospho (STY): 15.2%]QPPT[Phospho (STY): 5%]T[Phospho (STY): 79.7%]PT[Phospho (STY): 0%]GQAT[Phospho (STY): 0%]R_;_PAT[Phospho (STY): 0%]GIS[Phospho (STY): 16%]QPPT[Phospho (STY): 4.9%]T[Phospho (STY): 79%]PT[Phospho (STY): 0%]GQAT[Phospho (STY): 0%]R_;_PAT[Phospho (STY): 0%]GIS[Phospho (STY): 14.5%]QPPT[Phospho (STY): 5.1%]T[Phospho (STY): 80.4%]PT[Phospho (STY): 0%]GQAT[Phospho (STY): 0%]R_;_PAT[Phospho (STY): 0%]GIS[Phospho (STY): 0%]QPPT[Phospho (STY): 49.4%]T[Phospho (STY): 50.3%]PT[Phospho (STY): 0.2%]GQAT[Phospho (STY): 0%]R_;_PAT[Phospho (STY): 0%]GIS[Phospho (STY): 0%]QPPT[Phospho (STY): 47.3%]T[Phospho (STY): 51.7%]PT[Phospho (STY): 1.1%]GQAT[Phospho (STY): 0%]R_;_PAT[Phospho (STY): 0%]GIS[Phospho (STY): 0%]QPPT[Phospho (STY): 46.7%]T[Phospho (STY): 52.3%]PT[Phospho (STY): 1%]GQAT[Phospho (STY): 0%]R_;_PAT[Phospho (STY): 0%]GIS[Phospho (STY): 0.1%]QPPT[Phospho (STY): 7.8%]T[Phospho (STY): 79.9%]PT[Phospho (STY): 12.2%]GQAT[Phospho (STY): 0%]R_;_PAT[Phospho (STY): 0%]GIS[Phospho (STY): 0.1%]QPPT[Phospho (STY): 8%]T[Phospho (STY): 80.5%]PT[Phospho (STY): 11.4%]GQAT[Phospho (STY): 0%]R_;_PAT[Phospho (STY): 0%]GIS[Phospho (STY): 0.1%]QPPT[Phospho (STY): 8.1%]T[Phospho (STY): 81.6%]PT[Phospho (STY): 10.2%]GQAT[Phospho (STY): 0%]R_;_PAT[Phospho (STY): 0%]GIS[Phospho (STY): 0.2%]QPPT[Phospho (STY): 24.8%]T[Phospho (STY): 66.5%]PT[Phospho (STY): 8.5%]GQAT[Phospho (STY): 0%]R_;_PAT[Phospho (STY): 0%]GIS[Phospho (STY): 0.2%]QPPT[Phospho (STY): 17.5%]T[Phospho (STY): 59.5%]PT[Phospho (STY): 22.9%]GQAT[Phospho (STY): 0%]R_;_PAT[Phospho (STY): 0%]GIS[Phospho (STY): 0%]QPPT[Phospho (STY): 5.6%]T[Phospho (STY): 94.4%]PT[Phospho (STY): 0%]GQAT[Phospho (STY): 0%]R_;_PAT[Phospho (STY): 0%]GIS[Phospho (STY): 0%]QPPT[Phospho (STY): 4.6%]T[Phospho (STY): 95.4%]PT[Phospho (STY): 0%]GQAT[Phospho (STY): 0%]R_;_PAT[Phospho (STY): 0%]GIS[Phospho (STY): 0%]QPPT[Phospho (STY): 4.5%]T[Phospho (STY): 95.4%]PT[Phospho (STY): 0%]GQAT[Phospho (STY): 0%]R_;_PAT[Phospho (STY): 0%]GIS[Phospho (STY): 0%]QPPT[Phospho (STY): 16.7%]T[Phospho (STY): 72.5%]PT[Phospho (STY): 10.8%]GQAT[Phospho (STY): 0%]R_;_PAT[Phospho (STY): 0%]GIS[Phospho (STY): 0%]QPPT[Phospho (STY): 16.1%]T[Phospho (STY): 72.7%]PT[Phospho (STY): 11.2%]GQAT[Phospho (STY): 0%]R_;_PAT[Phospho (STY): 0%]GIS[Phospho (STY): 3.8%]QPPT[Phospho (STY): 14.6%]T[Phospho (STY): 73.3%]PT[Phospho (STY): 8.4%]GQAT[Phospho (STY): 0%]R_;_PAT[Phospho (STY): 0%]GIS[Phospho (STY): 3.7%]QPPT[Phospho (STY): 14.6%]T[Phospho (STY): 73.4%]PT[Phospho (STY): 8.2%]GQAT[Phospho (STY): 0%]R_;_PAT[Phospho (STY): 0%]GIS[Phospho (STY): 0%]QPPT[Phospho (STY): 2.7%]T[Phospho (STY): 81.7%]PT[Phospho (STY): 15.6%]GQAT[Phospho (STY): 0%]R_;_PAT[Phospho (STY): 2%]GIS[Phospho (STY): 0.4%]QPPT[Phospho (STY): 21.3%]T[Phospho (STY): 71.6%]PT[Phospho (STY): 0.7%]GQAT[Phospho (STY): 3.9%]R_;_PAT[Phospho (STY): 0.8%]GIS[Phospho (STY): 0.5%]QPPT[Phospho (STY): 48.6%]T[Phospho (STY): 49.4%]PT[Phospho (STY): 0.6%]GQAT[Phospho (STY): 0%]R_;_PAT[Phospho (STY): 0%]GIS[Phospho (STY): 0%]QPPT[Phospho (STY): 3.1%]T[Phospho (STY): 96.8%]PT[Phospho (STY): 0%]GQAT[Phospho (STY): 0%]R_;_PAT[Phospho (STY): 0.1%]GIS[Phospho (STY): 0.4%]QPPT[Phospho (STY): 3.8%]T[Phospho (STY): 95.6%]PT[Phospho (STY): 0%]GQAT[Phospho (STY): 0%]R_;_PAT[Phospho (STY): 0%]GIS[Phospho (STY): 0.2%]QPPT[Phospho (STY): 2.5%]T[Phospho (STY): 97.2%]PT[Phospho (STY): 0%]GQAT[Phospho (STY): 0%]R_;_PAT[Phospho (STY): 17.9%]GIS[Phospho (STY): 1.1%]QPPT[Phospho (STY): 2.7%]T[Phospho (STY): 78%]PT[Phospho (STY): 0.2%]GQAT[Phospho (STY): 0.2%]R_;_PAT[Phospho (STY): 1.1%]GIS[Phospho (STY): 14.9%]QPPT[Phospho (STY): 15.6%]T[Phospho (STY): 68%]PT[Phospho (STY): 0.1%]GQAT[Phospho (STY): 0.2%]R_;_PAT[Phospho (STY): 0%]GIS[Phospho (STY): 0%]QPPT[Phospho (STY): 15.8%]T[Phospho (STY): 84.2%]PT[Phospho (STY): 0%]GQAT[Phospho (STY): 0%]R_;_PAT[Phospho (STY): 41.8%]GIS[Phospho (STY): 9%]QPPT[Phospho (STY): 5.6%]T[Phospho (STY): 43.6%]PT[Phospho (STY): 0%]GQAT[Phospho (STY): 0%]R_;_PAT[Phospho (STY): 0.1%]GIS[Phospho (STY): 3.4%]QPPT[Phospho (STY): 22.1%]T[Phospho (STY): 74.4%]PT[Phospho (STY): 0%]GQAT[Phospho (STY): 0%]R_;_PAT[Phospho (STY): 0%]GIS[Phospho (STY): 0%]QPPT[Phospho (STY): 8.2%]T[Phospho (STY): 91.8%]PT[Phospho (STY): 0%]GQAT[Phospho (STY): 0%]R_;_PAT[Phospho (STY): 0.4%]GIS[Phospho (STY): 1.4%]QPPT[Phospho (STY): 11.8%]T[Phospho (STY): 85.2%]PT[Phospho (STY): 1.1%]GQAT[Phospho (STY): 0.1%]R_;_PAT[Phospho (STY): 12.9%]GIS[Phospho (STY): 22%]QPPT[Phospho (STY): 12.7%]T[Phospho (STY): 51.7%]PT[Phospho (STY): 0.5%]GQAT[Phospho (STY): 0.2%]R_;_PAT[Phospho (STY): 39.6%]GIS[Phospho (STY): 18.1%]QPPT[Phospho (STY): 1.9%]T[Phospho (STY): 40.3%]PT[Phospho (STY): 0.2%]GQAT[Phospho (STY): 0%]R_;_PAT[Phospho (STY): 0%]GIS[Phospho (STY): 1%]QPPT[Phospho (STY): 14.6%]T[Phospho (STY): 84.3%]PT[Phospho (STY): 0%]GQAT[Phospho (STY): 0%]R_	0.625584602355957;0.328755438327789;1.04222721120095E-07;0.000243981485255063;0.797213613986969;0.0492492169141769;2.56178992685818E-07;2.576012047939E-05;2.49295389949111E-05;0.516553103923798;0.467099040746689;7.51009743282793E-09;0.00992516428232193;0.798933684825897;0.0802460536360741;2.32791280723177E-05;0.101999573409557;0.00165422703139484;0.0020743147470057;4.13400529086783E-11;0.953976333141327;0.0456727594137192;1.51869359102386E-12;0.000106868210423272;0.725215137004852;5.95832938543595E-09;0.111754029989243;0.146028354763985;6.06491745713811E-09;0.0824170559644699;4.34572029917035E-06;0.715568602085114;0.493974477052689;0.968295633792877;0.955755829811096;0.972320675849915;0.779621779918671;0.67981094121933;0.842254638671875;0.435990869998932;0.744283556938171;0.917635083198547;0.852318823337555;0.516679167747498;0.402863383293152;0.843163967132568	17.5839748382568;16.8122520446777;1;8.75831699371338;16.2455883026123;13.535457611084;1.32668542861938;5.93739223480225;4.42952108383179;18.2193126678467;18.9309368133545;15.0943336486816;13.5615348815918;11.6163787841797;3.49840903282166;11.8835802078247;3.53044009208679;12.6439123153687;16.3830070495605;41.7108993530273;38.7565002441406;14.6141386032104;32.6833953857422;26.5242366790771;8.49139022827148;25.238410949707;20.519983291626;3.60255646705627;20.0273380279541;8.97880363464355;7.40438270568848;14.7595987319946;16.2837295532227;16.5377388000488;18.3765354156494;9.36470508575439;10.1462144851685;20.2725963592529;20.1683025360107;18.0162715911865;24.4034080505371;11.6104507446289;6.64557456970215;14.1469879150391;16.5335712432861	3;6;10;11;13;17	0;0.04;0.34;0.63;0.03;0.33;0.64;0.36;0.61;0.15;0.05;0.8;0.16;0.79;0.49;0.5;0.47;0.52;0.01;0.08;0.12;0.11;0.82;0.1;0.25;0.66;0.17;0.59;0.23;0.06;0.94;0.95;0.73;0.02;0;0.21;0.72;0.01;0.04;0.49;0.03;0.97;0.96;0.18;0.78;0.15;0.16;0.68;0.84;0.42;0.09;0.06;0.44;0.22;0.74;0.08;0.92;0.12;0.85;0.13;0.52;0.4	T;S	1.00874414370979;1.00355307928097;0.903526127935845;0.880763799036661;0.989934206381758;1.12407522531567;0.933385686403923;0.860619711494534;0.869884504051217;0.935263051824687;0.942972973343381;1.03008597280568;1.01885146219869;0.903526127935845;0.880763799036661;0.998201724568936;1.01094216304737;1.1313926177098;0.933385686403923;0.860619711494534;0.821149991364511;0.869884504051217;0.942972973343381;0.951923824745659;1.08520239238056;1.10012321133704	FALSE	1	_PATGISQPPTT[Phospho (STY)]PTGQATR_.2;_PATGISQPPTT[Phospho (STY)]PTGQATR_.3	Larp1_T1048_M1	2	QSSSRPATGISQPPTTPTGQATREDAKWTSQ	T
12.896	13.5063	10.9523	13.7318	11.1538	12.2135	12.4269	11.1241	11.7347	10.5862	12.6982	11.1501	12.7614	12.8023	11.5442	12.4258	9.24769	11.2596	12.3718	10.7126	11.626	12.4785	11.8103	12.2902	10.7487	10.8117	10.6052	11.0507	biological regulation;cell proliferation;cellular process;cellular response to stimulus;intracellular signal transduction;positive regulation of autophagy;positive regulation of biological process;positive regulation of biosynthetic process;positive regulation of catabolic process;positive regulation of cell communication;positive regulation of cellular biosynthetic process;positive regulation of cellular catabolic process;positive regulation of cellular metabolic process;positive regulation of cellular process;positive regulation of cellular protein metabolic process;positive regulation of macroautophagy;positive regulation of macromolecule biosynthetic process;positive regulation of macromolecule metabolic process;positive regulation of metabolic process;positive regulation of protein metabolic process;positive regulation of response to external stimulus;positive regulation of response to extracellular stimulus;positive regulation of response to nutrient levels;positive regulation of response to stimulus;positive regulation of translation;posttranscriptional regulation of gene expression;regulation of autophagy;regulation of biological process;regulation of biosynthetic process;regulation of catabolic process;regulation of cell communication;regulation of cellular biosynthetic process;regulation of cellular catabolic process;regulation of cellular macromolecule biosynthetic process;regulation of cellular metabolic process;regulation of cellular process;regulation of cellular protein metabolic process;regulation of cellular response to stress;regulation of gene expression;regulation of macroautophagy;regulation of macromolecule biosynthetic process;regulation of macromolecule metabolic process;regulation of metabolic process;regulation of primary metabolic process;regulation of protein metabolic process;regulation of response to external stimulus;regulation of response to extracellular stimulus;regulation of response to nutrient levels;regulation of response to stimulus;regulation of response to stress;regulation of translation;response to stimulus;signal transduction;TOR signaling cascade;translational initiation	binding;eukaryotic initiation factor 4E binding;mRNA 3'-UTR binding;mRNA 5'-UTR binding;mRNA binding;nucleic acid binding;protein binding;RNA binding;RNA cap binding;translation activator activity;translation initiation factor binding;translation regulator activity;translation regulator activity, nucleic acid binding	cell part;cytoplasm;intracellular organelle part;intracellular part;macromolecular complex;membrane;nuclear part;nucleoplasm;organelle part;protein complex;TORC1 complex		Acetylation;Alternativesplicing;Completeproteome;Cytoplasm;Phosphoprotein;Referenceproteome;RNA-binding	Casein kinase II substrate motif;G protein-coupled receptor kinase 1 substrate motif	Larp1						+	Leu_starv_10h_0h	0.993	0.704442	0.271738	-1.04204	-1.27215	0.784388	0.133128	-1.22932	-1.40318	0.223915	0.573581	-0.388187	-0.487731	1.07531	0.0653493	-1.87369	-1.86272	0.496793	0.298204	-0.720356	-0.944836	1.66541	0.0287971	-1.96752	-2.66462	Not Defined	1;2;4;5;6	Q6ZQ58	Mus musculus	La-related protein 1	Q6ZQ58	LARP1_MOUSE	PATGISQPPTTPTGQATR	1038	_PATGISQPPTT[Phospho (STY)]PTGQATR_.3	_PAT[Phospho (STY): 0.7%]GIS[Phospho (STY): 0.1%]QPPT[Phospho (STY): 0.1%]T[Phospho (STY): 0.1%]PT[Phospho (STY): 1.9%]GQAT[Phospho (STY): 97.1%]R_;_PAT[Phospho (STY): 2.6%]GIS[Phospho (STY): 4%]QPPT[Phospho (STY): 11.4%]T[Phospho (STY): 11.4%]PT[Phospho (STY): 4.2%]GQAT[Phospho (STY): 66.5%]R_;_PAT[Phospho (STY): 0.3%]GIS[Phospho (STY): 0.3%]QPPT[Phospho (STY): 2.3%]T[Phospho (STY): 2.3%]PT[Phospho (STY): 2.3%]GQAT[Phospho (STY): 92.6%]R_;_PAT[Phospho (STY): 0.1%]GIS[Phospho (STY): 0.1%]QPPT[Phospho (STY): 0.1%]T[Phospho (STY): 0.1%]PT[Phospho (STY): 0.1%]GQAT[Phospho (STY): 99.3%]R_;_PAT[Phospho (STY): 0.3%]GIS[Phospho (STY): 0.3%]QPPT[Phospho (STY): 0.3%]T[Phospho (STY): 0.3%]PT[Phospho (STY): 0.3%]GQAT[Phospho (STY): 98.6%]R_	0.000736422720365226;0.113837175071239;0.0225011054426432;0.00131540093570948;0.00276034860871732	1.0202624797821;4.09218454360962;2.86820244789124;1	3;6;10;11;13;17	0.01;0;0.02;0.97;0.03;0.04;0.11;0.66;0.93;0.99	T;S	1.01772685063928;1.00874414370979;0.96148209032886;1.07309229309239;1.00355307928097	FALSE	1	_PATGISQPPTTPTGQAT[Phospho (STY)]R_.3	Larp1_T1054_M1	1	ATGISQPPTTPTGQATREDAKWTSQHSDTLT	T
17.2002	16.9854	16.9665	17.0893	16.9071	16.765	16.6652	16.9337	16.6616	16.7703	16.2114	16.5037	16.4722	16.5419	16.5069	16.3833	16.49	16.5987	16.779	16.7086	16.2182	16.2124	16.2923	16.4584	15.9301	16.5952	16.1423	16.3434	biological regulation;cell proliferation;cellular process;cellular response to stimulus;intracellular signal transduction;positive regulation of autophagy;positive regulation of biological process;positive regulation of biosynthetic process;positive regulation of catabolic process;positive regulation of cell communication;positive regulation of cellular biosynthetic process;positive regulation of cellular catabolic process;positive regulation of cellular metabolic process;positive regulation of cellular process;positive regulation of cellular protein metabolic process;positive regulation of macroautophagy;positive regulation of macromolecule biosynthetic process;positive regulation of macromolecule metabolic process;positive regulation of metabolic process;positive regulation of protein metabolic process;positive regulation of response to external stimulus;positive regulation of response to extracellular stimulus;positive regulation of response to nutrient levels;positive regulation of response to stimulus;positive regulation of translation;posttranscriptional regulation of gene expression;regulation of autophagy;regulation of biological process;regulation of biosynthetic process;regulation of catabolic process;regulation of cell communication;regulation of cellular biosynthetic process;regulation of cellular catabolic process;regulation of cellular macromolecule biosynthetic process;regulation of cellular metabolic process;regulation of cellular process;regulation of cellular protein metabolic process;regulation of cellular response to stress;regulation of gene expression;regulation of macroautophagy;regulation of macromolecule biosynthetic process;regulation of macromolecule metabolic process;regulation of metabolic process;regulation of primary metabolic process;regulation of protein metabolic process;regulation of response to external stimulus;regulation of response to extracellular stimulus;regulation of response to nutrient levels;regulation of response to stimulus;regulation of response to stress;regulation of translation;response to stimulus;signal transduction;TOR signaling cascade;translational initiation	binding;eukaryotic initiation factor 4E binding;mRNA 3'-UTR binding;mRNA 5'-UTR binding;mRNA binding;nucleic acid binding;protein binding;RNA binding;RNA cap binding;translation activator activity;translation initiation factor binding;translation regulator activity;translation regulator activity, nucleic acid binding	cell part;cytoplasm;intracellular organelle part;intracellular part;macromolecular complex;membrane;nuclear part;nucleoplasm;organelle part;protein complex;TORC1 complex		Acetylation;Alternativesplicing;Completeproteome;Cytoplasm;Phosphoprotein;Referenceproteome;RNA-binding	Calmodulin-dependent protein kinase II substrate motif;G protein-coupled receptor kinase 1 substrate motif;GSK-3, ERK1, ERK2, CDK5 substrate motif;PKC kinase substrate motif;WW domain binding motif	Larp1		+	+	+	+	+	Arg_starv_10h_0h;Arg_starv_3h_0h;Leu_starv_10h_0h;Leu_starv_1h_0h;Leu_starv_3h_0h	1	1.58015	0.257184	-0.242623	-1.32718	2.11798	0.0351242	-0.523624	-2.24842	4.02384	0.0064573	-0.584273	-3.56899	2.61303	0.0391076	-0.416262	-2.27277	4.16858	0.00405497	-0.765018	-4.28214	2.7457	0.0142095	-0.807592	-3.20706	Not Defined	1;2;3;4;5;6;7;8;9;10;11;12;13;14;15;16;17;18;19;20;21;22;23;24;25;26;27;28	Q6ZQ58	Mus musculus	La-related protein 1	Q6ZQ58	LARP1_MOUSE	AVTPVPTK	501	_AVT[Phospho (STY)]PVPTK_.2	_AVT[Phospho (STY): 100%]PVPT[Phospho (STY): 0%]K_	1	40.6992835998535;30.5431518554688;36.0961151123047;35.2197456359863;25.9233379364014;24.352710723877;23.6155090332031;20.6420764923096;33.059455871582;27.4985065460205;27.2274723052979;32.7425384521484;23.2657718658447;28.6943340301514;21.5800399780273;28.8197059631348;33.2673797607422;43.3198356628418;40.2546157836914;31.6363639831543;29.1812534332275;27.3361473083496;35.236888885498;28.8609638214111;28.0625286102295;33.0382423400879;28.5972309112549;26.2894096374512	3;7	1;0	T	1.01772685063928;1.00874414370979;0.931626085544193;0.96148209032886;1.07309229309239;1.00355307928097;1.03008597280568;1.01885146219869;0.903526127935845;0.880763799036661;0.989934206381758;0.998201724568936;1.12407522531567;1.01094216304737;1.10610330554107;1.1313926177098;0.933385686403923;0.860619711494534;0.821149991364511;0.869884504051217;0.956342662566163;0.935263051824687;0.942972973343381;0.951923824745659;1.57775114150951;1.14354133329914;1.08520239238056;1.10012321133704	FALSE	1	_AVT[Phospho (STY)]PVPTK_.2	Larp1_T503_M1	1	YQKETESAPGSPRAVTPVPTKTEEVSNLKTL	T
11.7457	12.4148	13.0221	13.0333	11.1862	11.9309	12.0394	11.1498	12.1719	12.1255	11.7378	11.8707	9.09242	11.5625	11.6461	12.2413	12.1059	12.4584	12.0858	11.3586	11.9856	11.5501	12.1449	11.5036	13.3773	13.6194	12.6727	13.4057	biological regulation;cell proliferation;cellular process;cellular response to stimulus;intracellular signal transduction;positive regulation of autophagy;positive regulation of biological process;positive regulation of biosynthetic process;positive regulation of catabolic process;positive regulation of cell communication;positive regulation of cellular biosynthetic process;positive regulation of cellular catabolic process;positive regulation of cellular metabolic process;positive regulation of cellular process;positive regulation of cellular protein metabolic process;positive regulation of macroautophagy;positive regulation of macromolecule biosynthetic process;positive regulation of macromolecule metabolic process;positive regulation of metabolic process;positive regulation of protein metabolic process;positive regulation of response to external stimulus;positive regulation of response to extracellular stimulus;positive regulation of response to nutrient levels;positive regulation of response to stimulus;positive regulation of translation;posttranscriptional regulation of gene expression;regulation of autophagy;regulation of biological process;regulation of biosynthetic process;regulation of catabolic process;regulation of cell communication;regulation of cellular biosynthetic process;regulation of cellular catabolic process;regulation of cellular macromolecule biosynthetic process;regulation of cellular metabolic process;regulation of cellular process;regulation of cellular protein metabolic process;regulation of cellular response to stress;regulation of gene expression;regulation of macroautophagy;regulation of macromolecule biosynthetic process;regulation of macromolecule metabolic process;regulation of metabolic process;regulation of primary metabolic process;regulation of protein metabolic process;regulation of response to external stimulus;regulation of response to extracellular stimulus;regulation of response to nutrient levels;regulation of response to stimulus;regulation of response to stress;regulation of translation;response to stimulus;signal transduction;TOR signaling cascade;translational initiation	binding;eukaryotic initiation factor 4E binding;mRNA 3'-UTR binding;mRNA 5'-UTR binding;mRNA binding;nucleic acid binding;protein binding;RNA binding;RNA cap binding;translation activator activity;translation initiation factor binding;translation regulator activity;translation regulator activity, nucleic acid binding	cell part;cytoplasm;intracellular organelle part;intracellular part;macromolecular complex;membrane;nuclear part;nucleoplasm;organelle part;protein complex;TORC1 complex		Acetylation;Alternativesplicing;Completeproteome;Cytoplasm;Phosphoprotein;Referenceproteome;RNA-binding	Casein kinase II substrate motif;G protein-coupled receptor kinase 1 substrate motif;MAPKAPK2 kinase substrate motif	Larp1								0.979	1.34788	0.105938	-0.9774	-2.0076	0.907359	0.143431	-0.577495	-1.36603	0.951266	0.0796369	-1.4184	-1.64612	0.69919	0.219963	-0.551788	-1.14206	1.15384	0.0764687	-0.757923	-1.70464	0.997626	0.133043	0.71478	1.52539	Not Defined	1;2;3;4;9;10;11;15;16;17;18;19;21;22;23;24;25;26;27;28;5;8	Q6ZQ58	Mus musculus	La-related protein 1	Q6ZQ58	LARP1_MOUSE	SLPTTVPESPNYR	743	_S[Phospho (STY)]LPTTVPES[Phospho (STY)]PNYR_.3	_S[Phospho (STY): 2.2%]LPT[Phospho (STY): 6.6%]T[Phospho (STY): 90.9%]VPES[Phospho (STY): 100%]PNY[Phospho (STY): 0.3%]R_;_S[Phospho (STY): 0.1%]LPT[Phospho (STY): 4.8%]T[Phospho (STY): 95.2%]VPES[Phospho (STY): 100%]PNY[Phospho (STY): 0%]R_;_S[Phospho (STY): 0.1%]LPT[Phospho (STY): 2%]T[Phospho (STY): 97.9%]VPES[Phospho (STY): 100%]PNY[Phospho (STY): 0%]R_;_S[Phospho (STY): 0.6%]LPT[Phospho (STY): 5.5%]T[Phospho (STY): 94%]VPES[Phospho (STY): 100%]PNY[Phospho (STY): 0%]R_;_S[Phospho (STY): 1%]LPT[Phospho (STY): 6.3%]T[Phospho (STY): 92.9%]VPES[Phospho (STY): 99.8%]PNY[Phospho (STY): 0%]R_;_S[Phospho (STY): 39.1%]LPT[Phospho (STY): 4.5%]T[Phospho (STY): 56.4%]VPES[Phospho (STY): 100%]PNY[Phospho (STY): 0%]R_;_S[Phospho (STY): 0.1%]LPT[Phospho (STY): 8.5%]T[Phospho (STY): 85.7%]VPES[Phospho (STY): 99.9%]PNY[Phospho (STY): 5.8%]R_;_S[Phospho (STY): 26.8%]LPT[Phospho (STY): 7.8%]T[Phospho (STY): 67%]VPES[Phospho (STY): 97.9%]PNY[Phospho (STY): 0.5%]R_;_S[Phospho (STY): 0.1%]LPT[Phospho (STY): 4.9%]T[Phospho (STY): 95%]VPES[Phospho (STY): 100%]PNY[Phospho (STY): 0%]R_;_S[Phospho (STY): 0.3%]LPT[Phospho (STY): 5.5%]T[Phospho (STY): 94.1%]VPES[Phospho (STY): 100%]PNY[Phospho (STY): 0%]R_;_S[Phospho (STY): 36.8%]LPT[Phospho (STY): 2.5%]T[Phospho (STY): 60.7%]VPES[Phospho (STY): 100%]PNY[Phospho (STY): 0%]R_;_S[Phospho (STY): 0.3%]LPT[Phospho (STY): 56.8%]T[Phospho (STY): 62.4%]VPES[Phospho (STY): 80.4%]PNY[Phospho (STY): 0.1%]R_;_S[Phospho (STY): 1.6%]LPT[Phospho (STY): 7.4%]T[Phospho (STY): 91.3%]VPES[Phospho (STY): 99.5%]PNY[Phospho (STY): 0.1%]R_;_S[Phospho (STY): 0.1%]LPT[Phospho (STY): 7.4%]T[Phospho (STY): 92.4%]VPES[Phospho (STY): 100%]PNY[Phospho (STY): 0.1%]R_;_S[Phospho (STY): 0.7%]LPT[Phospho (STY): 45.1%]T[Phospho (STY): 54.2%]VPES[Phospho (STY): 100%]PNY[Phospho (STY): 0%]R_;_S[Phospho (STY): 21.2%]LPT[Phospho (STY): 6%]T[Phospho (STY): 73.5%]VPES[Phospho (STY): 98.7%]PNY[Phospho (STY): 0.6%]R_;_S[Phospho (STY): 1.4%]LPT[Phospho (STY): 6%]T[Phospho (STY): 92.6%]VPES[Phospho (STY): 100%]PNY[Phospho (STY): 0%]R_;_S[Phospho (STY): 0.6%]LPT[Phospho (STY): 4.1%]T[Phospho (STY): 95.3%]VPES[Phospho (STY): 100%]PNY[Phospho (STY): 0%]R_;_S[Phospho (STY): 2.8%]LPT[Phospho (STY): 7.4%]T[Phospho (STY): 89.8%]VPES[Phospho (STY): 100%]PNY[Phospho (STY): 0%]R_;_S[Phospho (STY): 2.9%]LPT[Phospho (STY): 4.6%]T[Phospho (STY): 92.6%]VPES[Phospho (STY): 100%]PNY[Phospho (STY): 0%]R_;_S[Phospho (STY): 3.9%]LPT[Phospho (STY): 70.6%]T[Phospho (STY): 65%]VPES[Phospho (STY): 60.1%]PNY[Phospho (STY): 0.5%]R_;_S[Phospho (STY): 2%]LPT[Phospho (STY): 96.8%]T[Phospho (STY): 97%]VPES[Phospho (STY): 4.2%]PNY[Phospho (STY): 0%]R_	0.0221178214997053;0.000670177629217505;0.00105851190164685;0.00559072336181998;0.0096606183797121;0.390980988740921;0.00136967329308391;0.268084436655045;0.001423574751243;0.00343337142840028;0.368006646633148;0.00347681692801416;0.0163987576961517;0.00120618368964642;0.00677300430834293;0.211662441492081;0.0140156066045165;0.00611876230686903;0.0282093901187181;0.0286462493240833;0.0389359220862389;0.0196295138448477	18.9346561431885;25.2326793670654;33.756778717041;35.5272369384766;22.0439548492432;26.4904937744141;15.779372215271;20.5113582611084;19.4362049102783;24.8458480834961;27.5762348175049;18.172082901001;19.8044109344482;19.2384338378906;25.9522171020508;19.2632617950439;24.6703433990479;30.563907623291;23.8423690795898;24.9577674865723;15.5566253662109;14.7230825424194	1;4;5;9;12	0.02;0.07;0.91;1;0;0.05;0.95;0.98;0.01;0.94;0.06;0.93;0.39;0.56;0.09;0.86;0.27;0.08;0.67;0.37;0.03;0.61;0.57;0.62;0.8;0.92;0.45;0.54;0.21;0.74;0.99;0.04;0.9;0.04;0.71;0.65;0.6;0;0.02;0.97	S;T;Y	1.01772685063928;1.00874414370979;0.931626085544193;0.96148209032886;0.903526127935845;0.880763799036661;0.989934206381758;1.10610330554107;1.1313926177098;0.933385686403923;0.860619711494534;0.821149991364511;0.956342662566163;0.935263051824687;0.942972973343381;0.951923824745659;1.57775114150951;1.14354133329914;1.08520239238056;1.10012321133704;1.07309229309239;1.01885146219869	FALSE	2	_SLPTT[Phospho (STY)]VPES[Phospho (STY)]PNYR_.3;_SLPT[Phospho (STY)]T[Phospho (STY)]VPESPNYR_.3	Larp1_T747_M2	2	FGAPEPSTIARSLPTTVPESPNYRNARTPRT	T
12.9605	11.3304	12.9386	13.144	18.1636	17.889	17.8571	12.6179	12.5217	12.5029	11.7549	11.7409	11.4489	12.5432	16.8888	16.9907	11.2937	18.3779	9.7672	18.0458	11.1754	11.6347	11.5288	12.1181	11.3091	12.9899	11.8947	11.6073	biological regulation;cell proliferation;cellular process;cellular response to stimulus;intracellular signal transduction;positive regulation of autophagy;positive regulation of biological process;positive regulation of biosynthetic process;positive regulation of catabolic process;positive regulation of cell communication;positive regulation of cellular biosynthetic process;positive regulation of cellular catabolic process;positive regulation of cellular metabolic process;positive regulation of cellular process;positive regulation of cellular protein metabolic process;positive regulation of macroautophagy;positive regulation of macromolecule biosynthetic process;positive regulation of macromolecule metabolic process;positive regulation of metabolic process;positive regulation of protein metabolic process;positive regulation of response to external stimulus;positive regulation of response to extracellular stimulus;positive regulation of response to nutrient levels;positive regulation of response to stimulus;positive regulation of translation;posttranscriptional regulation of gene expression;regulation of autophagy;regulation of biological process;regulation of biosynthetic process;regulation of catabolic process;regulation of cell communication;regulation of cellular biosynthetic process;regulation of cellular catabolic process;regulation of cellular macromolecule biosynthetic process;regulation of cellular metabolic process;regulation of cellular process;regulation of cellular protein metabolic process;regulation of cellular response to stress;regulation of gene expression;regulation of macroautophagy;regulation of macromolecule biosynthetic process;regulation of macromolecule metabolic process;regulation of metabolic process;regulation of primary metabolic process;regulation of protein metabolic process;regulation of response to external stimulus;regulation of response to extracellular stimulus;regulation of response to nutrient levels;regulation of response to stimulus;regulation of response to stress;regulation of translation;response to stimulus;signal transduction;TOR signaling cascade;translational initiation	binding;eukaryotic initiation factor 4E binding;mRNA 3'-UTR binding;mRNA 5'-UTR binding;mRNA binding;nucleic acid binding;protein binding;RNA binding;RNA cap binding;translation activator activity;translation initiation factor binding;translation regulator activity;translation regulator activity, nucleic acid binding	cell part;cytoplasm;intracellular organelle part;intracellular part;macromolecular complex;membrane;nuclear part;nucleoplasm;organelle part;protein complex;TORC1 complex		Acetylation;Alternativesplicing;Completeproteome;Cytoplasm;Phosphoprotein;Referenceproteome;RNA-binding	G protein-coupled receptor kinase 1 substrate motif;Growth associated histone HI kinase substrate motif;GSK-3, ERK1, ERK2, CDK5 substrate motif;PKA kinase substrate motif;PKC kinase substrate motif;WW domain binding motif	Larp1								0.967	1.54863	0.054459	4.03853	2.68321	NaN	1	0	NaN	NaN	1	0	NaN	NaN	1	0	NaN	NaN	1	0	NaN	NaN	1	0	NaN	Not Defined	7;16;18;20;5;6;7;15;16;3;26	Q6ZQ58	Mus musculus	La-related protein 1	Q6ZQ58	LARP1_MOUSE	TPRTPRTPQLK	759	_TPRT[Phospho (STY)]PRT[Phospho (STY)]PQLK_.2;_T[Phospho (STY)]PRTPRT[Phospho (STY)]PQLK_.2;_T[Phospho (STY)]PRTPRT[Phospho (STY)]PQLK_.3;_TPRT[Phospho (STY)]PRT[Phospho (STY)]PQLK_.3;_T[Phospho (STY)]PRTPRT[Phospho (STY)]PQLK_.2;_TPRT[Phospho (STY)]PRT[Phospho (STY)]PQLK_.2	_T[Phospho (STY): 56.6%]PRT[Phospho (STY): 43.8%]PRT[Phospho (STY): 99.6%]PQLK_;_T[Phospho (STY): 59.2%]PRT[Phospho (STY): 41.9%]PRT[Phospho (STY): 98.9%]PQLK_;_T[Phospho (STY): 94.3%]PRT[Phospho (STY): 5.7%]PRT[Phospho (STY): 100%]PQLK_;_T[Phospho (STY): 94.3%]PRT[Phospho (STY): 5.8%]PRT[Phospho (STY): 99.9%]PQLK_;_T[Phospho (STY): 77.3%]PRT[Phospho (STY): 22.7%]PRT[Phospho (STY): 100%]PQLK_;_T[Phospho (STY): 78.5%]PRT[Phospho (STY): 21.5%]PRT[Phospho (STY): 100%]PQLK_;_T[Phospho (STY): 91.4%]PRT[Phospho (STY): 8.6%]PRT[Phospho (STY): 100%]PQLK_;_T[Phospho (STY): 91%]PRT[Phospho (STY): 9%]PRT[Phospho (STY): 100%]PQLK_;_T[Phospho (STY): 96.7%]PRT[Phospho (STY): 3.3%]PRT[Phospho (STY): 100%]PQLK_;_T[Phospho (STY): 70.2%]PRT[Phospho (STY): 30.1%]PRT[Phospho (STY): 99.8%]PQLK_;_T[Phospho (STY): 70.2%]PRT[Phospho (STY): 30%]PRT[Phospho (STY): 99.8%]PQLK_;_T[Phospho (STY): 57.2%]PRT[Phospho (STY): 43.4%]PRT[Phospho (STY): 99.4%]PQLK_;_T[Phospho (STY): 58.9%]PRT[Phospho (STY): 41.1%]PRT[Phospho (STY): 100%]PQLK_;_T[Phospho (STY): 60.1%]PRT[Phospho (STY): 47.6%]PRT[Phospho (STY): 92.3%]PQLK_;_T[Phospho (STY): 59.3%]PRT[Phospho (STY): 47.3%]PRT[Phospho (STY): 93.4%]PQLK_;_T[Phospho (STY): 60.5%]PRT[Phospho (STY): 39.5%]PRT[Phospho (STY): 100%]PQLK_;_T[Phospho (STY): 66.7%]PRT[Phospho (STY): 66.7%]PRT[Phospho (STY): 66.7%]PQLK_	0.43771305680275;0.591991066932678;0.0572906769812107;0.942852377891541;0.227136462926865;0.784914612770081;0.0855774730443954;0.910112857818604;0.966807663440704;0.0333742648363113;0.701537728309631;0.299992978572845;0.571763277053833;0.411077409982681;0.601007461547852;0.472537666559219;0.604757726192474;0.395410031080246;0.666666686534882	7.72384834289551;7.56453990936279;5.91223430633545;8.38659954071045;11.9749917984009;13.4307422637939;17.9930763244629;20.3562393188477;15.0057420730591;11.5729494094849;6.7551097869873;5.88847494125366;5.60447072982788;9.03227233886719;2.91937041282654;2.82000017166138;9.15362930297852;8.72798538208008;1	1;4;7	0.57;0.44;1;0.59;0.42;0.99;0.94;0.06;0.77;0.23;0.78;0.22;0.91;0.09;0.97;0.03;1;0.7;0.3;0.57;0.43;0.99;0.59;0.41;0.6;0.48;0.92;0.47;0.93;0.4;0.67	T	1.03008597280568;1.1313926177098;0.860619711494534;0.869884504051217;1.07309229309239;1.00355307928097;1.03008597280568;1.10610330554107;1.1313926177098;0.931626085544193;1.14354133329914	FALSE	2	_T[Phospho (STY)]PRTPRT[Phospho (STY)]PQLK_.2;_T[Phospho (STY)]PRTPRT[Phospho (STY)]PQLK_.3;_T[Phospho (STY)]PRT[Phospho (STY)]PRTPQLK_.2	Larp1_T759_M2	3	LPTTVPESPNYRNARTPRTPRTPQLKDSSQT	T
17.5456	17.5421	17.4144	17.3432	17.9505	17.2787	17.4663	17.3418	16.5158	16.457	16.4427	16.2811	15.6096	15.6262	15.6882	15.8754	17.3035	17.3247	17.8023	17.6545	17.1364	17.0699	16.9785	16.7937	17.5824	17.2246	16.8972	16.912	biological regulation;cell proliferation;cellular process;cellular response to stimulus;intracellular signal transduction;positive regulation of autophagy;positive regulation of biological process;positive regulation of biosynthetic process;positive regulation of catabolic process;positive regulation of cell communication;positive regulation of cellular biosynthetic process;positive regulation of cellular catabolic process;positive regulation of cellular metabolic process;positive regulation of cellular process;positive regulation of cellular protein metabolic process;positive regulation of macroautophagy;positive regulation of macromolecule biosynthetic process;positive regulation of macromolecule metabolic process;positive regulation of metabolic process;positive regulation of protein metabolic process;positive regulation of response to external stimulus;positive regulation of response to extracellular stimulus;positive regulation of response to nutrient levels;positive regulation of response to stimulus;positive regulation of translation;posttranscriptional regulation of gene expression;regulation of autophagy;regulation of biological process;regulation of biosynthetic process;regulation of catabolic process;regulation of cell communication;regulation of cellular biosynthetic process;regulation of cellular catabolic process;regulation of cellular macromolecule biosynthetic process;regulation of cellular metabolic process;regulation of cellular process;regulation of cellular protein metabolic process;regulation of cellular response to stress;regulation of gene expression;regulation of macroautophagy;regulation of macromolecule biosynthetic process;regulation of macromolecule metabolic process;regulation of metabolic process;regulation of primary metabolic process;regulation of protein metabolic process;regulation of response to external stimulus;regulation of response to extracellular stimulus;regulation of response to nutrient levels;regulation of response to stimulus;regulation of response to stress;regulation of translation;response to stimulus;signal transduction;TOR signaling cascade;translational initiation	binding;eukaryotic initiation factor 4E binding;mRNA 3'-UTR binding;mRNA 5'-UTR binding;mRNA binding;nucleic acid binding;protein binding;RNA binding;RNA cap binding;translation activator activity;translation initiation factor binding;translation regulator activity;translation regulator activity, nucleic acid binding	cell part;cytoplasm;intracellular organelle part;intracellular part;macromolecular complex;membrane;nuclear part;nucleoplasm;organelle part;protein complex;TORC1 complex		Acetylation;Alternativesplicing;Completeproteome;Cytoplasm;Phosphoprotein;Referenceproteome;RNA-binding	G protein-coupled receptor kinase 1 substrate motif;Growth associated histone HI kinase substrate motif;GSK-3, ERK1, ERK2, CDK5 substrate motif;PKA kinase substrate motif;PKC kinase substrate motif;WW domain binding motif	Larp1		+	+		+		Arg_starv_10h_0h;Arg_starv_3h_0h;Leu_starv_3h_0h	1	0.110971	0.89312	0.0479794	0.184473	5.1985	0.00147059	-1.03717	-6.07387	6.28349	0.00189781	-1.7615	-9.85693	0.174899	0.790236	0.0598989	0.256963	2.70099	0.0270843	-0.466714	-2.46237	0.924771	0.251632	-0.30731	-1.14234	Not Defined	1;2;3;4;5;6;7;8;9;10;11;12;13;14;15;16;17;18;19;20;21;22;23;24;25;26;27;28	Q6ZQ58	Mus musculus	La-related protein 1	Q6ZQ58	LARP1_MOUSE	TPRTPRTPQLK	759	_T[Phospho (STY)]PRT[Phospho (STY)]PRT[Phospho (STY)]PQLK_.2;_T[Phospho (STY)]PRT[Phospho (STY)]PRT[Phospho (STY)]PQLK_.3	_T[Phospho (STY): 100%]PRT[Phospho (STY): 100%]PRT[Phospho (STY): 100%]PQLK_	1	NaN	1;4;7	1	T	1.01772685063928;1.00874414370979;0.931626085544193;0.96148209032886;1.07309229309239;1.00355307928097;1.03008597280568;1.01885146219869;0.903526127935845;0.880763799036661;0.989934206381758;0.998201724568936;1.12407522531567;1.01094216304737;1.10610330554107;1.1313926177098;0.933385686403923;0.860619711494534;0.821149991364511;0.869884504051217;0.956342662566163;0.935263051824687;0.942972973343381;0.951923824745659;1.57775114150951;1.14354133329914;1.08520239238056;1.10012321133704	FALSE	3	_T[Phospho (STY)]PRT[Phospho (STY)]PRT[Phospho (STY)]PQLK_.2;_T[Phospho (STY)]PRT[Phospho (STY)]PRT[Phospho (STY)]PQLK_.3	Larp1_T759_M3	2	LPTTVPESPNYRNARTPRTPRTPQLKDSSQT	T
19.5325	19.5336	19.1064	19.5569	19.1867	18.8784	18.9082	18.6601	18.2631	18.1762	18.1839	18.0027	17.5946	17.6518	18.0973	17.6401	19.1315	18.9216	19.4567	19.0775	19.0787	18.9275	18.8794	19.0416	18.538	18.6456	18.3712	18.2316	biological regulation;cell proliferation;cellular process;cellular response to stimulus;intracellular signal transduction;positive regulation of autophagy;positive regulation of biological process;positive regulation of biosynthetic process;positive regulation of catabolic process;positive regulation of cell communication;positive regulation of cellular biosynthetic process;positive regulation of cellular catabolic process;positive regulation of cellular metabolic process;positive regulation of cellular process;positive regulation of cellular protein metabolic process;positive regulation of macroautophagy;positive regulation of macromolecule biosynthetic process;positive regulation of macromolecule metabolic process;positive regulation of metabolic process;positive regulation of protein metabolic process;positive regulation of response to external stimulus;positive regulation of response to extracellular stimulus;positive regulation of response to nutrient levels;positive regulation of response to stimulus;positive regulation of translation;posttranscriptional regulation of gene expression;regulation of autophagy;regulation of biological process;regulation of biosynthetic process;regulation of catabolic process;regulation of cell communication;regulation of cellular biosynthetic process;regulation of cellular catabolic process;regulation of cellular macromolecule biosynthetic process;regulation of cellular metabolic process;regulation of cellular process;regulation of cellular protein metabolic process;regulation of cellular response to stress;regulation of gene expression;regulation of macroautophagy;regulation of macromolecule biosynthetic process;regulation of macromolecule metabolic process;regulation of metabolic process;regulation of primary metabolic process;regulation of protein metabolic process;regulation of response to external stimulus;regulation of response to extracellular stimulus;regulation of response to nutrient levels;regulation of response to stimulus;regulation of response to stress;regulation of translation;response to stimulus;signal transduction;TOR signaling cascade;translational initiation	binding;eukaryotic initiation factor 4E binding;mRNA 3'-UTR binding;mRNA 5'-UTR binding;mRNA binding;nucleic acid binding;protein binding;RNA binding;RNA cap binding;translation activator activity;translation initiation factor binding;translation regulator activity;translation regulator activity, nucleic acid binding	cell part;cytoplasm;intracellular organelle part;intracellular part;macromolecular complex;membrane;nuclear part;nucleoplasm;organelle part;protein complex;TORC1 complex		Acetylation;Alternativesplicing;Completeproteome;Cytoplasm;Phosphoprotein;Referenceproteome;RNA-binding	ERK1,2 kinase substrate motif;G protein-coupled receptor kinase 1 substrate motif;Growth associated histone HI kinase substrate motif;GSK3, Erk1, Erk2 and CDK5 kinase motif;GSK-3, ERK1, ERK2, CDK5 substrate motif;PKA kinase substrate motif;PKC kinase substrate motif;WW domain binding motif	Larp1		+	+		+	+	Arg_starv_10h_0h;Arg_starv_3h_0h;Leu_starv_10h_0h;Leu_starv_3h_0h	1	1.84852	0.0994715	-0.523996	-2.06874	4.35141	0.00182979	-1.27589	-5.75115	4.3627	0.00198561	-1.68642	-6.47809	0.928811	0.231122	-0.285544	-1.11337	2.049	0.044048	-0.450554	-2.06238	3.35412	0.00586996	-0.985789	-4.074	Not Defined	1;2;3;4;5;6;8;9;10;11;12;13;14;15;17;19;21;22;23;24;25;26;27;28;1;2;3;4;8;9;10;11;12;13;14;17;18;19;20;21;22;23;24;25;26;27;28;1;2;3;4;5;6;7;8;9;10;11;12;13;14;15;16;17;18;19;20;21;22;23;24;25;26;27;28;3;26	Q6ZQ58	Mus musculus	La-related protein 1	Q6ZQ58	LARP1_MOUSE	TPRTPRTPQLK;TPRTPQLK	759;762	_TPRT[Phospho (STY)]PRT[Phospho (STY)]PQLK_.2;_T[Phospho (STY)]PRTPRT[Phospho (STY)]PQLK_.2;_T[Phospho (STY)]PRTPRT[Phospho (STY)]PQLK_.3;_TPRT[Phospho (STY)]PRT[Phospho (STY)]PQLK_.3;_T[Phospho (STY)]PRT[Phospho (STY)]PQLK_.2;_T[Phospho (STY)]PRTPRT[Phospho (STY)]PQLK_.2;_TPRT[Phospho (STY)]PRT[Phospho (STY)]PQLK_.2	_T[Phospho (STY): 33.4%]PRT[Phospho (STY): 67.1%]PRT[Phospho (STY): 99.5%]PQLK_;_T[Phospho (STY): 38.3%]PRT[Phospho (STY): 63.5%]PRT[Phospho (STY): 98.2%]PQLK_;_T[Phospho (STY): 3.3%]PRT[Phospho (STY): 96.8%]PRT[Phospho (STY): 99.9%]PQLK_;_T[Phospho (STY): 1.7%]PRT[Phospho (STY): 98.4%]PRT[Phospho (STY): 99.9%]PQLK_;_T[Phospho (STY): 60.9%]PRT[Phospho (STY): 69.5%]PRT[Phospho (STY): 69.5%]PQLK_;_T[Phospho (STY): 0.1%]PRT[Phospho (STY): 99.9%]PRT[Phospho (STY): 100%]PQLK_;_T[Phospho (STY): 7.7%]PRT[Phospho (STY): 92.3%]PRT[Phospho (STY): 100%]PQLK_;_T[Phospho (STY): 5.5%]PRT[Phospho (STY): 95.2%]PRT[Phospho (STY): 99.3%]PQLK_;_T[Phospho (STY): 7.4%]PRT[Phospho (STY): 94.7%]PRT[Phospho (STY): 97.9%]PQLK_;_T[Phospho (STY): 0.2%]PRT[Phospho (STY): 99.9%]PRT[Phospho (STY): 99.9%]PQLK_;_T[Phospho (STY): 24%]PRT[Phospho (STY): 76.5%]PRT[Phospho (STY): 99.5%]PQLK_;_T[Phospho (STY): 3.4%]PRT[Phospho (STY): 97.6%]PRT[Phospho (STY): 99%]PQLK_;_T[Phospho (STY): 4.1%]PRT[Phospho (STY): 97.3%]PRT[Phospho (STY): 98.6%]PQLK_;_T[Phospho (STY): 19.2%]PRT[Phospho (STY): 82.4%]PRT[Phospho (STY): 98.3%]PQLK_;_T[Phospho (STY): 19.3%]PRT[Phospho (STY): 82.5%]PRT[Phospho (STY): 98.2%]PQLK_;_T[Phospho (STY): 9.9%]PRT[Phospho (STY): 95.1%]PRT[Phospho (STY): 95.1%]PQLK_;_T[Phospho (STY): 14.4%]PRT[Phospho (STY): 92.8%]PRT[Phospho (STY): 92.8%]PQLK_;_T[Phospho (STY): 0.3%]PRT[Phospho (STY): 99.8%]PRT[Phospho (STY): 99.8%]PQLK_;_T[Phospho (STY): 7.3%]PRT[Phospho (STY): 92.7%]PRT[Phospho (STY): 100%]PQLK_;_T[Phospho (STY): 34.7%]PRT[Phospho (STY): 82.7%]PRT[Phospho (STY): 82.7%]PQLK_;_T[Phospho (STY): 6.3%]PRT[Phospho (STY): 95.3%]PRT[Phospho (STY): 98.3%]PQLK_;_T[Phospho (STY): 66.1%]PRT[Phospho (STY): 66.9%]PRT[Phospho (STY): 66.9%]PQLK_;_T[Phospho (STY): 9.2%]PRT[Phospho (STY): 95.9%]PRT[Phospho (STY): 94.9%]PQLK_;_T[Phospho (STY): 0.3%]PRT[Phospho (STY): 99.9%]PRT[Phospho (STY): 99.9%]PQLK_;_T[Phospho (STY): 20.2%]PRT[Phospho (STY): 79.8%]PRT[Phospho (STY): 100%]PQLK_;_T[Phospho (STY): 19.5%]PRT[Phospho (STY): 80.5%]PRT[Phospho (STY): 100%]PQLK_;_T[Phospho (STY): 4.7%]PRT[Phospho (STY): 95.3%]PRT[Phospho (STY): 100%]PQLK_;_T[Phospho (STY): 4.6%]PRT[Phospho (STY): 95.4%]PRT[Phospho (STY): 100%]PQLK_;_T[Phospho (STY): 0%]PRT[Phospho (STY): 100%]PRT[Phospho (STY): 100%]PQLK_;_T[Phospho (STY): 0.2%]PRT[Phospho (STY): 99.8%]PRT[Phospho (STY): 100%]PQLK_;_T[Phospho (STY): 4%]PRT[Phospho (STY): 97.5%]PRT[Phospho (STY): 98.5%]PQLK_;_T[Phospho (STY): 4.3%]PRT[Phospho (STY): 97.5%]PRT[Phospho (STY): 98.3%]PQLK_;_T[Phospho (STY): 0.6%]PRT[Phospho (STY): 99.7%]PRT[Phospho (STY): 99.7%]PQLK_;_T[Phospho (STY): 66.3%]PRT[Phospho (STY): 66.8%]PRT[Phospho (STY): 66.8%]PQLK_;_T[Phospho (STY): 8.2%]PRT[Phospho (STY): 91.9%]PRT[Phospho (STY): 99.9%]PQLK_;_T[Phospho (STY): 0.4%]PRT[Phospho (STY): 99.6%]PRT[Phospho (STY): 100%]PQLK_;_T[Phospho (STY): 5.2%]PRT[Phospho (STY): 94.8%]PRT[Phospho (STY): 100%]PQLK_;_T[Phospho (STY): 1.1%]PRT[Phospho (STY): 98.9%]PRT[Phospho (STY): 100%]PQLK_;_T[Phospho (STY): 4.4%]PRT[Phospho (STY): 95.7%]PRT[Phospho (STY): 99.9%]PQLK_;_T[Phospho (STY): 4.7%]PRT[Phospho (STY): 95.5%]PRT[Phospho (STY): 99.8%]PQLK_;_T[Phospho (STY): 3.7%]PRT[Phospho (STY): 96.3%]PRT[Phospho (STY): 100%]PQLK_;_T[Phospho (STY): 3.8%]PRT[Phospho (STY): 96.2%]PRT[Phospho (STY): 100%]PQLK_;_T[Phospho (STY): 4.2%]PRT[Phospho (STY): 95.8%]PRT[Phospho (STY): 100%]PQLK_;_T[Phospho (STY): 4%]PRT[Phospho (STY): 96%]PRT[Phospho (STY): 100%]PQLK_;_T[Phospho (STY): 23.9%]PRT[Phospho (STY): 76.1%]PRT[Phospho (STY): 100%]PQLK_;_T[Phospho (STY): 23.7%]PRT[Phospho (STY): 76.3%]PRT[Phospho (STY): 100%]PQLK_;_T[Phospho (STY): 27.8%]PRT[Phospho (STY): 72.8%]PRT[Phospho (STY): 99.4%]PQLK_;_T[Phospho (STY): 27.9%]PRT[Phospho (STY): 72.7%]PRT[Phospho (STY): 99.4%]PQLK_;_T[Phospho (STY): 11.1%]PRT[Phospho (STY): 89%]PRT[Phospho (STY): 99.9%]PQLK_;_T[Phospho (STY): 11.7%]PRT[Phospho (STY): 88.5%]PRT[Phospho (STY): 99.8%]PQLK_;_T[Phospho (STY): 20.3%]PRT[Phospho (STY): 80.2%]PRT[Phospho (STY): 99.5%]PQLK_;_T[Phospho (STY): 19.7%]PRT[Phospho (STY): 80.9%]PRT[Phospho (STY): 99.4%]PQLK_;_T[Phospho (STY): 0.4%]PRT[Phospho (STY): 99.6%]PRT[Phospho (STY): 100%]PQLK_;_T[Phospho (STY): 30.2%]PRT[Phospho (STY): 84.9%]PRT[Phospho (STY): 84.9%]PQLK_;_T[Phospho (STY): 33.9%]PRT[Phospho (STY): 83%]PRT[Phospho (STY): 83%]PQLK_;_T[Phospho (STY): 22.6%]PRT[Phospho (STY): 78.5%]PRT[Phospho (STY): 98.9%]PQLK_;_T[Phospho (STY): 1.4%]PRT[Phospho (STY): 98.7%]PRT[Phospho (STY): 99.9%]PQLK_;_T[Phospho (STY): 13.1%]PRT[Phospho (STY): 86.9%]PRT[Phospho (STY): 100%]PQLK_;_T[Phospho (STY): 13%]PRT[Phospho (STY): 87%]PRT[Phospho (STY): 100%]PQLK_;_T[Phospho (STY): 47.4%]PRT[Phospho (STY): 52.6%]PRT[Phospho (STY): 100%]PQLK_;_T[Phospho (STY): 46.5%]PRT[Phospho (STY): 53.5%]PRT[Phospho (STY): 100%]PQLK_;_T[Phospho (STY): 0.8%]PRT[Phospho (STY): 99.2%]PRT[Phospho (STY): 100%]PQLK_;_T[Phospho (STY): 11.8%]PRT[Phospho (STY): 88.2%]PRT[Phospho (STY): 100%]PQLK_;_T[Phospho (STY): 16.8%]PRT[Phospho (STY): 86.2%]PRT[Phospho (STY): 96.9%]PQLK_;_T[Phospho (STY): 14.2%]PRT[Phospho (STY): 86.1%]PRT[Phospho (STY): 99.8%]PQLK_;_T[Phospho (STY): 13.9%]PRT[Phospho (STY): 86.4%]PRT[Phospho (STY): 99.8%]PQLK_;_T[Phospho (STY): 0.9%]PRT[Phospho (STY): 99.1%]PRT[Phospho (STY): 100%]PQLK_;_T[Phospho (STY): 4.1%]PRT[Phospho (STY): 95.9%]PRT[Phospho (STY): 100%]PQLK_;_T[Phospho (STY): 34.9%]PRT[Phospho (STY): 70%]PRT[Phospho (STY): 95.1%]PQLK_;_T[Phospho (STY): 35%]PRT[Phospho (STY): 70.1%]PRT[Phospho (STY): 94.9%]PQLK_;_T[Phospho (STY): 3.8%]PRT[Phospho (STY): 96.3%]PRT[Phospho (STY): 100%]PQLK_;_T[Phospho (STY): 3.5%]PRT[Phospho (STY): 96.5%]PRT[Phospho (STY): 100%]PQLK_;_T[Phospho (STY): 6%]PRT[Phospho (STY): 94%]PRT[Phospho (STY): 100%]PQLK_;_T[Phospho (STY): 19.4%]PRT[Phospho (STY): 80.7%]PRT[Phospho (STY): 99.9%]PQLK_;_T[Phospho (STY): 15.3%]PRT[Phospho (STY): 84.8%]PRT[Phospho (STY): 99.9%]PQLK_;_T[Phospho (STY): 42.1%]PRT[Phospho (STY): 57.9%]PRT[Phospho (STY): 100%]PQLK_;_T[Phospho (STY): 100%]PRT[Phospho (STY): 100%]PQLK_;_T[Phospho (STY): 66.7%]PRT[Phospho (STY): 66.7%]PRT[Phospho (STY): 66.7%]PQLK_	0.671378254890442;0.383110105991364;0.968032717704773;0.0171058550477028;0.695354044437408;0.999352753162384;0.0771501287817955;0.951614320278168;0.0741151049733162;0.998875677585602;0.00178303231950849;0.764538586139679;0.976264417171478;0.0407220125198364;0.824333667755127;0.192936927080154;0.950656652450562;0.143781781196594;0.998760879039764;0.00314384256489575;0.927499115467072;0.346760839223862;0.953344762325287;0.661362409591675;0.949069619178772;0.0028100130148232;0.798370778560638;0.195264726877213;0.952970147132874;0.046288438141346;0.999841034412384;0.000269122509052977;0.999185919761658;0.000918829289730638;0.997838973999023;0.00218638102523983;0.975213050842285;0.0426272638142109;0.997036218643188;0.00551437959074974;0.663118422031403;0.918901085853577;0.995922565460205;0.0517785772681236;0.988995015621185;0.0444027930498123;0.955042719841003;0.0373302437365055;0.962307453155518;0.0421690866351128;0.959795534610748;0.238903969526291;0.763227760791779;0.278123438358307;0.726978719234467;0.110826745629311;0.885420620441437;0.20329387485981;0.80901688337326;0.0042428900487721;0.995995163917542;0.302450001239777;0.83025324344635;0.226351320743561;0.987185418605804;0.130771458148956;0.869514763355255;0.47369521856308;0.535137951374054;0.00796380918473005;0.992129623889923;0.118087239563465;0.862288296222687;0.141506895422935;0.863978028297424;0.00781587604433298;0.991071820259094;0.0406570620834827;0.9626544713974;0.34923067688942;0.701015889644623;0.0402906984090805;0.962620735168457;0.0354524068534374;0.93981009721756;0.194286599755287;0.848202645778656;0.42124417424202;0.57873147726059;1;0.666666686534882	6.67827844619751;4.01462602615356;8.1879243850708;3.43851518630981;1.24881017208099;12.7259931564331;7.54764938354492;5.97162532806396;1.93065273761749;10.0825281143188;1.79571652412415;6.0798511505127;6.22696781158447;2.18937110900879;4.88767719268799;3.30183076858521;3.90504932403564;1;7.69085645675659;9.56213474273682;5.01812744140625;4.09312438964844;11.6998224258423;10.6517419815063;19.4379482269287;16.2652587890625;9.74660396575928;15.3993310928345;8.41967868804932;11.7540588378906;5.64369630813599;5.15102338790894;1.36448419094086;6.8153338432312;7.55791854858398;9.52995586395264;12.2472524642944;18.3612957000732;4.42592430114746;7.34110689163208;11.8036832809448;14.9143934249878;9.28226947784424;12.5221891403198;8.03320217132568;9.235520362854;4.83267307281494;5.72515344619751;5.65507078170776;7.09217309951782;4.69804573059082;5.87888193130493;3.74673962593079;9.24030780792236;1;2.35869932174683;3.97248458862305;7.91821432113647;10.8366079330444;12.7598304748535;14.9939222335815;15.1386795043945;7.77676391601563;12.5807447433472;9.85596942901611;6.87525987625122;5.08402109146118;6.85028457641602;20.5364780426025;25.1070022583008;11.5413990020752;14.3963422775269;2.81392931938171;3.54249382019043;5.97676849365234;9.16402912139893;10.6825351715088;13.0707187652588;6.07771444320679;7.60473203659058;17.1149978637695;17.3811073303223;NaN;1	1;4;7;1;4	0.33;0.67;0.99;0.38;0.63;0.98;0.03;0.97;1;0.02;0.61;0.7;0;0.08;0.92;0.05;0.95;0.07;0.24;0.76;0.04;0.19;0.82;0.1;0.14;0.93;0.35;0.83;0.06;0.66;0.09;0.96;0.2;0.8;0.01;0.05;0.95;1;0.01;0.99;0.04;0.96;0.24;0.76;0.28;0.73;0.11;0.89;0.12;0.2;0.8;0.81;0;0.3;0.85;0.34;0.83;0.23;0.78;0.13;0.87;0.47;0.53;0.46;0.54;0.88;0.17;0.86;0.97;0.14;0.35;0.7;0.06;0.94;0.19;0.15;0.42;0.58;1;0.67	T	1.01772685063928;1.00874414370979;0.931626085544193;0.96148209032886;1.07309229309239;1.00355307928097;1.01885146219869;0.903526127935845;0.880763799036661;0.989934206381758;0.998201724568936;1.12407522531567;1.01094216304737;1.10610330554107;0.933385686403923;0.821149991364511;0.956342662566163;0.935263051824687;0.942972973343381;0.951923824745659;1.57775114150951;1.14354133329914;1.08520239238056;1.10012321133704;1.01772685063928;1.00874414370979;0.931626085544193;0.96148209032886;1.01885146219869;0.903526127935845;0.880763799036661;0.989934206381758;0.998201724568936;1.12407522531567;1.01094216304737;0.933385686403923;0.860619711494534;0.821149991364511;0.869884504051217;0.956342662566163;0.935263051824687;0.942972973343381;0.951923824745659;1.57775114150951;1.14354133329914;1.08520239238056;1.10012321133704;1.01772685063928;1.00874414370979;0.931626085544193;0.96148209032886;1.07309229309239;1.00355307928097;1.03008597280568;1.01885146219869;0.903526127935845;0.880763799036661;0.989934206381758;0.998201724568936;1.12407522531567;1.01094216304737;1.10610330554107;1.1313926177098;0.933385686403923;0.860619711494534;0.821149991364511;0.869884504051217;0.956342662566163;0.935263051824687;0.942972973343381;0.951923824745659;1.57775114150951;1.14354133329914;1.08520239238056;1.10012321133704;0.931626085544193;1.14354133329914	FALSE	2	_TPRT[Phospho (STY)]PRT[Phospho (STY)]PQLK_.2;_TPRT[Phospho (STY)]PRT[Phospho (STY)]PQLK_.3;_T[Phospho (STY)]PRT[Phospho (STY)]PQLK_.2;_T[Phospho (STY)]PRT[Phospho (STY)]PRTPQLK_.2	Larp1_T762_M2	4	TVPESPNYRNARTPRTPRTPQLKDSSQTPRF	T
17.5456	17.5421	17.4144	17.3432	17.9505	17.2787	17.4663	17.3418	16.5158	16.457	16.4427	16.2811	15.6096	15.6262	15.6882	15.8754	17.3035	17.3247	17.8023	17.6545	17.1364	17.0699	16.9785	16.7937	17.5824	17.2246	16.8972	16.912	biological regulation;cell proliferation;cellular process;cellular response to stimulus;intracellular signal transduction;positive regulation of autophagy;positive regulation of biological process;positive regulation of biosynthetic process;positive regulation of catabolic process;positive regulation of cell communication;positive regulation of cellular biosynthetic process;positive regulation of cellular catabolic process;positive regulation of cellular metabolic process;positive regulation of cellular process;positive regulation of cellular protein metabolic process;positive regulation of macroautophagy;positive regulation of macromolecule biosynthetic process;positive regulation of macromolecule metabolic process;positive regulation of metabolic process;positive regulation of protein metabolic process;positive regulation of response to external stimulus;positive regulation of response to extracellular stimulus;positive regulation of response to nutrient levels;positive regulation of response to stimulus;positive regulation of translation;posttranscriptional regulation of gene expression;regulation of autophagy;regulation of biological process;regulation of biosynthetic process;regulation of catabolic process;regulation of cell communication;regulation of cellular biosynthetic process;regulation of cellular catabolic process;regulation of cellular macromolecule biosynthetic process;regulation of cellular metabolic process;regulation of cellular process;regulation of cellular protein metabolic process;regulation of cellular response to stress;regulation of gene expression;regulation of macroautophagy;regulation of macromolecule biosynthetic process;regulation of macromolecule metabolic process;regulation of metabolic process;regulation of primary metabolic process;regulation of protein metabolic process;regulation of response to external stimulus;regulation of response to extracellular stimulus;regulation of response to nutrient levels;regulation of response to stimulus;regulation of response to stress;regulation of translation;response to stimulus;signal transduction;TOR signaling cascade;translational initiation	binding;eukaryotic initiation factor 4E binding;mRNA 3'-UTR binding;mRNA 5'-UTR binding;mRNA binding;nucleic acid binding;protein binding;RNA binding;RNA cap binding;translation activator activity;translation initiation factor binding;translation regulator activity;translation regulator activity, nucleic acid binding	cell part;cytoplasm;intracellular organelle part;intracellular part;macromolecular complex;membrane;nuclear part;nucleoplasm;organelle part;protein complex;TORC1 complex		Acetylation;Alternativesplicing;Completeproteome;Cytoplasm;Phosphoprotein;Referenceproteome;RNA-binding	ERK1,2 kinase substrate motif;G protein-coupled receptor kinase 1 substrate motif;Growth associated histone HI kinase substrate motif;GSK3, Erk1, Erk2 and CDK5 kinase motif;GSK-3, ERK1, ERK2, CDK5 substrate motif;PKA kinase substrate motif;PKC kinase substrate motif;WW domain binding motif	Larp1		+	+		+		Arg_starv_10h_0h;Arg_starv_3h_0h;Leu_starv_3h_0h	1	0.110971	0.89305	0.0479794	0.184473	5.1985	0.00146699	-1.03717	-6.07387	6.28349	0.00188406	-1.7615	-9.85693	0.174899	0.790176	0.0598989	0.256963	2.70099	0.0270758	-0.466714	-2.46237	0.924771	0.2516	-0.30731	-1.14234	Not Defined	1;2;3;4;5;6;7;8;9;10;11;12;13;14;15;16;17;18;19;20;21;22;23;24;25;26;27;28	Q6ZQ58	Mus musculus	La-related protein 1	Q6ZQ58	LARP1_MOUSE	TPRTPRTPQLK	759	_T[Phospho (STY)]PRT[Phospho (STY)]PRT[Phospho (STY)]PQLK_.2;_T[Phospho (STY)]PRT[Phospho (STY)]PRT[Phospho (STY)]PQLK_.3	_T[Phospho (STY): 100%]PRT[Phospho (STY): 100%]PRT[Phospho (STY): 100%]PQLK_	1	NaN	1;4;7	1	T	1.01772685063928;1.00874414370979;0.931626085544193;0.96148209032886;1.07309229309239;1.00355307928097;1.03008597280568;1.01885146219869;0.903526127935845;0.880763799036661;0.989934206381758;0.998201724568936;1.12407522531567;1.01094216304737;1.10610330554107;1.1313926177098;0.933385686403923;0.860619711494534;0.821149991364511;0.869884504051217;0.956342662566163;0.935263051824687;0.942972973343381;0.951923824745659;1.57775114150951;1.14354133329914;1.08520239238056;1.10012321133704	FALSE	3	_T[Phospho (STY)]PRT[Phospho (STY)]PRT[Phospho (STY)]PQLK_.2;_T[Phospho (STY)]PRT[Phospho (STY)]PRT[Phospho (STY)]PQLK_.3	Larp1_T762_M3	2	TVPESPNYRNARTPRTPRTPQLKDSSQTPRF	T
20.1109	20.105	19.6047	20.1569	19.6891	19.3858	19.3839	19.1372	18.7993	18.7901	18.734	18.6138	18.1612	18.1877	18.5551	18.3579	19.773	19.5801	20.0089	19.5857	19.6833	19.5399	19.439	19.5709	19.064	19.1925	18.9217	18.724	biological regulation;cell proliferation;cellular process;cellular response to stimulus;intracellular signal transduction;positive regulation of autophagy;positive regulation of biological process;positive regulation of biosynthetic process;positive regulation of catabolic process;positive regulation of cell communication;positive regulation of cellular biosynthetic process;positive regulation of cellular catabolic process;positive regulation of cellular metabolic process;positive regulation of cellular process;positive regulation of cellular protein metabolic process;positive regulation of macroautophagy;positive regulation of macromolecule biosynthetic process;positive regulation of macromolecule metabolic process;positive regulation of metabolic process;positive regulation of protein metabolic process;positive regulation of response to external stimulus;positive regulation of response to extracellular stimulus;positive regulation of response to nutrient levels;positive regulation of response to stimulus;positive regulation of translation;posttranscriptional regulation of gene expression;regulation of autophagy;regulation of biological process;regulation of biosynthetic process;regulation of catabolic process;regulation of cell communication;regulation of cellular biosynthetic process;regulation of cellular catabolic process;regulation of cellular macromolecule biosynthetic process;regulation of cellular metabolic process;regulation of cellular process;regulation of cellular protein metabolic process;regulation of cellular response to stress;regulation of gene expression;regulation of macroautophagy;regulation of macromolecule biosynthetic process;regulation of macromolecule metabolic process;regulation of metabolic process;regulation of primary metabolic process;regulation of protein metabolic process;regulation of response to external stimulus;regulation of response to extracellular stimulus;regulation of response to nutrient levels;regulation of response to stimulus;regulation of response to stress;regulation of translation;response to stimulus;signal transduction;TOR signaling cascade;translational initiation	binding;eukaryotic initiation factor 4E binding;mRNA 3'-UTR binding;mRNA 5'-UTR binding;mRNA binding;nucleic acid binding;protein binding;RNA binding;RNA cap binding;translation activator activity;translation initiation factor binding;translation regulator activity;translation regulator activity, nucleic acid binding	cell part;cytoplasm;intracellular organelle part;intracellular part;macromolecular complex;membrane;nuclear part;nucleoplasm;organelle part;protein complex;TORC1 complex		Acetylation;Alternativesplicing;Completeproteome;Cytoplasm;Phosphoprotein;Referenceproteome;RNA-binding	ERK1,2 kinase substrate motif;Growth associated histone HI kinase substrate motif;GSK3, Erk1, Erk2 and CDK5 kinase motif;GSK-3, ERK1, ERK2, CDK5 substrate motif;WW domain binding motif	Larp1		+	+			+	Arg_starv_10h_0h;Arg_starv_3h_0h;Leu_starv_10h_0h	1	1.86606	0.0882872	-0.595388	-2.18479	4.02719	0.00278481	-1.26008	-5.31208	4.37204	0.002	-1.67893	-6.48194	0.770308	0.301197	-0.257483	-0.971563	1.68664	0.0620623	-0.436132	-1.81896	3.08698	0.00746484	-1.01883	-3.85054	Not Defined	1;2;3;4;5;6;8;9;10;11;12;13;14;15;17;19;21;22;23;24;25;26;27;28;1;2;3;4;8;9;10;11;12;13;14;17;18;19;20;21;22;23;24;25;26;27;28;7;16;18;20;5;6;7;15;16;1;2;3;4;5;6;7;8;9;10;11;12;13;14;15;16;17;18;19;20;21;22;23;24;25;26;27;28	Q6ZQ58	Mus musculus	La-related protein 1	Q6ZQ58	LARP1_MOUSE	TPRTPRTPQLK;TPRTPQLK	759;762	_TPRT[Phospho (STY)]PRT[Phospho (STY)]PQLK_.2;_T[Phospho (STY)]PRTPRT[Phospho (STY)]PQLK_.2;_T[Phospho (STY)]PRTPRT[Phospho (STY)]PQLK_.3;_TPRT[Phospho (STY)]PRT[Phospho (STY)]PQLK_.3;_T[Phospho (STY)]PRT[Phospho (STY)]PQLK_.2	_T[Phospho (STY): 33.4%]PRT[Phospho (STY): 67.1%]PRT[Phospho (STY): 99.5%]PQLK_;_T[Phospho (STY): 38.3%]PRT[Phospho (STY): 63.5%]PRT[Phospho (STY): 98.2%]PQLK_;_T[Phospho (STY): 3.3%]PRT[Phospho (STY): 96.8%]PRT[Phospho (STY): 99.9%]PQLK_;_T[Phospho (STY): 1.7%]PRT[Phospho (STY): 98.4%]PRT[Phospho (STY): 99.9%]PQLK_;_T[Phospho (STY): 60.9%]PRT[Phospho (STY): 69.5%]PRT[Phospho (STY): 69.5%]PQLK_;_T[Phospho (STY): 0.1%]PRT[Phospho (STY): 99.9%]PRT[Phospho (STY): 100%]PQLK_;_T[Phospho (STY): 7.7%]PRT[Phospho (STY): 92.3%]PRT[Phospho (STY): 100%]PQLK_;_T[Phospho (STY): 5.5%]PRT[Phospho (STY): 95.2%]PRT[Phospho (STY): 99.3%]PQLK_;_T[Phospho (STY): 7.4%]PRT[Phospho (STY): 94.7%]PRT[Phospho (STY): 97.9%]PQLK_;_T[Phospho (STY): 0.2%]PRT[Phospho (STY): 99.9%]PRT[Phospho (STY): 99.9%]PQLK_;_T[Phospho (STY): 24%]PRT[Phospho (STY): 76.5%]PRT[Phospho (STY): 99.5%]PQLK_;_T[Phospho (STY): 3.4%]PRT[Phospho (STY): 97.6%]PRT[Phospho (STY): 99%]PQLK_;_T[Phospho (STY): 4.1%]PRT[Phospho (STY): 97.3%]PRT[Phospho (STY): 98.6%]PQLK_;_T[Phospho (STY): 19.2%]PRT[Phospho (STY): 82.4%]PRT[Phospho (STY): 98.3%]PQLK_;_T[Phospho (STY): 19.3%]PRT[Phospho (STY): 82.5%]PRT[Phospho (STY): 98.2%]PQLK_;_T[Phospho (STY): 9.9%]PRT[Phospho (STY): 95.1%]PRT[Phospho (STY): 95.1%]PQLK_;_T[Phospho (STY): 14.4%]PRT[Phospho (STY): 92.8%]PRT[Phospho (STY): 92.8%]PQLK_;_T[Phospho (STY): 0.3%]PRT[Phospho (STY): 99.8%]PRT[Phospho (STY): 99.8%]PQLK_;_T[Phospho (STY): 7.3%]PRT[Phospho (STY): 92.7%]PRT[Phospho (STY): 100%]PQLK_;_T[Phospho (STY): 34.7%]PRT[Phospho (STY): 82.7%]PRT[Phospho (STY): 82.7%]PQLK_;_T[Phospho (STY): 6.3%]PRT[Phospho (STY): 95.3%]PRT[Phospho (STY): 98.3%]PQLK_;_T[Phospho (STY): 66.1%]PRT[Phospho (STY): 66.9%]PRT[Phospho (STY): 66.9%]PQLK_;_T[Phospho (STY): 9.2%]PRT[Phospho (STY): 95.9%]PRT[Phospho (STY): 94.9%]PQLK_;_T[Phospho (STY): 0.3%]PRT[Phospho (STY): 99.9%]PRT[Phospho (STY): 99.9%]PQLK_;_T[Phospho (STY): 20.2%]PRT[Phospho (STY): 79.8%]PRT[Phospho (STY): 100%]PQLK_;_T[Phospho (STY): 19.5%]PRT[Phospho (STY): 80.5%]PRT[Phospho (STY): 100%]PQLK_;_T[Phospho (STY): 4.7%]PRT[Phospho (STY): 95.3%]PRT[Phospho (STY): 100%]PQLK_;_T[Phospho (STY): 4.6%]PRT[Phospho (STY): 95.4%]PRT[Phospho (STY): 100%]PQLK_;_T[Phospho (STY): 0%]PRT[Phospho (STY): 100%]PRT[Phospho (STY): 100%]PQLK_;_T[Phospho (STY): 0.2%]PRT[Phospho (STY): 99.8%]PRT[Phospho (STY): 100%]PQLK_;_T[Phospho (STY): 4%]PRT[Phospho (STY): 97.5%]PRT[Phospho (STY): 98.5%]PQLK_;_T[Phospho (STY): 4.3%]PRT[Phospho (STY): 97.5%]PRT[Phospho (STY): 98.3%]PQLK_;_T[Phospho (STY): 0.6%]PRT[Phospho (STY): 99.7%]PRT[Phospho (STY): 99.7%]PQLK_;_T[Phospho (STY): 66.3%]PRT[Phospho (STY): 66.8%]PRT[Phospho (STY): 66.8%]PQLK_;_T[Phospho (STY): 8.2%]PRT[Phospho (STY): 91.9%]PRT[Phospho (STY): 99.9%]PQLK_;_T[Phospho (STY): 0.4%]PRT[Phospho (STY): 99.6%]PRT[Phospho (STY): 100%]PQLK_;_T[Phospho (STY): 5.2%]PRT[Phospho (STY): 94.8%]PRT[Phospho (STY): 100%]PQLK_;_T[Phospho (STY): 1.1%]PRT[Phospho (STY): 98.9%]PRT[Phospho (STY): 100%]PQLK_;_T[Phospho (STY): 4.4%]PRT[Phospho (STY): 95.7%]PRT[Phospho (STY): 99.9%]PQLK_;_T[Phospho (STY): 4.7%]PRT[Phospho (STY): 95.5%]PRT[Phospho (STY): 99.8%]PQLK_;_T[Phospho (STY): 3.7%]PRT[Phospho (STY): 96.3%]PRT[Phospho (STY): 100%]PQLK_;_T[Phospho (STY): 3.8%]PRT[Phospho (STY): 96.2%]PRT[Phospho (STY): 100%]PQLK_;_T[Phospho (STY): 4.2%]PRT[Phospho (STY): 95.8%]PRT[Phospho (STY): 100%]PQLK_;_T[Phospho (STY): 4%]PRT[Phospho (STY): 96%]PRT[Phospho (STY): 100%]PQLK_;_T[Phospho (STY): 23.9%]PRT[Phospho (STY): 76.1%]PRT[Phospho (STY): 100%]PQLK_;_T[Phospho (STY): 23.7%]PRT[Phospho (STY): 76.3%]PRT[Phospho (STY): 100%]PQLK_;_T[Phospho (STY): 27.8%]PRT[Phospho (STY): 72.8%]PRT[Phospho (STY): 99.4%]PQLK_;_T[Phospho (STY): 27.9%]PRT[Phospho (STY): 72.7%]PRT[Phospho (STY): 99.4%]PQLK_;_T[Phospho (STY): 11.1%]PRT[Phospho (STY): 89%]PRT[Phospho (STY): 99.9%]PQLK_;_T[Phospho (STY): 11.7%]PRT[Phospho (STY): 88.5%]PRT[Phospho (STY): 99.8%]PQLK_;_T[Phospho (STY): 20.3%]PRT[Phospho (STY): 80.2%]PRT[Phospho (STY): 99.5%]PQLK_;_T[Phospho (STY): 19.7%]PRT[Phospho (STY): 80.9%]PRT[Phospho (STY): 99.4%]PQLK_;_T[Phospho (STY): 0.4%]PRT[Phospho (STY): 99.6%]PRT[Phospho (STY): 100%]PQLK_;_T[Phospho (STY): 30.2%]PRT[Phospho (STY): 84.9%]PRT[Phospho (STY): 84.9%]PQLK_;_T[Phospho (STY): 33.9%]PRT[Phospho (STY): 83%]PRT[Phospho (STY): 83%]PQLK_;_T[Phospho (STY): 22.6%]PRT[Phospho (STY): 78.5%]PRT[Phospho (STY): 98.9%]PQLK_;_T[Phospho (STY): 1.4%]PRT[Phospho (STY): 98.7%]PRT[Phospho (STY): 99.9%]PQLK_;_T[Phospho (STY): 13.1%]PRT[Phospho (STY): 86.9%]PRT[Phospho (STY): 100%]PQLK_;_T[Phospho (STY): 13%]PRT[Phospho (STY): 87%]PRT[Phospho (STY): 100%]PQLK_;_T[Phospho (STY): 47.4%]PRT[Phospho (STY): 52.6%]PRT[Phospho (STY): 100%]PQLK_;_T[Phospho (STY): 46.5%]PRT[Phospho (STY): 53.5%]PRT[Phospho (STY): 100%]PQLK_;_T[Phospho (STY): 0.8%]PRT[Phospho (STY): 99.2%]PRT[Phospho (STY): 100%]PQLK_;_T[Phospho (STY): 11.8%]PRT[Phospho (STY): 88.2%]PRT[Phospho (STY): 100%]PQLK_;_T[Phospho (STY): 16.8%]PRT[Phospho (STY): 86.2%]PRT[Phospho (STY): 96.9%]PQLK_;_T[Phospho (STY): 14.2%]PRT[Phospho (STY): 86.1%]PRT[Phospho (STY): 99.8%]PQLK_;_T[Phospho (STY): 13.9%]PRT[Phospho (STY): 86.4%]PRT[Phospho (STY): 99.8%]PQLK_;_T[Phospho (STY): 0.9%]PRT[Phospho (STY): 99.1%]PRT[Phospho (STY): 100%]PQLK_;_T[Phospho (STY): 4.1%]PRT[Phospho (STY): 95.9%]PRT[Phospho (STY): 100%]PQLK_;_T[Phospho (STY): 34.9%]PRT[Phospho (STY): 70%]PRT[Phospho (STY): 95.1%]PQLK_;_T[Phospho (STY): 35%]PRT[Phospho (STY): 70.1%]PRT[Phospho (STY): 94.9%]PQLK_;_T[Phospho (STY): 3.8%]PRT[Phospho (STY): 96.3%]PRT[Phospho (STY): 100%]PQLK_;_T[Phospho (STY): 3.5%]PRT[Phospho (STY): 96.5%]PRT[Phospho (STY): 100%]PQLK_;_T[Phospho (STY): 6%]PRT[Phospho (STY): 94%]PRT[Phospho (STY): 100%]PQLK_;_T[Phospho (STY): 19.4%]PRT[Phospho (STY): 80.7%]PRT[Phospho (STY): 99.9%]PQLK_;_T[Phospho (STY): 15.3%]PRT[Phospho (STY): 84.8%]PRT[Phospho (STY): 99.9%]PQLK_;_T[Phospho (STY): 42.1%]PRT[Phospho (STY): 57.9%]PRT[Phospho (STY): 100%]PQLK_;_T[Phospho (STY): 56.6%]PRT[Phospho (STY): 43.8%]PRT[Phospho (STY): 99.6%]PQLK_;_T[Phospho (STY): 59.2%]PRT[Phospho (STY): 41.9%]PRT[Phospho (STY): 98.9%]PQLK_;_T[Phospho (STY): 94.3%]PRT[Phospho (STY): 5.7%]PRT[Phospho (STY): 100%]PQLK_;_T[Phospho (STY): 94.3%]PRT[Phospho (STY): 5.8%]PRT[Phospho (STY): 99.9%]PQLK_;_T[Phospho (STY): 77.3%]PRT[Phospho (STY): 22.7%]PRT[Phospho (STY): 100%]PQLK_;_T[Phospho (STY): 78.5%]PRT[Phospho (STY): 21.5%]PRT[Phospho (STY): 100%]PQLK_;_T[Phospho (STY): 91.4%]PRT[Phospho (STY): 8.6%]PRT[Phospho (STY): 100%]PQLK_;_T[Phospho (STY): 91%]PRT[Phospho (STY): 9%]PRT[Phospho (STY): 100%]PQLK_;_T[Phospho (STY): 96.7%]PRT[Phospho (STY): 3.3%]PRT[Phospho (STY): 100%]PQLK_;_T[Phospho (STY): 70.2%]PRT[Phospho (STY): 30.1%]PRT[Phospho (STY): 99.8%]PQLK_;_T[Phospho (STY): 70.2%]PRT[Phospho (STY): 30%]PRT[Phospho (STY): 99.8%]PQLK_;_T[Phospho (STY): 57.2%]PRT[Phospho (STY): 43.4%]PRT[Phospho (STY): 99.4%]PQLK_;_T[Phospho (STY): 58.9%]PRT[Phospho (STY): 41.1%]PRT[Phospho (STY): 100%]PQLK_;_T[Phospho (STY): 60.1%]PRT[Phospho (STY): 47.6%]PRT[Phospho (STY): 92.3%]PQLK_;_T[Phospho (STY): 59.3%]PRT[Phospho (STY): 47.3%]PRT[Phospho (STY): 93.4%]PQLK_;_T[Phospho (STY): 60.5%]PRT[Phospho (STY): 39.5%]PRT[Phospho (STY): 100%]PQLK_;_T[Phospho (STY): 100%]PRT[Phospho (STY): 100%]PQLK_	0.671378254890442;0.383110105991364;0.968032717704773;0.0171058550477028;0.695354044437408;0.999352753162384;0.0771501287817955;0.951614320278168;0.0741151049733162;0.998875677585602;0.00178303231950849;0.764538586139679;0.976264417171478;0.0407220125198364;0.824333667755127;0.192936927080154;0.950656652450562;0.143781781196594;0.998760879039764;0.00314384256489575;0.927499115467072;0.346760839223862;0.953344762325287;0.661362409591675;0.949069619178772;0.0028100130148232;0.798370778560638;0.195264726877213;0.952970147132874;0.046288438141346;0.999841034412384;0.000269122509052977;0.999185919761658;0.000918829289730638;0.997838973999023;0.00218638102523983;0.975213050842285;0.0426272638142109;0.997036218643188;0.00551437959074974;0.663118422031403;0.918901085853577;0.995922565460205;0.0517785772681236;0.988995015621185;0.0444027930498123;0.955042719841003;0.0373302437365055;0.962307453155518;0.0421690866351128;0.959795534610748;0.238903969526291;0.763227760791779;0.278123438358307;0.726978719234467;0.110826745629311;0.885420620441437;0.20329387485981;0.80901688337326;0.0042428900487721;0.995995163917542;0.302450001239777;0.83025324344635;0.226351320743561;0.987185418605804;0.130771458148956;0.869514763355255;0.47369521856308;0.535137951374054;0.00796380918473005;0.992129623889923;0.118087239563465;0.862288296222687;0.141506895422935;0.863978028297424;0.00781587604433298;0.991071820259094;0.0406570620834827;0.9626544713974;0.34923067688942;0.701015889644623;0.0402906984090805;0.962620735168457;0.0354524068534374;0.93981009721756;0.194286599755287;0.848202645778656;0.42124417424202;0.57873147726059;0.43771305680275;0.591991066932678;0.0572906769812107;0.942852377891541;0.227136462926865;0.784914612770081;0.0855774730443954;0.910112857818604;0.966807663440704;0.0333742648363113;0.701537728309631;0.299992978572845;0.571763277053833;0.411077409982681;0.601007461547852;0.472537666559219;0.604757726192474;0.395410031080246;1	6.67827844619751;4.01462602615356;8.1879243850708;3.43851518630981;1.24881017208099;12.7259931564331;7.54764938354492;5.97162532806396;1.93065273761749;10.0825281143188;1.79571652412415;6.0798511505127;6.22696781158447;2.18937110900879;4.88767719268799;3.30183076858521;3.90504932403564;1;7.69085645675659;9.56213474273682;5.01812744140625;4.09312438964844;11.6998224258423;10.6517419815063;19.4379482269287;16.2652587890625;9.74660396575928;15.3993310928345;8.41967868804932;11.7540588378906;5.64369630813599;5.15102338790894;1.36448419094086;6.8153338432312;7.55791854858398;9.52995586395264;12.2472524642944;18.3612957000732;4.42592430114746;7.34110689163208;11.8036832809448;14.9143934249878;9.28226947784424;12.5221891403198;8.03320217132568;9.235520362854;4.83267307281494;5.72515344619751;5.65507078170776;7.09217309951782;4.69804573059082;5.87888193130493;3.74673962593079;9.24030780792236;1;2.35869932174683;3.97248458862305;7.91821432113647;10.8366079330444;12.7598304748535;14.9939222335815;15.1386795043945;7.77676391601563;12.5807447433472;9.85596942901611;6.87525987625122;5.08402109146118;6.85028457641602;20.5364780426025;25.1070022583008;11.5413990020752;14.3963422775269;2.81392931938171;3.54249382019043;5.97676849365234;9.16402912139893;10.6825351715088;13.0707187652588;6.07771444320679;7.60473203659058;17.1149978637695;17.3811073303223;7.72384834289551;7.56453990936279;5.91223430633545;8.38659954071045;11.9749917984009;13.4307422637939;17.9930763244629;20.3562393188477;15.0057420730591;11.5729494094849;6.7551097869873;5.88847494125366;5.60447072982788;9.03227233886719;2.91937041282654;2.82000017166138;9.15362930297852;8.72798538208008;NaN	1;4;7;1;4	0.33;0.67;0.99;0.38;0.63;0.98;0.03;0.97;1;0.02;0.61;0.7;0;0.08;0.92;0.05;0.95;0.07;0.24;0.76;0.04;0.19;0.82;0.1;0.14;0.93;0.35;0.83;0.06;0.66;0.09;0.96;0.2;0.8;0.01;0.05;0.95;1;0.01;0.99;0.04;0.96;0.24;0.76;0.28;0.73;0.11;0.89;0.12;0.2;0.8;0.81;0;0.3;0.85;0.34;0.83;0.23;0.78;0.13;0.87;0.47;0.53;0.46;0.54;0.88;0.17;0.86;0.97;0.14;0.35;0.7;0.06;0.94;0.19;0.15;0.42;0.58;0.57;0.44;1;0.59;0.42;0.99;0.94;0.06;0.77;0.23;0.78;0.22;0.91;0.09;0.97;0.03;1;0.7;0.3;0.57;0.43;0.99;0.59;0.41;0.6;0.48;0.92;0.47;0.93;0.4;1	T	1.01772685063928;1.00874414370979;0.931626085544193;0.96148209032886;1.07309229309239;1.00355307928097;1.01885146219869;0.903526127935845;0.880763799036661;0.989934206381758;0.998201724568936;1.12407522531567;1.01094216304737;1.10610330554107;0.933385686403923;0.821149991364511;0.956342662566163;0.935263051824687;0.942972973343381;0.951923824745659;1.57775114150951;1.14354133329914;1.08520239238056;1.10012321133704;1.01772685063928;1.00874414370979;0.931626085544193;0.96148209032886;1.01885146219869;0.903526127935845;0.880763799036661;0.989934206381758;0.998201724568936;1.12407522531567;1.01094216304737;0.933385686403923;0.860619711494534;0.821149991364511;0.869884504051217;0.956342662566163;0.935263051824687;0.942972973343381;0.951923824745659;1.57775114150951;1.14354133329914;1.08520239238056;1.10012321133704;1.03008597280568;1.1313926177098;0.860619711494534;0.869884504051217;1.07309229309239;1.00355307928097;1.03008597280568;1.10610330554107;1.1313926177098;1.01772685063928;1.00874414370979;0.931626085544193;0.96148209032886;1.07309229309239;1.00355307928097;1.03008597280568;1.01885146219869;0.903526127935845;0.880763799036661;0.989934206381758;0.998201724568936;1.12407522531567;1.01094216304737;1.10610330554107;1.1313926177098;0.933385686403923;0.860619711494534;0.821149991364511;0.869884504051217;0.956342662566163;0.935263051824687;0.942972973343381;0.951923824745659;1.57775114150951;1.14354133329914;1.08520239238056;1.10012321133704	FALSE	2	_TPRT[Phospho (STY)]PRT[Phospho (STY)]PQLK_.2;_TPRT[Phospho (STY)]PRT[Phospho (STY)]PQLK_.3;_T[Phospho (STY)]PRTPRT[Phospho (STY)]PQLK_.2;_T[Phospho (STY)]PRTPRT[Phospho (STY)]PQLK_.3;_T[Phospho (STY)]PRT[Phospho (STY)]PQLK_.2	Larp1_T765_M2	5	ESPNYRNARTPRTPRTPQLKDSSQTPRFYPV	T
17.5456	17.5421	17.4144	17.3432	17.9505	17.2787	17.4663	17.3418	16.5158	16.457	16.4427	16.2811	15.6096	15.6262	15.6882	15.8754	17.3035	17.3247	17.8023	17.6545	17.1364	17.0699	16.9785	16.7937	17.5824	17.2246	16.8972	16.912	biological regulation;cell proliferation;cellular process;cellular response to stimulus;intracellular signal transduction;positive regulation of autophagy;positive regulation of biological process;positive regulation of biosynthetic process;positive regulation of catabolic process;positive regulation of cell communication;positive regulation of cellular biosynthetic process;positive regulation of cellular catabolic process;positive regulation of cellular metabolic process;positive regulation of cellular process;positive regulation of cellular protein metabolic process;positive regulation of macroautophagy;positive regulation of macromolecule biosynthetic process;positive regulation of macromolecule metabolic process;positive regulation of metabolic process;positive regulation of protein metabolic process;positive regulation of response to external stimulus;positive regulation of response to extracellular stimulus;positive regulation of response to nutrient levels;positive regulation of response to stimulus;positive regulation of translation;posttranscriptional regulation of gene expression;regulation of autophagy;regulation of biological process;regulation of biosynthetic process;regulation of catabolic process;regulation of cell communication;regulation of cellular biosynthetic process;regulation of cellular catabolic process;regulation of cellular macromolecule biosynthetic process;regulation of cellular metabolic process;regulation of cellular process;regulation of cellular protein metabolic process;regulation of cellular response to stress;regulation of gene expression;regulation of macroautophagy;regulation of macromolecule biosynthetic process;regulation of macromolecule metabolic process;regulation of metabolic process;regulation of primary metabolic process;regulation of protein metabolic process;regulation of response to external stimulus;regulation of response to extracellular stimulus;regulation of response to nutrient levels;regulation of response to stimulus;regulation of response to stress;regulation of translation;response to stimulus;signal transduction;TOR signaling cascade;translational initiation	binding;eukaryotic initiation factor 4E binding;mRNA 3'-UTR binding;mRNA 5'-UTR binding;mRNA binding;nucleic acid binding;protein binding;RNA binding;RNA cap binding;translation activator activity;translation initiation factor binding;translation regulator activity;translation regulator activity, nucleic acid binding	cell part;cytoplasm;intracellular organelle part;intracellular part;macromolecular complex;membrane;nuclear part;nucleoplasm;organelle part;protein complex;TORC1 complex		Acetylation;Alternativesplicing;Completeproteome;Cytoplasm;Phosphoprotein;Referenceproteome;RNA-binding	ERK1,2 kinase substrate motif;Growth associated histone HI kinase substrate motif;GSK3, Erk1, Erk2 and CDK5 kinase motif;GSK-3, ERK1, ERK2, CDK5 substrate motif;WW domain binding motif	Larp1		+	+		+		Arg_starv_10h_0h;Arg_starv_3h_0h;Leu_starv_3h_0h	1	0.110971	0.892981	0.0479794	0.184473	5.1985	0.00146341	-1.03717	-6.07387	6.28349	0.0018705	-1.7615	-9.85693	0.174899	0.790116	0.0598989	0.256963	2.70099	0.0270672	-0.466714	-2.46237	0.924771	0.251568	-0.30731	-1.14234	Not Defined	1;2;3;4;5;6;7;8;9;10;11;12;13;14;15;16;17;18;19;20;21;22;23;24;25;26;27;28	Q6ZQ58	Mus musculus	La-related protein 1	Q6ZQ58	LARP1_MOUSE	TPRTPRTPQLK	759	_T[Phospho (STY)]PRT[Phospho (STY)]PRT[Phospho (STY)]PQLK_.2;_T[Phospho (STY)]PRT[Phospho (STY)]PRT[Phospho (STY)]PQLK_.3	_T[Phospho (STY): 100%]PRT[Phospho (STY): 100%]PRT[Phospho (STY): 100%]PQLK_	1	NaN	1;4;7	1	T	1.01772685063928;1.00874414370979;0.931626085544193;0.96148209032886;1.07309229309239;1.00355307928097;1.03008597280568;1.01885146219869;0.903526127935845;0.880763799036661;0.989934206381758;0.998201724568936;1.12407522531567;1.01094216304737;1.10610330554107;1.1313926177098;0.933385686403923;0.860619711494534;0.821149991364511;0.869884504051217;0.956342662566163;0.935263051824687;0.942972973343381;0.951923824745659;1.57775114150951;1.14354133329914;1.08520239238056;1.10012321133704	FALSE	3	_T[Phospho (STY)]PRT[Phospho (STY)]PRT[Phospho (STY)]PQLK_.2;_T[Phospho (STY)]PRT[Phospho (STY)]PRT[Phospho (STY)]PQLK_.3	Larp1_T765_M3	2	ESPNYRNARTPRTPRTPQLKDSSQTPRFYPV	T
17.0941	17.1076	17.331	17.0673	17.1318	16.8535	16.9451	17.1539	16.6205	16.377	16.6389	16.4529	16.4618	16.5796	16.6728	16.9486	16.6412	16.7136	17.0101	16.4353	10.0675	16.5373	16.9052	16.9777	13.0584	16.9215	16.5472	16.7821					Completeproteome;Proteomicsidentification;Referenceproteome	BARD1 BRCT domain binding motif;Casein kinase I substrate motif;Casein kinase II substrate motif;G protein-coupled receptor kinase 1 substrate motif	Larp1b		+	+				Arg_starv_10h_0h;Arg_starv_3h_0h	1	0.650927	0.593071	-0.128959	-0.661388	3.40775	0.00829942	-0.627688	-3.3323	2.16066	0.035812	-0.484296	-2.19857	1.82061	0.0594817	-0.449965	-1.92561	0.560659	0.206914	-2.0281	-1.13386	0.69034	0.199368	-1.32273	-1.28647	Not Defined	1;2;3;4;5;6;7;8;9;10;11;12;13;14;15;16;17;18;19;20;22;23;24;26;27;1;4;6;9;10;11;12;17;18;19;20;27;28	A0A0A6YXJ7	Mus musculus	Protein Larp1b (Fragment)	A0A0A6YXJ7	A0A0A6YXJ7_MOUSE	LDGPTENISEDEAQSSSQR	34	_LDGPTENIS[Phospho (STY)]EDEAQSSSQR_.2;_LDGPTENISEDEAQSS[Phospho (STY)]SQR_.2;_LDGPT[Phospho (STY)]ENISEDEAQSSSQR_.3	_LDGPT[Phospho (STY): 0%]ENIS[Phospho (STY): 100%]EDEAQS[Phospho (STY): 0%]S[Phospho (STY): 0%]S[Phospho (STY): 0%]QR_;_LDGPT[Phospho (STY): 0%]ENIS[Phospho (STY): 99.3%]EDEAQS[Phospho (STY): 0.3%]S[Phospho (STY): 0%]S[Phospho (STY): 0.4%]QR_;_LDGPT[Phospho (STY): 11.1%]ENIS[Phospho (STY): 88.8%]EDEAQS[Phospho (STY): 0%]S[Phospho (STY): 0%]S[Phospho (STY): 0%]QR_;_LDGPT[Phospho (STY): 0%]ENIS[Phospho (STY): 99.9%]EDEAQS[Phospho (STY): 0.1%]S[Phospho (STY): 0%]S[Phospho (STY): 0%]QR_;_LDGPT[Phospho (STY): 7.4%]ENIS[Phospho (STY): 92.6%]EDEAQS[Phospho (STY): 0%]S[Phospho (STY): 0%]S[Phospho (STY): 0%]QR_;_LDGPT[Phospho (STY): 11.2%]ENIS[Phospho (STY): 88.8%]EDEAQS[Phospho (STY): 0%]S[Phospho (STY): 0%]S[Phospho (STY): 0%]QR_;_LDGPT[Phospho (STY): 0.1%]ENIS[Phospho (STY): 99.9%]EDEAQS[Phospho (STY): 0%]S[Phospho (STY): 0%]S[Phospho (STY): 0%]QR_;_LDGPT[Phospho (STY): 0%]ENIS[Phospho (STY): 98%]EDEAQS[Phospho (STY): 0.4%]S[Phospho (STY): 0.3%]S[Phospho (STY): 1.3%]QR_;_LDGPT[Phospho (STY): 0%]ENIS[Phospho (STY): 99.2%]EDEAQS[Phospho (STY): 0.2%]S[Phospho (STY): 0.1%]S[Phospho (STY): 0.5%]QR_;_LDGPT[Phospho (STY): 0.2%]ENIS[Phospho (STY): 99.8%]EDEAQS[Phospho (STY): 0%]S[Phospho (STY): 0%]S[Phospho (STY): 0%]QR_;_LDGPT[Phospho (STY): 0%]ENIS[Phospho (STY): 99.9%]EDEAQS[Phospho (STY): 0%]S[Phospho (STY): 0%]S[Phospho (STY): 0%]QR_;_LDGPT[Phospho (STY): 0%]ENIS[Phospho (STY): 97.2%]EDEAQS[Phospho (STY): 1.4%]S[Phospho (STY): 1.1%]S[Phospho (STY): 0.3%]QR_;_LDGPT[Phospho (STY): 0%]ENIS[Phospho (STY): 86.9%]EDEAQS[Phospho (STY): 6.4%]S[Phospho (STY): 1.5%]S[Phospho (STY): 5.2%]QR_;_LDGPT[Phospho (STY): 8.3%]ENIS[Phospho (STY): 56%]EDEAQS[Phospho (STY): 27%]S[Phospho (STY): 7%]S[Phospho (STY): 1.7%]QR_;_LDGPT[Phospho (STY): 2.4%]ENIS[Phospho (STY): 97.5%]EDEAQS[Phospho (STY): 0.1%]S[Phospho (STY): 0%]S[Phospho (STY): 0%]QR_;_LDGPT[Phospho (STY): 5.3%]ENIS[Phospho (STY): 94.7%]EDEAQS[Phospho (STY): 0%]S[Phospho (STY): 0%]S[Phospho (STY): 0%]QR_;_LDGPT[Phospho (STY): 9.1%]ENIS[Phospho (STY): 90.9%]EDEAQS[Phospho (STY): 0%]S[Phospho (STY): 0%]S[Phospho (STY): 0%]QR_;_LDGPT[Phospho (STY): 0.1%]ENIS[Phospho (STY): 99.7%]EDEAQS[Phospho (STY): 0.2%]S[Phospho (STY): 0%]S[Phospho (STY): 0%]QR_;_LDGPT[Phospho (STY): 0.8%]ENIS[Phospho (STY): 99.2%]EDEAQS[Phospho (STY): 0%]S[Phospho (STY): 0%]S[Phospho (STY): 0%]QR_;_LDGPT[Phospho (STY): 0.3%]ENIS[Phospho (STY): 99.7%]EDEAQS[Phospho (STY): 0%]S[Phospho (STY): 0%]S[Phospho (STY): 0%]QR_;_LDGPT[Phospho (STY): 0.1%]ENIS[Phospho (STY): 85.3%]EDEAQS[Phospho (STY): 9.3%]S[Phospho (STY): 0.4%]S[Phospho (STY): 5%]QR_;_LDGPT[Phospho (STY): 41.1%]ENIS[Phospho (STY): 58.9%]EDEAQS[Phospho (STY): 0%]S[Phospho (STY): 0%]S[Phospho (STY): 0%]QR_;_LDGPT[Phospho (STY): 40.7%]ENIS[Phospho (STY): 59.3%]EDEAQS[Phospho (STY): 0%]S[Phospho (STY): 0%]S[Phospho (STY): 0%]QR_;_LDGPT[Phospho (STY): 36.8%]ENIS[Phospho (STY): 63.2%]EDEAQS[Phospho (STY): 0%]S[Phospho (STY): 0%]S[Phospho (STY): 0%]QR_;_LDGPT[Phospho (STY): 10%]ENIS[Phospho (STY): 90%]EDEAQS[Phospho (STY): 0%]S[Phospho (STY): 0%]S[Phospho (STY): 0%]QR_;_LDGPT[Phospho (STY): 11.4%]ENIS[Phospho (STY): 88.6%]EDEAQS[Phospho (STY): 0%]S[Phospho (STY): 0%]S[Phospho (STY): 0%]QR_;_LDGPT[Phospho (STY): 2.2%]ENIS[Phospho (STY): 97.8%]EDEAQS[Phospho (STY): 0%]S[Phospho (STY): 0%]S[Phospho (STY): 0%]QR_;_LDGPT[Phospho (STY): 1.1%]ENIS[Phospho (STY): 98.9%]EDEAQS[Phospho (STY): 0%]S[Phospho (STY): 0%]S[Phospho (STY): 0%]QR_;_LDGPT[Phospho (STY): 0.1%]ENIS[Phospho (STY): 99.9%]EDEAQS[Phospho (STY): 0%]S[Phospho (STY): 0%]S[Phospho (STY): 0%]QR_;_LDGPT[Phospho (STY): 0.9%]ENIS[Phospho (STY): 99.1%]EDEAQS[Phospho (STY): 0%]S[Phospho (STY): 0%]S[Phospho (STY): 0%]QR_;_LDGPT[Phospho (STY): 39.6%]ENIS[Phospho (STY): 60.4%]EDEAQS[Phospho (STY): 0%]S[Phospho (STY): 0%]S[Phospho (STY): 0%]QR_;_LDGPT[Phospho (STY): 24.6%]ENIS[Phospho (STY): 75.4%]EDEAQS[Phospho (STY): 0%]S[Phospho (STY): 0%]S[Phospho (STY): 0%]QR_;_LDGPT[Phospho (STY): 36.2%]ENIS[Phospho (STY): 63.8%]EDEAQS[Phospho (STY): 0%]S[Phospho (STY): 0%]S[Phospho (STY): 0%]QR_;_LDGPT[Phospho (STY): 39.9%]ENIS[Phospho (STY): 60.1%]EDEAQS[Phospho (STY): 0%]S[Phospho (STY): 0%]S[Phospho (STY): 0%]QR_	0.999996542930603;3.41817205651296E-08;0.992507815361023;3.47284076269716E-05;0.999800145626068;6.9140634195719E-07;0.888362109661102;5.37535015610047E-05;0.926066815853119;1.20199649700226E-06;0.99901282787323;8.22619881546416E-07;0.979786574840546;0.000985790276899934;0.999817192554474;8.91667255586981E-08;0.999417960643768;8.74992664989804E-08;0.999491930007935;0.999867498874664;0.972058117389679;0.869072079658508;0.999253511428833;0.999722361564636;0.559671878814697;0.000139911906444468;0.947210788726807;2.3172534113769E-08;0.997393608093262;6.4536405261606E-05;0.99225902557373;1.366783075607E-10;0.999999940395355;0.998341858386993;1.89861822263993E-07;0.996851325035095;0.999987423419952;0.852895617485046;0.589212894439697;0.406769305467606;0.368055552244186;0.0999617874622345;0.114003390073776;0.0223340094089508;0.0111991660669446;0.0005301782512106;0.00907077267765999;0.395710051059723;0.246255084872246;0.361688822507858;0.398505091667175;0.00149594503454864	35.4633598327637;17.845121383667;17.3345775604248;13.3526678085327;22.8723735809326;7.61437702178955;15.7662658691406;16.1147174835205;20.7734107971191;6.39700555801392;24.4373950958252;9.63464260101318;18.9792385101318;13.1541547775269;23.6824321746826;4.60677051544189;25.3263130187988;9.35144329071045;23.8867988586426;27.4470729827881;19.4929332733154;13.0504789352417;24.3394241333008;19.9832000732422;18.4390754699707;9.90476512908936;21.9896011352539;4.65598726272583;17.4836673736572;7.97460603713989;25.4572582244873;4.9077844619751;28.5415096282959;17.8535346984863;2.97190690040588;16.5044345855713;23.5424423217773;14.9975347518921;16.8827514648438;11.3483581542969;13.3769989013672;12.546703338623;23.3843669891357;22.417163848877;26.7392292022705;20.9598388671875;10.5042638778687;12.4219846725464;14.8299264907837;24.836296081543;15.106351852417;19.5468902587891	5;9;15;16;17	0;1;0.99;0.11;0.89;0.07;0.93;0.98;0.01;0.97;0.87;0.06;0.05;0.08;0.56;0.27;0.02;0.95;0.09;0.91;0.85;0.41;0.59;0.41;0.59;0;0.37;0.63;0.1;0.9;0.11;0.89;0.02;0.98;0.01;0.99;1;0.4;0.6;0.25;0.75;0.36;0.64	T;S	1.01772685063928;1.00874414370979;0.931626085544193;0.96148209032886;1.07309229309239;1.00355307928097;1.03008597280568;1.01885146219869;0.903526127935845;0.880763799036661;0.989934206381758;0.998201724568936;1.12407522531567;1.01094216304737;1.10610330554107;1.1313926177098;0.933385686403923;0.860619711494534;0.821149991364511;0.869884504051217;0.935263051824687;0.942972973343381;0.951923824745659;1.14354133329914;1.08520239238056;1.01772685063928;0.96148209032886;1.00355307928097;0.903526127935845;0.880763799036661;0.989934206381758;0.998201724568936;0.933385686403923;0.860619711494534;0.821149991364511;0.869884504051217;1.08520239238056;1.10012321133704	FALSE	1	_LDGPTENIS[Phospho (STY)]EDEAQSSSQR_.2;_LDGPTENIS[Phospho (STY)]EDEAQSSSQR_.3	Larp1b_S42_M1	2	KENREAKLDGPTENISEDEAQSSSQRKRANK	S
12.5142	15.954	16.6292	11.9628	16.9789	11.8695	16.3641	16.1454	11.3368	12.0523	12.9029	12.4016	16.8672	17.0981	16.7644	16.1511	11.6022	12.1007	12.2237	12.8639	16.5218	16.5565	16.7742	16.7871	16.2509	16.3554	10.3998	16.9809					Completeproteome;Proteomicsidentification;Referenceproteome	Casein kinase I substrate motif;DNA dependent Protein kinase substrate motif;G protein-coupled receptor kinase 1 substrate motif	Larp1b								1	0.265665	0.62686	1.07443	0.609014	NaN	1	0	NaN	1.06123	0.0526652	2.45517	1.8877	NaN	1	0	NaN	1.04627	0.0579443	2.39489	1.86292	0.143015	0.756417	0.731682	0.358172	Not Defined	21;25;28;2;3;5;7;8;13;14;15;16;21;22;23;24;25;26	A0A0A6YXJ7	Mus musculus	Protein Larp1b (Fragment)	A0A0A6YXJ7	A0A0A6YXJ7_MOUSE	LDGPTENISEDEAQSSSQR	34	_LDGPTENIS[Phospho (STY)]EDEAQSSSQR_.2;_LDGPTENISEDEAQSS[Phospho (STY)]SQR_.2;_LDGPT[Phospho (STY)]ENISEDEAQSSSQR_.3	_LDGPT[Phospho (STY): 99.9%]ENIS[Phospho (STY): 0%]EDEAQS[Phospho (STY): 0%]S[Phospho (STY): 0%]S[Phospho (STY): 0%]QR_;_LDGPT[Phospho (STY): 20%]ENIS[Phospho (STY): 20%]EDEAQS[Phospho (STY): 20%]S[Phospho (STY): 20%]S[Phospho (STY): 20%]QR_;_LDGPT[Phospho (STY): 99.4%]ENIS[Phospho (STY): 0.6%]EDEAQS[Phospho (STY): 0%]S[Phospho (STY): 0%]S[Phospho (STY): 0%]QR_;_LDGPT[Phospho (STY): 99.4%]ENIS[Phospho (STY): 0.5%]EDEAQS[Phospho (STY): 0.1%]S[Phospho (STY): 0%]S[Phospho (STY): 0%]QR_;_LDGPT[Phospho (STY): 67.2%]ENIS[Phospho (STY): 1.8%]EDEAQS[Phospho (STY): 5.3%]S[Phospho (STY): 5.3%]S[Phospho (STY): 20.4%]QR_;_LDGPT[Phospho (STY): 89.6%]ENIS[Phospho (STY): 3%]EDEAQS[Phospho (STY): 4.5%]S[Phospho (STY): 0.6%]S[Phospho (STY): 2.3%]QR_;_LDGPT[Phospho (STY): 89.3%]ENIS[Phospho (STY): 10.7%]EDEAQS[Phospho (STY): 0%]S[Phospho (STY): 0%]S[Phospho (STY): 0%]QR_;_LDGPT[Phospho (STY): 81.7%]ENIS[Phospho (STY): 18.2%]EDEAQS[Phospho (STY): 0.1%]S[Phospho (STY): 0%]S[Phospho (STY): 0%]QR_;_LDGPT[Phospho (STY): 79.9%]ENIS[Phospho (STY): 20.1%]EDEAQS[Phospho (STY): 0%]S[Phospho (STY): 0%]S[Phospho (STY): 0%]QR_;_LDGPT[Phospho (STY): 99.5%]ENIS[Phospho (STY): 0.5%]EDEAQS[Phospho (STY): 0%]S[Phospho (STY): 0%]S[Phospho (STY): 0%]QR_;_LDGPT[Phospho (STY): 95.1%]ENIS[Phospho (STY): 4.9%]EDEAQS[Phospho (STY): 0%]S[Phospho (STY): 0%]S[Phospho (STY): 0%]QR_;_LDGPT[Phospho (STY): 100%]ENIS[Phospho (STY): 0%]EDEAQS[Phospho (STY): 0%]S[Phospho (STY): 0%]S[Phospho (STY): 0%]QR_;_LDGPT[Phospho (STY): 65.2%]ENIS[Phospho (STY): 34.8%]EDEAQS[Phospho (STY): 0%]S[Phospho (STY): 0%]S[Phospho (STY): 0%]QR_;_LDGPT[Phospho (STY): 99.7%]ENIS[Phospho (STY): 0.3%]EDEAQS[Phospho (STY): 0%]S[Phospho (STY): 0%]S[Phospho (STY): 0%]QR_;_LDGPT[Phospho (STY): 94.9%]ENIS[Phospho (STY): 5.1%]EDEAQS[Phospho (STY): 0%]S[Phospho (STY): 0%]S[Phospho (STY): 0%]QR_;_LDGPT[Phospho (STY): 59.9%]ENIS[Phospho (STY): 40.1%]EDEAQS[Phospho (STY): 0%]S[Phospho (STY): 0%]S[Phospho (STY): 0%]QR_;_LDGPT[Phospho (STY): 85.9%]ENIS[Phospho (STY): 14.1%]EDEAQS[Phospho (STY): 0%]S[Phospho (STY): 0%]S[Phospho (STY): 0%]QR_;_LDGPT[Phospho (STY): 92.9%]ENIS[Phospho (STY): 7.1%]EDEAQS[Phospho (STY): 0%]S[Phospho (STY): 0%]S[Phospho (STY): 0%]QR_;_LDGPT[Phospho (STY): 99.9%]ENIS[Phospho (STY): 0.1%]EDEAQS[Phospho (STY): 0%]S[Phospho (STY): 0%]S[Phospho (STY): 0%]QR_;_LDGPT[Phospho (STY): 71.1%]ENIS[Phospho (STY): 28.9%]EDEAQS[Phospho (STY): 0%]S[Phospho (STY): 0%]S[Phospho (STY): 0%]QR_;_LDGPT[Phospho (STY): 91.6%]ENIS[Phospho (STY): 8.4%]EDEAQS[Phospho (STY): 0%]S[Phospho (STY): 0%]S[Phospho (STY): 0%]QR_	0.00020983989816159;0.200000002980232;0.00586821045726538;5.9556226915447E-05;0.0177851188927889;0.00560075417160988;0.892983615398407;0.817296862602234;0.799410283565521;0.994901835918427;0.950808227062225;0.999557793140411;0.652046203613281;0.996773838996887;0.9488765001297;0.599469065666199;0.858911097049713;0.929153263568878;0.998603582382202;0.710750758647919;0.916013956069946	2.46962308883667;1;8.83817386627197;3.84492921829224;7.48939180374146;5.07462549209595;13.0713262557983;11.7123727798462;12.9863367080688;16.985954284668;15.9163341522217;25.2203235626221;17.0975856781006;27.0298728942871;20.0656833648682;21.1721096038818;17.2032032012939;14.1316432952881;15.5280838012695;12.4942178726196;16.1329498291016	5;9;15;16;17	1;0;0.2;0.99;0.01;0.67;0.02;0.05;0.9;0.03;0.89;0.11;0;0.82;0.18;0.8;0.2;0.99;0.01;0.95;0.05;1;0.65;0.35;0.6;0.4;0.86;0.14;0.93;0.07;0.71;0.29;0.92;0.08	T;S	0.956342662566163;1.57775114150951;1.10012321133704;1.00874414370979;0.931626085544193;1.07309229309239;1.03008597280568;1.01885146219869;1.12407522531567;1.01094216304737;1.10610330554107;1.1313926177098;0.956342662566163;0.935263051824687;0.942972973343381;0.951923824745659;1.57775114150951;1.14354133329914	FALSE	1	_LDGPT[Phospho (STY)]ENISEDEAQSSSQR_.2;_LDGPT[Phospho (STY)]ENISEDEAQSSSQR_.3	Larp1b_T38_M1	2	NSESKENREAKLDGPTENISEDEAQSSSQRK	T
21.5801	19.8185	21.2128	19.9089	12.6163	21.4491	14.3089	11.1695	20.2979	19.0618	12.1968	13.0925	12.112	11.6247	11.5425	18.9194	11.0002	11.3358	12.162	21.3226	21.0299	20.3412	11.1868	12.6535	11.8621	12.43	20.2814	21.3083	biological regulation;cellular component organization;cellular component organization at cellular level;cellular component organization or biogenesis;cellular component organization or biogenesis at cellular level;cellular process;cytoskeleton organization;organelle organization;regulation of anatomical structure morphogenesis;regulation of biological process;regulation of cell morphogenesis;regulation of cellular component organization;regulation of cellular process;regulation of developmental process		cell part;membrane		Acetylation;Completeproteome;Phosphoprotein;Referenceproteome;RNA-binding	Casein kinase II substrate motif;MAPKAPK2 kinase substrate motif	Larp4		+	+	+			Arg_starv_10h_0h;Arg_starv_3h_0h;Leu_starv_1h_0h	0.98	1.31583	0.0750592	-5.74409	-2.37003	1.10892	0.045288	-4.46781	-2.02789	2.06147	0.006	-7.0804	-3.63158	1.42624	0.0283365	-6.67489	-2.55894	0.835797	0.0922398	-4.32723	-1.60798	0.813321	0.123698	-4.15962	-1.57082	Not Defined	1;2;3;4;6;9;10;16;20;21;22;27;28;10;16	Q8BWW4	Mus musculus	La-related protein 4	Q8BWW4	LARP4_MOUSE	SSSGSEHSTEGSVSLGDGPLSR	376	_SSSGSEHS[Phospho (STY)]TEGSVSLGDGPLSR_.2;_S[Phospho (STY)]SSGSEHSTEGSVSLGDGPLSR_.2;_SSSGS[Phospho (STY)]EHSTEGSVSLGDGPLSR_.2;_SSSGSEHST[Phospho (STY)]EGSVSLGDGPLSR_.2;_SSSGS[Phospho (STY)]EHSTEGSVSLGDGPLSR_.3;_S[Phospho (STY)]SSGSEHSTEGSVSLGDGPLSR_.3	_S[Phospho (STY): 3.2%]S[Phospho (STY): 3.2%]S[Phospho (STY): 8.9%]GS[Phospho (STY): 0.9%]EHS[Phospho (STY): 2.7%]T[Phospho (STY): 4.7%]EGS[Phospho (STY): 64.7%]VS[Phospho (STY): 11.7%]LGDGPLS[Phospho (STY): 0%]R_;_S[Phospho (STY): 2.9%]S[Phospho (STY): 2.9%]S[Phospho (STY): 8.3%]GS[Phospho (STY): 0.9%]EHS[Phospho (STY): 2.7%]T[Phospho (STY): 4.6%]EGS[Phospho (STY): 65.4%]VS[Phospho (STY): 12.1%]LGDGPLS[Phospho (STY): 0%]R_;_S[Phospho (STY): 3.1%]S[Phospho (STY): 3.2%]S[Phospho (STY): 8.9%]GS[Phospho (STY): 0.9%]EHS[Phospho (STY): 2.8%]T[Phospho (STY): 4.8%]EGS[Phospho (STY): 64.4%]VS[Phospho (STY): 11.8%]LGDGPLS[Phospho (STY): 0%]R_;_S[Phospho (STY): 2.1%]S[Phospho (STY): 2.1%]S[Phospho (STY): 6%]GS[Phospho (STY): 0.7%]EHS[Phospho (STY): 2.5%]T[Phospho (STY): 4.3%]EGS[Phospho (STY): 66.9%]VS[Phospho (STY): 15.4%]LGDGPLS[Phospho (STY): 0%]R_;_S[Phospho (STY): 0.9%]S[Phospho (STY): 0.9%]S[Phospho (STY): 0.9%]GS[Phospho (STY): 0.9%]EHS[Phospho (STY): 0.9%]T[Phospho (STY): 0.9%]EGS[Phospho (STY): 78.5%]VS[Phospho (STY): 15.3%]LGDGPLS[Phospho (STY): 0.9%]R_;_S[Phospho (STY): 0.3%]S[Phospho (STY): 0.3%]S[Phospho (STY): 0.3%]GS[Phospho (STY): 0.3%]EHS[Phospho (STY): 0.3%]T[Phospho (STY): 0.3%]EGS[Phospho (STY): 77.6%]VS[Phospho (STY): 20%]LGDGPLS[Phospho (STY): 0.3%]R_;_S[Phospho (STY): 0.3%]S[Phospho (STY): 0.3%]S[Phospho (STY): 0.3%]GS[Phospho (STY): 0.3%]EHS[Phospho (STY): 0.3%]T[Phospho (STY): 0.3%]EGS[Phospho (STY): 77.7%]VS[Phospho (STY): 20%]LGDGPLS[Phospho (STY): 0.3%]R_;_S[Phospho (STY): 0.3%]S[Phospho (STY): 0.3%]S[Phospho (STY): 0.3%]GS[Phospho (STY): 0.3%]EHS[Phospho (STY): 0.3%]T[Phospho (STY): 0.3%]EGS[Phospho (STY): 77.5%]VS[Phospho (STY): 20.2%]LGDGPLS[Phospho (STY): 0.3%]R_;_S[Phospho (STY): 13.2%]S[Phospho (STY): 13.1%]S[Phospho (STY): 13.1%]GS[Phospho (STY): 1%]EHS[Phospho (STY): 16.2%]T[Phospho (STY): 10.2%]EGS[Phospho (STY): 24.9%]VS[Phospho (STY): 7.9%]LGDGPLS[Phospho (STY): 0.3%]R_;_S[Phospho (STY): 1.3%]S[Phospho (STY): 9.7%]S[Phospho (STY): 9.7%]GS[Phospho (STY): 0.8%]EHS[Phospho (STY): 1.5%]T[Phospho (STY): 6.4%]EGS[Phospho (STY): 56.5%]VS[Phospho (STY): 13.3%]LGDGPLS[Phospho (STY): 0.8%]R_;_S[Phospho (STY): 0%]S[Phospho (STY): 0%]S[Phospho (STY): 0%]GS[Phospho (STY): 0%]EHS[Phospho (STY): 0%]T[Phospho (STY): 0%]EGS[Phospho (STY): 78.4%]VS[Phospho (STY): 21%]LGDGPLS[Phospho (STY): 0.6%]R_;_S[Phospho (STY): 1.3%]S[Phospho (STY): 9.7%]S[Phospho (STY): 9.6%]GS[Phospho (STY): 0.8%]EHS[Phospho (STY): 1.5%]T[Phospho (STY): 6.4%]EGS[Phospho (STY): 56.5%]VS[Phospho (STY): 13.3%]LGDGPLS[Phospho (STY): 0.8%]R_;_S[Phospho (STY): 1.3%]S[Phospho (STY): 9.5%]S[Phospho (STY): 9.5%]GS[Phospho (STY): 0.9%]EHS[Phospho (STY): 1.5%]T[Phospho (STY): 6.3%]EGS[Phospho (STY): 56.7%]VS[Phospho (STY): 13.4%]LGDGPLS[Phospho (STY): 0.9%]R_;_S[Phospho (STY): 0%]S[Phospho (STY): 0%]S[Phospho (STY): 0%]GS[Phospho (STY): 0%]EHS[Phospho (STY): 0.7%]T[Phospho (STY): 1%]EGS[Phospho (STY): 97.9%]VS[Phospho (STY): 0.4%]LGDGPLS[Phospho (STY): 0%]R_;_S[Phospho (STY): 0%]S[Phospho (STY): 0%]S[Phospho (STY): 0%]GS[Phospho (STY): 0%]EHS[Phospho (STY): 0.7%]T[Phospho (STY): 1.1%]EGS[Phospho (STY): 97.8%]VS[Phospho (STY): 0.3%]LGDGPLS[Phospho (STY): 0%]R_;_S[Phospho (STY): 0.2%]S[Phospho (STY): 0.2%]S[Phospho (STY): 0.1%]GS[Phospho (STY): 0.1%]EHS[Phospho (STY): 4.8%]T[Phospho (STY): 6.8%]EGS[Phospho (STY): 44.9%]VS[Phospho (STY): 43.1%]LGDGPLS[Phospho (STY): 0%]R_;_S[Phospho (STY): 0.2%]S[Phospho (STY): 0.2%]S[Phospho (STY): 0.1%]GS[Phospho (STY): 0.1%]EHS[Phospho (STY): 4.8%]T[Phospho (STY): 6.9%]EGS[Phospho (STY): 44.2%]VS[Phospho (STY): 43.6%]LGDGPLS[Phospho (STY): 0%]R_;_S[Phospho (STY): 0%]S[Phospho (STY): 0%]S[Phospho (STY): 0%]GS[Phospho (STY): 0%]EHS[Phospho (STY): 0.6%]T[Phospho (STY): 6.5%]EGS[Phospho (STY): 60.4%]VS[Phospho (STY): 32.2%]LGDGPLS[Phospho (STY): 0.2%]R_;_S[Phospho (STY): 0.2%]S[Phospho (STY): 0.2%]S[Phospho (STY): 0.1%]GS[Phospho (STY): 0.1%]EHS[Phospho (STY): 4.7%]T[Phospho (STY): 6.7%]EGS[Phospho (STY): 45.6%]VS[Phospho (STY): 42.4%]LGDGPLS[Phospho (STY): 0%]R_;_S[Phospho (STY): 0.2%]S[Phospho (STY): 0.2%]S[Phospho (STY): 0.2%]GS[Phospho (STY): 0%]EHS[Phospho (STY): 0.3%]T[Phospho (STY): 3.3%]EGS[Phospho (STY): 78.1%]VS[Phospho (STY): 17.7%]LGDGPLS[Phospho (STY): 0%]R_;_S[Phospho (STY): 0%]S[Phospho (STY): 0%]S[Phospho (STY): 0%]GS[Phospho (STY): 0.2%]EHS[Phospho (STY): 1.9%]T[Phospho (STY): 2.7%]EGS[Phospho (STY): 77.3%]VS[Phospho (STY): 17.8%]LGDGPLS[Phospho (STY): 0%]R_;_S[Phospho (STY): 0%]S[Phospho (STY): 0%]S[Phospho (STY): 0%]GS[Phospho (STY): 0.2%]EHS[Phospho (STY): 2%]T[Phospho (STY): 2.8%]EGS[Phospho (STY): 77.6%]VS[Phospho (STY): 17.5%]LGDGPLS[Phospho (STY): 0%]R_;_S[Phospho (STY): 0%]S[Phospho (STY): 0%]S[Phospho (STY): 0%]GS[Phospho (STY): 0.2%]EHS[Phospho (STY): 2%]T[Phospho (STY): 2.7%]EGS[Phospho (STY): 77.7%]VS[Phospho (STY): 17.4%]LGDGPLS[Phospho (STY): 0%]R_;_S[Phospho (STY): 0%]S[Phospho (STY): 0%]S[Phospho (STY): 0%]GS[Phospho (STY): 0.2%]EHS[Phospho (STY): 1.9%]T[Phospho (STY): 2.7%]EGS[Phospho (STY): 77.5%]VS[Phospho (STY): 17.7%]LGDGPLS[Phospho (STY): 0%]R_;_S[Phospho (STY): 0%]S[Phospho (STY): 0%]S[Phospho (STY): 0.1%]GS[Phospho (STY): 0.1%]EHS[Phospho (STY): 0.3%]T[Phospho (STY): 0.4%]EGS[Phospho (STY): 98%]VS[Phospho (STY): 1.1%]LGDGPLS[Phospho (STY): 0%]R_;_S[Phospho (STY): 0%]S[Phospho (STY): 0%]S[Phospho (STY): 0.1%]GS[Phospho (STY): 0.1%]EHS[Phospho (STY): 0.3%]T[Phospho (STY): 0.4%]EGS[Phospho (STY): 97.9%]VS[Phospho (STY): 1.1%]LGDGPLS[Phospho (STY): 0%]R_;_S[Phospho (STY): 0%]S[Phospho (STY): 0%]S[Phospho (STY): 0.1%]GS[Phospho (STY): 0.1%]EHS[Phospho (STY): 0.3%]T[Phospho (STY): 0.4%]EGS[Phospho (STY): 97.9%]VS[Phospho (STY): 1.2%]LGDGPLS[Phospho (STY): 0%]R_;_S[Phospho (STY): 0%]S[Phospho (STY): 0%]S[Phospho (STY): 0.2%]GS[Phospho (STY): 0.7%]EHS[Phospho (STY): 1%]T[Phospho (STY): 1.6%]EGS[Phospho (STY): 82.3%]VS[Phospho (STY): 14%]LGDGPLS[Phospho (STY): 0%]R_;_S[Phospho (STY): 0%]S[Phospho (STY): 0%]S[Phospho (STY): 0.2%]GS[Phospho (STY): 0.7%]EHS[Phospho (STY): 1%]T[Phospho (STY): 1.6%]EGS[Phospho (STY): 79.2%]VS[Phospho (STY): 17.1%]LGDGPLS[Phospho (STY): 0%]R_;_S[Phospho (STY): 0%]S[Phospho (STY): 0%]S[Phospho (STY): 0.2%]GS[Phospho (STY): 0.7%]EHS[Phospho (STY): 1%]T[Phospho (STY): 1.6%]EGS[Phospho (STY): 81.5%]VS[Phospho (STY): 14.8%]LGDGPLS[Phospho (STY): 0%]R_;_S[Phospho (STY): 0%]S[Phospho (STY): 0%]S[Phospho (STY): 0%]GS[Phospho (STY): 0%]EHS[Phospho (STY): 2.3%]T[Phospho (STY): 3.2%]EGS[Phospho (STY): 77.8%]VS[Phospho (STY): 16.7%]LGDGPLS[Phospho (STY): 0%]R_;_S[Phospho (STY): 0%]S[Phospho (STY): 0%]S[Phospho (STY): 0%]GS[Phospho (STY): 0%]EHS[Phospho (STY): 2.3%]T[Phospho (STY): 3.3%]EGS[Phospho (STY): 78%]VS[Phospho (STY): 16.4%]LGDGPLS[Phospho (STY): 0%]R_;_S[Phospho (STY): 0%]S[Phospho (STY): 0%]S[Phospho (STY): 0%]GS[Phospho (STY): 0%]EHS[Phospho (STY): 2.5%]T[Phospho (STY): 3.6%]EGS[Phospho (STY): 77.2%]VS[Phospho (STY): 16.7%]LGDGPLS[Phospho (STY): 0%]R_;_S[Phospho (STY): 0%]S[Phospho (STY): 0%]S[Phospho (STY): 0%]GS[Phospho (STY): 0%]EHS[Phospho (STY): 12.2%]T[Phospho (STY): 19.9%]EGS[Phospho (STY): 63.5%]VS[Phospho (STY): 4.1%]LGDGPLS[Phospho (STY): 0.1%]R_;_S[Phospho (STY): 0.1%]S[Phospho (STY): 0.1%]S[Phospho (STY): 0.1%]GS[Phospho (STY): 0%]EHS[Phospho (STY): 13.1%]T[Phospho (STY): 21.3%]EGS[Phospho (STY): 62.8%]VS[Phospho (STY): 2.6%]LGDGPLS[Phospho (STY): 0%]R_;_S[Phospho (STY): 0%]S[Phospho (STY): 0%]S[Phospho (STY): 0%]GS[Phospho (STY): 0%]EHS[Phospho (STY): 12.3%]T[Phospho (STY): 20.1%]EGS[Phospho (STY): 63.5%]VS[Phospho (STY): 3.8%]LGDGPLS[Phospho (STY): 0.1%]R_;_S[Phospho (STY): 0%]S[Phospho (STY): 0%]S[Phospho (STY): 0%]GS[Phospho (STY): 0%]EHS[Phospho (STY): 11.7%]T[Phospho (STY): 19.1%]EGS[Phospho (STY): 63.6%]VS[Phospho (STY): 5.3%]LGDGPLS[Phospho (STY): 0.1%]R_;_S[Phospho (STY): 2.2%]S[Phospho (STY): 2.3%]S[Phospho (STY): 10.9%]GS[Phospho (STY): 1.3%]EHS[Phospho (STY): 3.9%]T[Phospho (STY): 5.3%]EGS[Phospho (STY): 73.1%]VS[Phospho (STY): 1%]LGDGPLS[Phospho (STY): 0%]R_;_S[Phospho (STY): 15.8%]S[Phospho (STY): 16%]S[Phospho (STY): 4.3%]GS[Phospho (STY): 1.5%]EHS[Phospho (STY): 14%]T[Phospho (STY): 19.4%]EGS[Phospho (STY): 26.6%]VS[Phospho (STY): 2.5%]LGDGPLS[Phospho (STY): 0%]R_	0.027473472058773;0.0293473619967699;0.00937038566917181;0.0425917021930218;0.00894830282777548;0.00336632411926985;0.00328771490603685;0.00330929481424391;0.161773130297661;0.015182483009994;6.41633741906844E-05;0.00837912689894438;0.0634988620877266;0.00694716721773148;0.000222397662582807;0.0106454221531749;0.0475581660866737;0.00212109903804958;0.000262671586824581;0.0672543793916702;0.0330138765275478;0.0193546675145626;0.000206768658244982;0.00161117350216955;0.0272273831069469;0.00270357029512525;0.00032394245499745;0.000915000506211072;0.00415305374190211;0.00035950617166236;0.00699994107708335;0.0160028394311666;0.0225430019199848;2.75181355391396E-05;0.0356490910053253;0.121825359761715;0.000524679606314749;0.000417542934883386;0.191231667995453;0.0130476644262671;0.0219474099576473;0.0147253293544054;0.157640516757965	6.45824337005615;6.4884033203125;5.39189529418945;6.85885524749756;1;7.80155897140503;1.60740756988525;2.96166300773621;9.17757129669189;5.93514251708984;9.62215518951416;10.7926511764526;7.55585622787476;11.1278791427612;6.9995551109314;11.9011278152466;7.37902927398682;9.4866189956665;12.1649608612061;5.72997283935547;3.67479109764099;4.79933881759644;6.0312123298645;1.61551856994629;4.3875470161438;5.25903177261353;7.67501878738403;8.10672378540039;7.06809520721436;2.11835193634033;1.45672261714935;7.20682144165039;19.9786891937256;20.4987316131592;5.43172073364258;7.80246877670288	1;2;3;5;8;9;12;14;21	0.03;0.09;0.01;0.05;0.65;0.12;0;0.08;0.64;0.02;0.06;0.04;0.67;0.15;0.78;0.2;0.77;0.13;0.16;0.1;0.25;0.56;0.21;0.57;0.98;0.07;0.45;0.43;0.44;0.6;0.32;0.46;0.42;0.18;0.17;0.82;0.14;0.79;0.81;0.63;0.19;0.02;0.11;0.01;0.04;0.05;0.73;0;0.16;0.14;0.19;0.27	S;T	1.01772685063928;1.00874414370979;0.931626085544193;0.96148209032886;1.00355307928097;0.903526127935845;0.880763799036661;1.1313926177098;0.869884504051217;0.956342662566163;0.935263051824687;1.08520239238056;1.10012321133704;0.880763799036661;1.1313926177098	FALSE	1	_SSSGSEHSTEGS[Phospho (STY)]VSLGDGPLSR_.2;_SSSGSEHSTEGS[Phospho (STY)]VSLGDGPLSR_.3	Larp4_S387_M1	2	PHFRSSSGSEHSTEGSVSLGDGPLSRSSSRI	S
13.6848	14.6083	12.1153	11.4781	12.9619	10.6694	14.8529	16.2775	13.4644	11.5859	14.5395	15.3251	15.5197	15.3875	15.3715	14.1099	15.6815	15.5745	15.8903	13.8423	12.0882	13.7588	15.1477	15.9644	14.6433	15.5173	13.5272	11.2999	biological regulation;cellular component organization;cellular component organization at cellular level;cellular component organization or biogenesis;cellular component organization or biogenesis at cellular level;cellular process;cytoskeleton organization;organelle organization;regulation of anatomical structure morphogenesis;regulation of biological process;regulation of cell morphogenesis;regulation of cellular component organization;regulation of cellular process;regulation of developmental process		cell part;membrane		Acetylation;Completeproteome;Phosphoprotein;Referenceproteome;RNA-binding	Casein kinase II substrate motif;Pyruvate dehydrogenase kinase substrate motif	Larp4			+	+			Arg_starv_10h_0h;Leu_starv_1h_0h	0.997	NaN	1	0	NaN	0.29255	0.497431	0.757107	0.641167	1.44603	0.0289568	2.12554	2.39185	1.42112	0.0343821	2.27553	2.37529	0.527019	0.243073	1.26816	1.04726	0.27697	0.570055	0.775308	0.615717	Not Defined	2;7;8;9;11;12;13;14;15;16;17;18;19;22;23;24;25;26;27	Q8BWW4	Mus musculus	La-related protein 4	Q8BWW4	LARP4_MOUSE	SSSGSEHSTEGSVSLGDGPLSR	376	_SSSGSEHS[Phospho (STY)]TEGSVSLGDGPLSR_.2;_S[Phospho (STY)]SSGSEHSTEGSVSLGDGPLSR_.2;_SSSGS[Phospho (STY)]EHSTEGSVSLGDGPLSR_.2;_SSSGSEHST[Phospho (STY)]EGSVSLGDGPLSR_.2	_S[Phospho (STY): 0.1%]S[Phospho (STY): 0.1%]S[Phospho (STY): 0.1%]GS[Phospho (STY): 0%]EHS[Phospho (STY): 0.1%]T[Phospho (STY): 0.1%]EGS[Phospho (STY): 40.9%]VS[Phospho (STY): 57.9%]LGDGPLS[Phospho (STY): 0.8%]R_;_S[Phospho (STY): 2.1%]S[Phospho (STY): 5.9%]S[Phospho (STY): 5.9%]GS[Phospho (STY): 0.8%]EHS[Phospho (STY): 2.7%]T[Phospho (STY): 10.8%]EGS[Phospho (STY): 32%]VS[Phospho (STY): 39.7%]LGDGPLS[Phospho (STY): 0.1%]R_;_S[Phospho (STY): 2%]S[Phospho (STY): 5.6%]S[Phospho (STY): 5.6%]GS[Phospho (STY): 0.7%]EHS[Phospho (STY): 2.6%]T[Phospho (STY): 10.4%]EGS[Phospho (STY): 31.7%]VS[Phospho (STY): 41.2%]LGDGPLS[Phospho (STY): 0.1%]R_;_S[Phospho (STY): 0%]S[Phospho (STY): 0.1%]S[Phospho (STY): 0.1%]GS[Phospho (STY): 0%]EHS[Phospho (STY): 0.1%]T[Phospho (STY): 0.1%]EGS[Phospho (STY): 19.5%]VS[Phospho (STY): 80.1%]LGDGPLS[Phospho (STY): 0%]R_;_S[Phospho (STY): 0%]S[Phospho (STY): 0.1%]S[Phospho (STY): 0.1%]GS[Phospho (STY): 0%]EHS[Phospho (STY): 0.1%]T[Phospho (STY): 0.2%]EGS[Phospho (STY): 20.7%]VS[Phospho (STY): 78.8%]LGDGPLS[Phospho (STY): 0%]R_;_S[Phospho (STY): 0%]S[Phospho (STY): 0.1%]S[Phospho (STY): 0.1%]GS[Phospho (STY): 0%]EHS[Phospho (STY): 0.1%]T[Phospho (STY): 0.1%]EGS[Phospho (STY): 20.5%]VS[Phospho (STY): 79%]LGDGPLS[Phospho (STY): 0%]R_;_S[Phospho (STY): 0%]S[Phospho (STY): 0.1%]S[Phospho (STY): 0.1%]GS[Phospho (STY): 0%]EHS[Phospho (STY): 0.1%]T[Phospho (STY): 0.1%]EGS[Phospho (STY): 20.3%]VS[Phospho (STY): 79.3%]LGDGPLS[Phospho (STY): 0%]R_;_S[Phospho (STY): 0%]S[Phospho (STY): 0%]S[Phospho (STY): 0%]GS[Phospho (STY): 0%]EHS[Phospho (STY): 0.5%]T[Phospho (STY): 0.8%]EGS[Phospho (STY): 41.9%]VS[Phospho (STY): 56.8%]LGDGPLS[Phospho (STY): 0%]R_;_S[Phospho (STY): 0%]S[Phospho (STY): 0%]S[Phospho (STY): 0.1%]GS[Phospho (STY): 0.5%]EHS[Phospho (STY): 16.9%]T[Phospho (STY): 25.3%]EGS[Phospho (STY): 28.4%]VS[Phospho (STY): 28.8%]LGDGPLS[Phospho (STY): 0%]R_;_S[Phospho (STY): 0%]S[Phospho (STY): 0%]S[Phospho (STY): 0.1%]GS[Phospho (STY): 0.5%]EHS[Phospho (STY): 16.8%]T[Phospho (STY): 25.2%]EGS[Phospho (STY): 28.2%]VS[Phospho (STY): 29.2%]LGDGPLS[Phospho (STY): 0%]R_;_S[Phospho (STY): 0%]S[Phospho (STY): 0%]S[Phospho (STY): 0%]GS[Phospho (STY): 0%]EHS[Phospho (STY): 0.2%]T[Phospho (STY): 0.2%]EGS[Phospho (STY): 16.8%]VS[Phospho (STY): 82.6%]LGDGPLS[Phospho (STY): 0%]R_;_S[Phospho (STY): 3.3%]S[Phospho (STY): 1.2%]S[Phospho (STY): 3.4%]GS[Phospho (STY): 3.5%]EHS[Phospho (STY): 1.3%]T[Phospho (STY): 1.7%]EGS[Phospho (STY): 5.4%]VS[Phospho (STY): 80.3%]LGDGPLS[Phospho (STY): 0.1%]R_;_S[Phospho (STY): 0%]S[Phospho (STY): 0%]S[Phospho (STY): 0%]GS[Phospho (STY): 0%]EHS[Phospho (STY): 0.1%]T[Phospho (STY): 0.2%]EGS[Phospho (STY): 16.2%]VS[Phospho (STY): 83.3%]LGDGPLS[Phospho (STY): 0%]R_;_S[Phospho (STY): 3%]S[Phospho (STY): 1.1%]S[Phospho (STY): 3.1%]GS[Phospho (STY): 3.3%]EHS[Phospho (STY): 1.2%]T[Phospho (STY): 1.6%]EGS[Phospho (STY): 5.5%]VS[Phospho (STY): 81%]LGDGPLS[Phospho (STY): 0.1%]R_;_S[Phospho (STY): 0%]S[Phospho (STY): 0%]S[Phospho (STY): 0%]GS[Phospho (STY): 0%]EHS[Phospho (STY): 0%]T[Phospho (STY): 0%]EGS[Phospho (STY): 1.3%]VS[Phospho (STY): 98.7%]LGDGPLS[Phospho (STY): 0%]R_;_S[Phospho (STY): 0%]S[Phospho (STY): 0%]S[Phospho (STY): 0%]GS[Phospho (STY): 0%]EHS[Phospho (STY): 0%]T[Phospho (STY): 0%]EGS[Phospho (STY): 1.2%]VS[Phospho (STY): 98.8%]LGDGPLS[Phospho (STY): 0%]R_;_S[Phospho (STY): 0%]S[Phospho (STY): 0%]S[Phospho (STY): 0%]GS[Phospho (STY): 0%]EHS[Phospho (STY): 0%]T[Phospho (STY): 0%]EGS[Phospho (STY): 1.1%]VS[Phospho (STY): 98.9%]LGDGPLS[Phospho (STY): 0%]R_;_S[Phospho (STY): 0%]S[Phospho (STY): 0%]S[Phospho (STY): 0%]GS[Phospho (STY): 0%]EHS[Phospho (STY): 0%]T[Phospho (STY): 0%]EGS[Phospho (STY): 1%]VS[Phospho (STY): 99%]LGDGPLS[Phospho (STY): 0%]R_;_S[Phospho (STY): 0%]S[Phospho (STY): 0%]S[Phospho (STY): 0%]GS[Phospho (STY): 0%]EHS[Phospho (STY): 0%]T[Phospho (STY): 0%]EGS[Phospho (STY): 5.5%]VS[Phospho (STY): 94.4%]LGDGPLS[Phospho (STY): 0%]R_;_S[Phospho (STY): 1%]S[Phospho (STY): 1%]S[Phospho (STY): 0.1%]GS[Phospho (STY): 0%]EHS[Phospho (STY): 0%]T[Phospho (STY): 0%]EGS[Phospho (STY): 16%]VS[Phospho (STY): 81.9%]LGDGPLS[Phospho (STY): 0%]R_;_S[Phospho (STY): 0.9%]S[Phospho (STY): 0.9%]S[Phospho (STY): 0.1%]GS[Phospho (STY): 0%]EHS[Phospho (STY): 0%]T[Phospho (STY): 0%]EGS[Phospho (STY): 16.1%]VS[Phospho (STY): 81.8%]LGDGPLS[Phospho (STY): 0%]R_;_S[Phospho (STY): 4.4%]S[Phospho (STY): 4.4%]S[Phospho (STY): 4.3%]GS[Phospho (STY): 3.1%]EHS[Phospho (STY): 5.5%]T[Phospho (STY): 8%]EGS[Phospho (STY): 22.8%]VS[Phospho (STY): 43.6%]LGDGPLS[Phospho (STY): 3.9%]R_;_S[Phospho (STY): 4.3%]S[Phospho (STY): 4.2%]S[Phospho (STY): 4.2%]GS[Phospho (STY): 3.1%]EHS[Phospho (STY): 5.1%]T[Phospho (STY): 7.5%]EGS[Phospho (STY): 23%]VS[Phospho (STY): 44.1%]LGDGPLS[Phospho (STY): 4.4%]R_;_S[Phospho (STY): 0%]S[Phospho (STY): 0.1%]S[Phospho (STY): 0.1%]GS[Phospho (STY): 0.2%]EHS[Phospho (STY): 1.9%]T[Phospho (STY): 1.1%]EGS[Phospho (STY): 7.4%]VS[Phospho (STY): 89.3%]LGDGPLS[Phospho (STY): 0%]R_;_S[Phospho (STY): 0.3%]S[Phospho (STY): 2.2%]S[Phospho (STY): 0.8%]GS[Phospho (STY): 2.2%]EHS[Phospho (STY): 7.2%]T[Phospho (STY): 10.5%]EGS[Phospho (STY): 32.4%]VS[Phospho (STY): 44.4%]LGDGPLS[Phospho (STY): 0%]R_;_S[Phospho (STY): 0.3%]S[Phospho (STY): 2.1%]S[Phospho (STY): 0.8%]GS[Phospho (STY): 2.1%]EHS[Phospho (STY): 7%]T[Phospho (STY): 10.1%]EGS[Phospho (STY): 32.8%]VS[Phospho (STY): 44.8%]LGDGPLS[Phospho (STY): 0%]R_;_S[Phospho (STY): 0.2%]S[Phospho (STY): 1.9%]S[Phospho (STY): 0.7%]GS[Phospho (STY): 2%]EHS[Phospho (STY): 6.5%]T[Phospho (STY): 9.4%]EGS[Phospho (STY): 33.2%]VS[Phospho (STY): 46%]LGDGPLS[Phospho (STY): 0%]R_;_S[Phospho (STY): 0%]S[Phospho (STY): 0%]S[Phospho (STY): 0%]GS[Phospho (STY): 0%]EHS[Phospho (STY): 0.7%]T[Phospho (STY): 1.2%]EGS[Phospho (STY): 2.4%]VS[Phospho (STY): 95.7%]LGDGPLS[Phospho (STY): 0%]R_;_S[Phospho (STY): 0%]S[Phospho (STY): 0%]S[Phospho (STY): 0%]GS[Phospho (STY): 0%]EHS[Phospho (STY): 0.7%]T[Phospho (STY): 1.2%]EGS[Phospho (STY): 2.6%]VS[Phospho (STY): 95.5%]LGDGPLS[Phospho (STY): 0%]R_;_S[Phospho (STY): 0%]S[Phospho (STY): 0%]S[Phospho (STY): 0%]GS[Phospho (STY): 0%]EHS[Phospho (STY): 0.4%]T[Phospho (STY): 0.6%]EGS[Phospho (STY): 35%]VS[Phospho (STY): 63.1%]LGDGPLS[Phospho (STY): 0.7%]R_;_S[Phospho (STY): 0%]S[Phospho (STY): 0%]S[Phospho (STY): 0%]GS[Phospho (STY): 0%]EHS[Phospho (STY): 0.4%]T[Phospho (STY): 0.7%]EGS[Phospho (STY): 35.1%]VS[Phospho (STY): 63.1%]LGDGPLS[Phospho (STY): 0.6%]R_;_S[Phospho (STY): 0%]S[Phospho (STY): 0%]S[Phospho (STY): 0%]GS[Phospho (STY): 0%]EHS[Phospho (STY): 0.4%]T[Phospho (STY): 0.7%]EGS[Phospho (STY): 35%]VS[Phospho (STY): 63.2%]LGDGPLS[Phospho (STY): 0.7%]R_;_S[Phospho (STY): 0%]S[Phospho (STY): 0%]S[Phospho (STY): 0%]GS[Phospho (STY): 0%]EHS[Phospho (STY): 0.4%]T[Phospho (STY): 0.6%]EGS[Phospho (STY): 35%]VS[Phospho (STY): 63.1%]LGDGPLS[Phospho (STY): 0.8%]R_;_S[Phospho (STY): 0%]S[Phospho (STY): 0%]S[Phospho (STY): 0%]GS[Phospho (STY): 0%]EHS[Phospho (STY): 0%]T[Phospho (STY): 0%]EGS[Phospho (STY): 8%]VS[Phospho (STY): 91%]LGDGPLS[Phospho (STY): 0.8%]R_;_S[Phospho (STY): 0%]S[Phospho (STY): 0%]S[Phospho (STY): 0%]GS[Phospho (STY): 0%]EHS[Phospho (STY): 0.2%]T[Phospho (STY): 0.2%]EGS[Phospho (STY): 14.1%]VS[Phospho (STY): 85.4%]LGDGPLS[Phospho (STY): 0.1%]R_;_S[Phospho (STY): 0%]S[Phospho (STY): 0%]S[Phospho (STY): 0%]GS[Phospho (STY): 0%]EHS[Phospho (STY): 0%]T[Phospho (STY): 0%]EGS[Phospho (STY): 4.8%]VS[Phospho (STY): 95.1%]LGDGPLS[Phospho (STY): 0%]R_;_S[Phospho (STY): 0%]S[Phospho (STY): 0%]S[Phospho (STY): 0%]GS[Phospho (STY): 0%]EHS[Phospho (STY): 0.2%]T[Phospho (STY): 0.2%]EGS[Phospho (STY): 14.2%]VS[Phospho (STY): 85.4%]LGDGPLS[Phospho (STY): 0.1%]R_;_S[Phospho (STY): 0%]S[Phospho (STY): 0%]S[Phospho (STY): 0%]GS[Phospho (STY): 0%]EHS[Phospho (STY): 0.2%]T[Phospho (STY): 0.2%]EGS[Phospho (STY): 14%]VS[Phospho (STY): 85.5%]LGDGPLS[Phospho (STY): 0.1%]R_;_S[Phospho (STY): 0%]S[Phospho (STY): 0%]S[Phospho (STY): 0%]GS[Phospho (STY): 0%]EHS[Phospho (STY): 0%]T[Phospho (STY): 0%]EGS[Phospho (STY): 7.2%]VS[Phospho (STY): 92.8%]LGDGPLS[Phospho (STY): 0%]R_;_S[Phospho (STY): 0%]S[Phospho (STY): 0%]S[Phospho (STY): 0%]GS[Phospho (STY): 0%]EHS[Phospho (STY): 0%]T[Phospho (STY): 0%]EGS[Phospho (STY): 7.3%]VS[Phospho (STY): 92.7%]LGDGPLS[Phospho (STY): 0%]R_;_S[Phospho (STY): 0%]S[Phospho (STY): 0%]S[Phospho (STY): 0%]GS[Phospho (STY): 0%]EHS[Phospho (STY): 0%]T[Phospho (STY): 0%]EGS[Phospho (STY): 7.2%]VS[Phospho (STY): 92.7%]LGDGPLS[Phospho (STY): 0%]R_;_S[Phospho (STY): 0.4%]S[Phospho (STY): 0.4%]S[Phospho (STY): 0.4%]GS[Phospho (STY): 0.4%]EHS[Phospho (STY): 0.4%]T[Phospho (STY): 0.4%]EGS[Phospho (STY): 0.8%]VS[Phospho (STY): 94.2%]LGDGPLS[Phospho (STY): 2.8%]R_;_S[Phospho (STY): 1.2%]S[Phospho (STY): 1.2%]S[Phospho (STY): 1.2%]GS[Phospho (STY): 1.2%]EHS[Phospho (STY): 2.2%]T[Phospho (STY): 3.5%]EGS[Phospho (STY): 35.5%]VS[Phospho (STY): 52.7%]LGDGPLS[Phospho (STY): 1.2%]R_;_S[Phospho (STY): 0%]S[Phospho (STY): 0%]S[Phospho (STY): 0%]GS[Phospho (STY): 0%]EHS[Phospho (STY): 0%]T[Phospho (STY): 0%]EGS[Phospho (STY): 0.3%]VS[Phospho (STY): 99.7%]LGDGPLS[Phospho (STY): 0%]R_;_S[Phospho (STY): 2.3%]S[Phospho (STY): 2.3%]S[Phospho (STY): 2.3%]GS[Phospho (STY): 2.3%]EHS[Phospho (STY): 2.3%]T[Phospho (STY): 2.3%]EGS[Phospho (STY): 2.3%]VS[Phospho (STY): 81.1%]LGDGPLS[Phospho (STY): 3%]R_;_S[Phospho (STY): 2.3%]S[Phospho (STY): 2.3%]S[Phospho (STY): 2.3%]GS[Phospho (STY): 2.3%]EHS[Phospho (STY): 2.3%]T[Phospho (STY): 2.3%]EGS[Phospho (STY): 2.3%]VS[Phospho (STY): 80.9%]LGDGPLS[Phospho (STY): 2.9%]R_;_S[Phospho (STY): 2.4%]S[Phospho (STY): 2.4%]S[Phospho (STY): 2.4%]GS[Phospho (STY): 2.4%]EHS[Phospho (STY): 2.4%]T[Phospho (STY): 2.4%]EGS[Phospho (STY): 2.4%]VS[Phospho (STY): 80.2%]LGDGPLS[Phospho (STY): 3.3%]R_;_S[Phospho (STY): 0%]S[Phospho (STY): 0%]S[Phospho (STY): 0%]GS[Phospho (STY): 0%]EHS[Phospho (STY): 0%]T[Phospho (STY): 0%]EGS[Phospho (STY): 0.4%]VS[Phospho (STY): 99.2%]LGDGPLS[Phospho (STY): 0.2%]R_	0.00066690711537376;0.0211721751838923;0.00727729639038444;0.00083583255764097;0.00012149584654253;0.000112952133349609;0.00130850344430655;7.54909797251457E-06;3.80584751837887E-05;0.00533235259354115;0.00160438008606434;0.0326938070356846;0.000231543075642549;0.0162534434348345;2.00314207177144E-06;4.01108977143849E-08;3.80377151998346E-08;2.07446519198129E-05;4.33360219176393E-05;1.26580180221936E-05;3.99579221266322E-05;4.75101151096169E-05;0.000210467696888372;0.00957223959267139;0.000116878385597374;0.000306456407997757;0.0547664426267147;0.0305862128734589;0.0193026084452868;0.00281118089333177;0.0213370136916637;0.0944001525640488;0.00699982373043895;5.51909079149482E-06;0.00438712490722537;6.77892194289598E-06;2.01721559278667E-05;0.00633272947743535;0.00026408932171762;0.00175646354909986;2.99935854854994E-05;1.80765218829038E-05;0.00235246238298714;3.22775485983584E-05;2.89152376353741E-05;2.81835036730627E-05;3.55525553459302E-05;0.00350512424483895;0.0121434647589922;4.32125780207571E-05;0.0227589718997478;0.0230313166975975;0.0235323011875153;0.00035978588857688	1.539834856987;3.96573734283447;2.84265756607056;2.99474740028381;1.07270646095276;1;3.42323422431946;3.34311151504517;2.35889673233032;7.3352952003479;2.9245867729187;4.46406936645508;3.70674753189087;4.87913990020752;7.30091238021851;1.49228155612946;5.38059997558594;1.79681658744812;1.58130133152008;11.9406652450562;8.07696151733398;10.1103105545044;11.4783048629761;8.16311836242676;7.40079259872437;2.06397700309753;7.65451097488403;5.56110715866089;5.86466073989868	1;2;3;5;8;9;12;14;21	0;0.41;0.58;0.01;0.02;0.06;0.03;0.11;0.32;0.4;0.1;0.19;0.8;0.21;0.79;0.2;0.42;0.57;0.17;0.25;0.28;0.29;0.83;0.05;0.16;0.81;0.99;0.94;0.82;0.04;0.08;0.23;0.44;0.07;0.89;0.33;0.45;0.09;0.46;0.96;0.35;0.63;0.91;0.14;0.85;0.95;0.93;0.53;1	S;T	1.00874414370979;1.03008597280568;1.01885146219869;0.903526127935845;0.989934206381758;0.998201724568936;1.12407522531567;1.01094216304737;1.10610330554107;1.1313926177098;0.933385686403923;0.860619711494534;0.821149991364511;0.935263051824687;0.942972973343381;0.951923824745659;1.57775114150951;1.14354133329914;1.08520239238056	FALSE	1	_SSSGSEHSTEGSVS[Phospho (STY)]LGDGPLSR_.2	Larp4_S389_M1	1	FRSSSGSEHSTEGSVSLGDGPLSRSSSRIFL	S
16.7867	17.0502	16.8685	17.034	15.9317	15.9071	14.4323	15.3392	17.2466	17.1731	17.0319	17.1522	17.2361	17.2603	17.2347	16.4863	16.2592	17.0016	16.6196	16.2491	16.6969	17.0038	17.0195	16.6659	16.6879	17.1129	16.8647	16.824	biological regulation;cellular component organization;cellular component organization at cellular level;cellular component organization or biogenesis;cellular component organization or biogenesis at cellular level;cellular process;cytoskeleton organization;organelle organization;regulation of anatomical structure morphogenesis;regulation of biological process;regulation of cell morphogenesis;regulation of cellular component organization;regulation of cellular process;regulation of developmental process		cell part;membrane		Acetylation;Completeproteome;Phosphoprotein;Referenceproteome;RNA-binding	Casein kinase II substrate motif;G protein-coupled receptor kinase 1 substrate motif;GSK3 kinase substrate motif	Larp4	+						Arg_starv_1h_0h	1	2.28924	0.0227614	-1.5323	-3.35285	1.48614	0.187199	0.216089	1.2129	0.242599	0.639483	0.119526	0.398371	1.10686	0.147029	-0.402496	-1.38898	0.325885	0.652578	-0.0883183	-0.410493	0.229847	0.799268	-0.0624442	-0.298126	Not Defined	16;18;1;2;3;4;5;6;8;9;10;11;12;13;14;15;16;17;18;19;20;21;22;23;24;25;26;27;28	Q8BWW4	Mus musculus	La-related protein 4	Q8BWW4	LARP4_MOUSE	SSSGSEHSTEGSVSLGDGPLSR	376	_S[Phospho (STY)]SSGSEHSTEGSVSLGDGPLSR_.2;_SSSGS[Phospho (STY)]EHSTEGSVSLGDGPLSR_.2;_SSSGSEHST[Phospho (STY)]EGSVSLGDGPLSR_.2;_SSSGSEHSTEGSVSLGDGPLS[Phospho (STY)]R_.3	_S[Phospho (STY): 4.3%]S[Phospho (STY): 4.3%]S[Phospho (STY): 4.3%]GS[Phospho (STY): 4.3%]EHS[Phospho (STY): 4.3%]T[Phospho (STY): 4.3%]EGS[Phospho (STY): 4.3%]VS[Phospho (STY): 17.5%]LGDGPLS[Phospho (STY): 52.3%]R_;_S[Phospho (STY): 0%]S[Phospho (STY): 0%]S[Phospho (STY): 0%]GS[Phospho (STY): 0%]EHS[Phospho (STY): 0%]T[Phospho (STY): 0%]EGS[Phospho (STY): 0.6%]VS[Phospho (STY): 18.9%]LGDGPLS[Phospho (STY): 80.5%]R_;_S[Phospho (STY): 0%]S[Phospho (STY): 0%]S[Phospho (STY): 0%]GS[Phospho (STY): 0%]EHS[Phospho (STY): 0%]T[Phospho (STY): 0%]EGS[Phospho (STY): 0.4%]VS[Phospho (STY): 14.8%]LGDGPLS[Phospho (STY): 84.6%]R_;_S[Phospho (STY): 0%]S[Phospho (STY): 0%]S[Phospho (STY): 0%]GS[Phospho (STY): 0%]EHS[Phospho (STY): 0%]T[Phospho (STY): 0%]EGS[Phospho (STY): 0%]VS[Phospho (STY): 0%]LGDGPLS[Phospho (STY): 100%]R_;_S[Phospho (STY): 0%]S[Phospho (STY): 0%]S[Phospho (STY): 0%]GS[Phospho (STY): 0.6%]EHS[Phospho (STY): 0%]T[Phospho (STY): 0%]EGS[Phospho (STY): 0%]VS[Phospho (STY): 0.2%]LGDGPLS[Phospho (STY): 99%]R_	0.0431485027074814;0.000154401815962046;0.00016508114640601;1;0.999999105930328;0.999989151954651;0.999999940395355;0.99965637922287;0.999634265899658;0.990072190761566	1;29.9477844238281;19.7157287597656;17.8102798461914;20.3190803527832;18.5858669281006;17.7246761322021;8.97448635101318;49.0865859985352;55.8308982849121;35.2041664123535;41.7953834533691;37.8843574523926;42.5013160705566;49.5276145935059;50.2947387695313;24.692834854126;43.8968048095703;30.5067844390869;24.2362766265869;47.0814971923828;48.8650894165039;60.1388511657715;41.8943710327148;26.5862865447998;27.6044406890869;35.6321144104004;27.0879058837891	1;2;3;5;8;9;12;14;21	0.04;0.18;0.52;0;0.01;0.19;0.8;0.15;0.85;0;1;0.01;0.99	S;T	1.1313926177098;0.860619711494534;1.01772685063928;1.00874414370979;0.931626085544193;0.96148209032886;1.07309229309239;1.00355307928097;1.01885146219869;0.903526127935845;0.880763799036661;0.989934206381758;0.998201724568936;1.12407522531567;1.01094216304737;1.10610330554107;1.1313926177098;0.933385686403923;0.860619711494534;0.821149991364511;0.869884504051217;0.956342662566163;0.935263051824687;0.942972973343381;0.951923824745659;1.57775114150951;1.14354133329914;1.08520239238056;1.10012321133704	FALSE	1	_SSSGSEHSTEGSVSLGDGPLS[Phospho (STY)]R_.2;_SSSGSEHSTEGSVSLGDGPLS[Phospho (STY)]R_.3	Larp4_S396_M1	2	EHSTEGSVSLGDGPLSRSSSRIFLSERHNPT	S
21.3681	21.1177	21.0338	21.1765	21.1818	21.1267	21.1381	21.3222	20.8131	21.0666	21.2819	21.1127	20.7512	20.5632	20.8956	20.7583	21.7041	21.4294	21.6691	21.7092	20.7698	21.3086	20.949	21.0626	20.2523	20.9208	20.9673	20.61	biological regulation;cellular component organization;cellular component organization at cellular level;cellular component organization or biogenesis;cellular component organization or biogenesis at cellular level;cellular process;cytoskeleton organization;organelle organization;regulation of anatomical structure morphogenesis;regulation of biological process;regulation of cell morphogenesis;regulation of cellular component organization;regulation of cellular process;regulation of developmental process		cell part;membrane		Acetylation;Completeproteome;Phosphoprotein;Referenceproteome;RNA-binding	Casein kinase II substrate motif;ERK1,2 kinase substrate motif;G protein-coupled receptor kinase 1 substrate motif;GSK-3, ERK1, ERK2, CDK5 substrate motif;MDC1 BRCT domain binding motif;Plk1 PBD domain binding motif;WW domain binding motif	Larp4			+	+			Arg_starv_10h_0h;Leu_starv_1h_0h	1	0.0779328	0.944727	0.0181985	0.0988847	0.382964	0.610096	-0.105421	-0.478846	2.33317	0.0367416	-0.431941	-2.17596	2.45861	0.0376746	0.453957	2.29875	0.524117	0.485565	-0.151495	-0.649314	1.45055	0.092586	-0.486415	-1.73746	Not Defined	1;2;3;4;5;6;7;8;10;11;12;13;14;15;16;17;18;19;20;21;23;24;25;26;27;28;1;2;3;4;5;6;7;8;9;10;12;13;14;15;16;17;18;19;21;22;23;24;25;26;27;28	Q8BWW4	Mus musculus	La-related protein 4	Q8BWW4	LARP4_MOUSE	DTLNPVAVPVSSPTATK	568	_DTLNPVAVPVSS[Phospho (STY)]PTATK_.2;_DTLNPVAVPVSSPT[Phospho (STY)]ATK_.2;_DTLNPVAVPVSSPTAT[Phospho (STY)]K_.2;_DTLNPVAVPVSS[Phospho (STY)]PTATK_.3;_DTLNPVAVPVSSPT[Phospho (STY)]ATK_.3;_DTLNPVAVPVSSPTAT[Phospho (STY)]K_.3	_DT[Phospho (STY): 0%]LNPVAVPVS[Phospho (STY): 0%]S[Phospho (STY): 100%]PT[Phospho (STY): 0%]AT[Phospho (STY): 0%]K_;_DT[Phospho (STY): 0%]LNPVAVPVS[Phospho (STY): 4.8%]S[Phospho (STY): 95.2%]PT[Phospho (STY): 0%]AT[Phospho (STY): 0%]K_;_DT[Phospho (STY): 0%]LNPVAVPVS[Phospho (STY): 0.4%]S[Phospho (STY): 99.6%]PT[Phospho (STY): 0%]AT[Phospho (STY): 0%]K_;_DT[Phospho (STY): 0%]LNPVAVPVS[Phospho (STY): 3.1%]S[Phospho (STY): 96.9%]PT[Phospho (STY): 0%]AT[Phospho (STY): 0%]K_;_DT[Phospho (STY): 0%]LNPVAVPVS[Phospho (STY): 4%]S[Phospho (STY): 96%]PT[Phospho (STY): 0%]AT[Phospho (STY): 0%]K_;_DT[Phospho (STY): 0%]LNPVAVPVS[Phospho (STY): 4.1%]S[Phospho (STY): 95.9%]PT[Phospho (STY): 0%]AT[Phospho (STY): 0%]K_;_DT[Phospho (STY): 0%]LNPVAVPVS[Phospho (STY): 0%]S[Phospho (STY): 99.9%]PT[Phospho (STY): 0.1%]AT[Phospho (STY): 0%]K_;_DT[Phospho (STY): 0%]LNPVAVPVS[Phospho (STY): 4.1%]S[Phospho (STY): 94.5%]PT[Phospho (STY): 1.4%]AT[Phospho (STY): 0%]K_;_DT[Phospho (STY): 0%]LNPVAVPVS[Phospho (STY): 4.1%]S[Phospho (STY): 94.5%]PT[Phospho (STY): 1.5%]AT[Phospho (STY): 0%]K_;_DT[Phospho (STY): 0%]LNPVAVPVS[Phospho (STY): 0%]S[Phospho (STY): 99.4%]PT[Phospho (STY): 0.6%]AT[Phospho (STY): 0%]K_;_DT[Phospho (STY): 0%]LNPVAVPVS[Phospho (STY): 0%]S[Phospho (STY): 99.8%]PT[Phospho (STY): 0.2%]AT[Phospho (STY): 0%]K_;_DT[Phospho (STY): 0%]LNPVAVPVS[Phospho (STY): 0.1%]S[Phospho (STY): 97.6%]PT[Phospho (STY): 2.3%]AT[Phospho (STY): 0%]K_;_DT[Phospho (STY): 0%]LNPVAVPVS[Phospho (STY): 0.1%]S[Phospho (STY): 97.7%]PT[Phospho (STY): 2.3%]AT[Phospho (STY): 0%]K_;_DT[Phospho (STY): 0%]LNPVAVPVS[Phospho (STY): 11%]S[Phospho (STY): 88.9%]PT[Phospho (STY): 0%]AT[Phospho (STY): 0%]K_;_DT[Phospho (STY): 0%]LNPVAVPVS[Phospho (STY): 0%]S[Phospho (STY): 97.4%]PT[Phospho (STY): 2.6%]AT[Phospho (STY): 0%]K_;_DT[Phospho (STY): 0%]LNPVAVPVS[Phospho (STY): 0%]S[Phospho (STY): 99.1%]PT[Phospho (STY): 0.8%]AT[Phospho (STY): 0%]K_;_DT[Phospho (STY): 0%]LNPVAVPVS[Phospho (STY): 0%]S[Phospho (STY): 75.5%]PT[Phospho (STY): 19.9%]AT[Phospho (STY): 4.6%]K_;_DT[Phospho (STY): 0%]LNPVAVPVS[Phospho (STY): 0%]S[Phospho (STY): 75.1%]PT[Phospho (STY): 21.6%]AT[Phospho (STY): 3.3%]K_;_DT[Phospho (STY): 0%]LNPVAVPVS[Phospho (STY): 0%]S[Phospho (STY): 74.6%]PT[Phospho (STY): 22%]AT[Phospho (STY): 3.4%]K_;_DT[Phospho (STY): 0%]LNPVAVPVS[Phospho (STY): 0%]S[Phospho (STY): 99.2%]PT[Phospho (STY): 0.8%]AT[Phospho (STY): 0%]K_;_DT[Phospho (STY): 0%]LNPVAVPVS[Phospho (STY): 0%]S[Phospho (STY): 99.3%]PT[Phospho (STY): 0.7%]AT[Phospho (STY): 0%]K_;_DT[Phospho (STY): 0%]LNPVAVPVS[Phospho (STY): 0.3%]S[Phospho (STY): 98.5%]PT[Phospho (STY): 1.2%]AT[Phospho (STY): 0%]K_;_DT[Phospho (STY): 0%]LNPVAVPVS[Phospho (STY): 0.3%]S[Phospho (STY): 98.5%]PT[Phospho (STY): 1.3%]AT[Phospho (STY): 0%]K_;_DT[Phospho (STY): 0%]LNPVAVPVS[Phospho (STY): 4.6%]S[Phospho (STY): 95.4%]PT[Phospho (STY): 0%]AT[Phospho (STY): 0%]K_;_DT[Phospho (STY): 0%]LNPVAVPVS[Phospho (STY): 4.5%]S[Phospho (STY): 95.4%]PT[Phospho (STY): 0%]AT[Phospho (STY): 0%]K_;_DT[Phospho (STY): 0%]LNPVAVPVS[Phospho (STY): 7.2%]S[Phospho (STY): 91.7%]PT[Phospho (STY): 1.2%]AT[Phospho (STY): 0%]K_;_DT[Phospho (STY): 0%]LNPVAVPVS[Phospho (STY): 7.2%]S[Phospho (STY): 91.7%]PT[Phospho (STY): 1.1%]AT[Phospho (STY): 0%]K_;_DT[Phospho (STY): 0%]LNPVAVPVS[Phospho (STY): 1.1%]S[Phospho (STY): 98.9%]PT[Phospho (STY): 0%]AT[Phospho (STY): 0%]K_;_DT[Phospho (STY): 0%]LNPVAVPVS[Phospho (STY): 1.2%]S[Phospho (STY): 98.7%]PT[Phospho (STY): 0%]AT[Phospho (STY): 0%]K_;_DT[Phospho (STY): 0%]LNPVAVPVS[Phospho (STY): 1.3%]S[Phospho (STY): 98.6%]PT[Phospho (STY): 0%]AT[Phospho (STY): 0%]K_;_DT[Phospho (STY): 0%]LNPVAVPVS[Phospho (STY): 12.2%]S[Phospho (STY): 87.6%]PT[Phospho (STY): 0.2%]AT[Phospho (STY): 0%]K_;_DT[Phospho (STY): 0%]LNPVAVPVS[Phospho (STY): 12.5%]S[Phospho (STY): 87.3%]PT[Phospho (STY): 0.3%]AT[Phospho (STY): 0%]K_;_DT[Phospho (STY): 0%]LNPVAVPVS[Phospho (STY): 0%]S[Phospho (STY): 91.2%]PT[Phospho (STY): 8.8%]AT[Phospho (STY): 0%]K_;_DT[Phospho (STY): 0%]LNPVAVPVS[Phospho (STY): 0%]S[Phospho (STY): 91.3%]PT[Phospho (STY): 8.7%]AT[Phospho (STY): 0%]K_;_DT[Phospho (STY): 0%]LNPVAVPVS[Phospho (STY): 0.3%]S[Phospho (STY): 99.4%]PT[Phospho (STY): 0.2%]AT[Phospho (STY): 0.1%]K_;_DT[Phospho (STY): 0%]LNPVAVPVS[Phospho (STY): 0.3%]S[Phospho (STY): 99.4%]PT[Phospho (STY): 0.1%]AT[Phospho (STY): 0.2%]K_;_DT[Phospho (STY): 0%]LNPVAVPVS[Phospho (STY): 0%]S[Phospho (STY): 95.6%]PT[Phospho (STY): 4.1%]AT[Phospho (STY): 0.2%]K_;_DT[Phospho (STY): 0%]LNPVAVPVS[Phospho (STY): 0%]S[Phospho (STY): 95.9%]PT[Phospho (STY): 3.9%]AT[Phospho (STY): 0.2%]K_;_DT[Phospho (STY): 0%]LNPVAVPVS[Phospho (STY): 0%]S[Phospho (STY): 99%]PT[Phospho (STY): 1%]AT[Phospho (STY): 0%]K_;_DT[Phospho (STY): 0%]LNPVAVPVS[Phospho (STY): 0%]S[Phospho (STY): 99.1%]PT[Phospho (STY): 0.9%]AT[Phospho (STY): 0%]K_;_DT[Phospho (STY): 0%]LNPVAVPVS[Phospho (STY): 0%]S[Phospho (STY): 100%]PT[Phospho (STY): 0%]AT[Phospho (STY): 0%]K_;_DT[Phospho (STY): 0%]LNPVAVPVS[Phospho (STY): 0%]S[Phospho (STY): 99.9%]PT[Phospho (STY): 0%]AT[Phospho (STY): 0%]K_;_DT[Phospho (STY): 0%]LNPVAVPVS[Phospho (STY): 0.5%]S[Phospho (STY): 95.1%]PT[Phospho (STY): 4.4%]AT[Phospho (STY): 0%]K_;_DT[Phospho (STY): 0%]LNPVAVPVS[Phospho (STY): 0.5%]S[Phospho (STY): 95%]PT[Phospho (STY): 4.4%]AT[Phospho (STY): 0%]K_;_DT[Phospho (STY): 0%]LNPVAVPVS[Phospho (STY): 0.5%]S[Phospho (STY): 95%]PT[Phospho (STY): 4.5%]AT[Phospho (STY): 0%]K_;_DT[Phospho (STY): 0%]LNPVAVPVS[Phospho (STY): 0.1%]S[Phospho (STY): 99%]PT[Phospho (STY): 0.9%]AT[Phospho (STY): 0%]K_;_DT[Phospho (STY): 0%]LNPVAVPVS[Phospho (STY): 0%]S[Phospho (STY): 99.9%]PT[Phospho (STY): 0.1%]AT[Phospho (STY): 0%]K_;_DT[Phospho (STY): 0%]LNPVAVPVS[Phospho (STY): 0%]S[Phospho (STY): 99.7%]PT[Phospho (STY): 0.3%]AT[Phospho (STY): 0%]K_;_DT[Phospho (STY): 0%]LNPVAVPVS[Phospho (STY): 0.5%]S[Phospho (STY): 54.9%]PT[Phospho (STY): 44.4%]AT[Phospho (STY): 0.1%]K_;_DT[Phospho (STY): 0%]LNPVAVPVS[Phospho (STY): 0.6%]S[Phospho (STY): 54.8%]PT[Phospho (STY): 44.5%]AT[Phospho (STY): 0.1%]K_;_DT[Phospho (STY): 0%]LNPVAVPVS[Phospho (STY): 0.6%]S[Phospho (STY): 54.7%]PT[Phospho (STY): 44.6%]AT[Phospho (STY): 0.1%]K_;_DT[Phospho (STY): 0%]LNPVAVPVS[Phospho (STY): 7.9%]S[Phospho (STY): 92.1%]PT[Phospho (STY): 0%]AT[Phospho (STY): 0%]K_;_DT[Phospho (STY): 0%]LNPVAVPVS[Phospho (STY): 0%]S[Phospho (STY): 98.4%]PT[Phospho (STY): 1.5%]AT[Phospho (STY): 0.1%]K_	0.999818325042725;0.000181108553078957;3.1875302397566E-09;0.952253699302673;1.40672827910748E-05;2.93495866499072E-10;0.996302962303162;1.25938539596859E-08;1.52295589334051E-11;0.996198117733002;6.9706620706711E-05;3.19948001425985E-09;0.968614876270294;5.00296737300232E-05;6.97291397955269E-08;0.959632337093353;3.31803420294818E-08;3.7509814698744E-11;0.998579323291779;0.00135525653604418;1.83653719432186E-05;0.945041358470917;0.0145431850105524;8.40967459225794E-06;0.999733150005341;0.000255604274570942;1.3303931154951E-05;0.99433445930481;0.00571288773790002;1.39447874971665E-05;0.998323619365692;0.00157391594257206;4.9125855383636E-08;0.998769879341125;0.000967631465755403;1.18911327717797E-06;0.976289093494415;0.0227874908596277;6.05780660407618E-05;0.997599542140961;0.00171480688732117;0.000296559737762436;0.999914407730103;0.000445577665232122;5.61922263386805E-07;0.973629951477051;0.0262111593037844;0.000150770239997655;0.991307377815247;0.00841921474784613;0.000351938972016796;0.754622519016266;0.198724389076233;0.0460440218448639;0.751350224018097;0.219837099313736;0.0338189527392387;0.991746306419373;0.00728369690477848;8.81956875673495E-05;0.984893202781677;0.012509835883975;2.89393324237608E-06;0.999957621097565;3.5547560401028E-05;6.13029129681308E-08;0.954193949699402;0.000113229303678963;1.22442870065242E-07;0.996084809303284;4.85897089674836E-06;4.05795813618326E-10;0.916632413864136;0.0108267990872264;0.000108682477730326;0.988800346851349;1.50172513713187E-06;1.93248865798523E-08;0.98713231086731;0.000360571517376229;2.92420537562066E-07;0.875801265239716;0.00229915091767907;6.55677513350383E-06;0.911911070346832;0.0867998003959656;2.9141023333068E-05;0.994361460208893;0.00174841703847051;0.00143808545544744;0.993921518325806;0.00136524939443916;0.00167796341702342;0.956430554389954;0.0387572906911373;0.00213878345675766;0.989737331867218;0.00950841885060072;1.04643659142312E-05;0.999751687049866;4.73157451779116E-05;1.72524778463412E-06;0.999234259128571;0.000432484579505399;3.33295042764803E-06;0.999912798404694;3.63798176294949E-06;1.2803617055468E-09;0.999640703201294;0.000276856793789193;3.03248022248681E-08;0.999498248100281;0.000339826510753483;3.76836879922848E-07;0.950501143932343;0.0443788021802902;0.000387115142075345;0.989992082118988;0.0086576584726572;2.40750850935001E-05;0.999889552593231;7.52817431930453E-05;3.85434830718623E-08;0.999998688697815;1.80933295013119E-08;2.08114608879484E-10;0.99994307756424;2.29360944103973E-06;4.30378066518244E-10;0.999983072280884;3.60435683433025E-06;1.53173953520991E-08;0.999497294425964;0.000500931113492697;1.50899225559442E-07;0.997446537017822;0.00254604569636285;2.58582588230638E-07;0.99992573261261;7.32307962607592E-05;3.10025392025182E-08;0.999910712242126;8.77979109645821E-05;2.2868340110449E-08;0.549139022827148;0.445156425237656;0.00128865393344313;0.920972883701324;0.000268167146714404;1.8103368120137E-06;0.999534666538239;1.60240244895249E-06;3.68079122736731E-10;0.984353840351105;0.0149430241435766;0.000720725394785404	75.3757553100586;66.7795639038086;55.831958770752;62.2868423461914;51.1369590759277;40.3594627380371;67.9175415039063;49.5952262878418;42.8775024414063;54.4290046691895;44.8178939819336;34.8288345336914;58.2856788635254;48.4255561828613;41.8498039245605;71.8003387451172;54.623722076416;47.8386116027832;68.9503326416016;62.3195152282715;58.0182342529297;66.4557037353516;62.2449188232422;54.7894248962402;59.2613563537598;50.3257522583008;47.3701820373535;69.2940902709961;63.9287185668945;57.9133415222168;75.9456405639648;69.5552978515625;59.1806106567383;63.4643669128418;56.4132690429688;49.7116241455078;65.0258178710938;61.2599220275879;55.329891204834;67.3813095092773;61.0049095153809;59.2501029968262;64.3706970214844;52.9463195800781;46.2705574035645;71.7785568237305;68.1571578979492;62.9989738464355;62.6746978759766;57.8742866516113;54.6994743347168;65.759635925293;64.4298858642578;62.9675636291504;71.7679672241211;70.5295181274414;68.6576538085938;63.1032829284668;58.0260200500488;53.6121826171875;68.9157791137695;64.5424194335938;56.1707611083984;75.141357421875;64.9471893310547;58.5843887329102;64.1076583862305;54.9953269958496;48.1657981872559;74.2927322387695;62.085994720459;52.6955070495605;63.6536102294922;59.286994934082;54.6856422424316;68.4116287231445;55.0339775085449;50.6810035705566;57.5559730529785;49.6089515686035;42.2869720458984;50.9737091064453;45.0563354492188;37.8401412963867;60.6708679199219;58.3096733093262;50.1995124816895;63.328670501709;57.0061416625977;55.7601509094238;52.4703483581543;45.7792930603027;45.9563674926758;49.4570426940918;46.2410774230957;43.2085418701172;52.3468208312988;47.4613037109375;40.8928756713867;56.2608795166016;46.2890625;42.4747467041016;66.3398056030273;58.6414222717285;53.5934715270996;73.4042892456055;60.8933906555176;52.8325805664063;88.3140106201172;80.1181945800781;70.988655090332;59.9680328369141;51.8881530761719;45.0876274108887;62.335636138916;59.2679595947266;54.3986282348633;58.4228782653809;53.7404441833496;47.6782302856445;72.5775604248047;62.9886054992676;55.5389137268066;92.8446273803711;74.9582138061523;70.4715042114258;75.6685638427734;62.7926292419434;54.2305908203125;79.3114547729492;66.7368011474609;61.2913360595703;78.8758010864258;71.1766967773438;62.991283416748;80.7444915771484;74.7425765991211;65.5146179199219;75.9933090209961;66.4181594848633;58.6570510864258;82.4348297119141;73.0806274414063;64.6647567749023;40.7316017150879;40.4079322814941;34.5778350830078;46.3188705444336;38.1754684448242;32.910472869873;75.4175643920898;62.0631980895996;53.5990028381348;62.4108276367188;58.1834983825684;55.1172676086426	2;11;12;14;16	0;1;0.05;0.95;0.03;0.97;0.04;0.96;0.01;0.94;0.99;0.98;0.02;0.11;0.89;0.75;0.2;0.76;0.22;0.07;0.92;0;0.01;0.99;0.12;0.88;0.87;0.91;0.09;0.96;0.04;1;0.95;0.55;0.44;0.45;0.08;0.92;0.98	T;S	1.01772685063928;1.00874414370979;0.931626085544193;0.96148209032886;1.07309229309239;1.00355307928097;1.03008597280568;1.01885146219869;0.880763799036661;0.989934206381758;0.998201724568936;1.12407522531567;1.01094216304737;1.10610330554107;1.1313926177098;0.933385686403923;0.860619711494534;0.821149991364511;0.869884504051217;0.956342662566163;0.942972973343381;0.951923824745659;1.57775114150951;1.14354133329914;1.08520239238056;1.10012321133704;1.01772685063928;1.00874414370979;0.931626085544193;0.96148209032886;1.07309229309239;1.00355307928097;1.03008597280568;1.01885146219869;0.903526127935845;0.880763799036661;0.998201724568936;1.12407522531567;1.01094216304737;1.10610330554107;1.1313926177098;0.933385686403923;0.860619711494534;0.821149991364511;0.956342662566163;0.935263051824687;0.942972973343381;0.951923824745659;1.57775114150951;1.14354133329914;1.08520239238056;1.10012321133704	FALSE	1	_DTLNPVAVPVSS[Phospho (STY)]PTATK_.2;_DTLNPVAVPVSS[Phospho (STY)]PTATK_.3	Larp4_S579_M1	2	AVPKDTLNPVAVPVSSPTATKPSPANTASPC	S
15.6389	15.2962	15.2904	15.5982	15.4801	15.4819	15.4973	15.4998	16.6777	16.587	16.8109	16.6758	16.2176	16.0659	16.4096	16.2998	16.4632	16.0746	16.2876	16.7431	16.1943	16.1058	16.0682	16.3585	15.4259	16.2901	16.408	16.1732	biological regulation;cellular component organization;cellular component organization at cellular level;cellular component organization or biogenesis;cellular component organization or biogenesis at cellular level;cellular process;cytoskeleton organization;organelle organization;regulation of anatomical structure morphogenesis;regulation of biological process;regulation of cell morphogenesis;regulation of cellular component organization;regulation of cellular process;regulation of developmental process		cell part;membrane		Acetylation;Completeproteome;Phosphoprotein;Referenceproteome;RNA-binding	DNA dependent Protein kinase substrate motif;ERK1,2 kinase substrate motif;GSK-3, ERK1, ERK2, CDK5 substrate motif;PKA kinase substrate motif;PKC kinase substrate motif;WW domain binding motif	Larp4		+	+	+	+		Arg_starv_10h_0h;Arg_starv_3h_0h;Leu_starv_1h_0h;Leu_starv_3h_0h	1	0.135374	0.898329	0.0338564	0.17414	4.63652	0.00173333	1.23192	6.01035	3.25827	0.00608173	0.792317	3.62001	2.82304	0.0088915	0.936207	3.46797	3.14602	0.00885158	0.725795	3.38705	1.37332	0.0818481	0.618401	1.81552	Not Defined	1;2;3;4;5;6;7;8;9;10;11;12;13;14;15;16;17;18;19;20;21;22;23;24;25;26;27;28	Q8BWW4	Mus musculus	La-related protein 4	Q8BWW4	LARP4_MOUSE	EPSPVLVQPLR	624	_EPS[Phospho (STY)]PVLVQPLR_.2	_EPS[Phospho (STY): 100%]PVLVQPLR_	1	NaN	3	1	S	1.01772685063928;1.00874414370979;0.931626085544193;0.96148209032886;1.07309229309239;1.00355307928097;1.03008597280568;1.01885146219869;0.903526127935845;0.880763799036661;0.989934206381758;0.998201724568936;1.12407522531567;1.01094216304737;1.10610330554107;1.1313926177098;0.933385686403923;0.860619711494534;0.821149991364511;0.869884504051217;0.956342662566163;0.935263051824687;0.942972973343381;0.951923824745659;1.57775114150951;1.14354133329914;1.08520239238056;1.10012321133704	FALSE	1	_EPS[Phospho (STY)]PVLVQPLR_.2	Larp4_S626_M1	1	KLSYAEVCQKPPKEPSPVLVQPLRELRSNAV	S
21.6997	22.1314	21.969	22.1622	22.0281	22.271	21.5699	21.8676	21.8357	21.7964	22.048	21.9617	21.305	21.8703	21.8936	21.7859	21.8209	21.9736	21.5345	21.8638	21.7515	21.9894	21.8059	21.805	21.169	21.2757	21.683	21.6777	biological regulation;cellular component organization;cellular component organization at cellular level;cellular component organization or biogenesis;cellular component organization or biogenesis at cellular level;cellular process;cytoskeleton organization;organelle organization;regulation of anatomical structure morphogenesis;regulation of biological process;regulation of cell morphogenesis;regulation of cellular component organization;regulation of cellular process;regulation of developmental process		cell part;membrane		Acetylation;Completeproteome;Phosphoprotein;Referenceproteome;RNA-binding	Casein kinase II substrate motif;Cdc2 kinase substrate motif;CDK kinase substrate motif;CDK1,2,4,6 kinase substrate motif;ERK1,2 kinase substrate motif;GSK-3, ERK1, ERK2, CDK5 substrate motif;MAPKAPK2 kinase substrate motif;WW domain binding motif	Larp4								1	0.115767	0.882325	-0.0564146	-0.200661	0.274863	0.695413	-0.0801325	-0.363269	0.788469	0.249663	-0.276872	-1.01032	0.653341	0.406844	-0.192398	-0.797417	0.614043	0.451649	-0.152616	-0.7003	1.70762	0.0630708	-0.53923	-1.99176	Not Defined	1;2;4;5;6;7;8;9;10;11;13;16;18;19;20;21;22;23;24;25;26;1;2;3;4;5;6;7;8;9;10;11;12;13;14;15;16;17;18;19;20;21;23;24;26;27;28;1;2;3;4;5;6;8;9;10;11;12;13;14;15;16;17;18;19;21;22;23;24;25;26;27;28;1;2;4;5;6;7;8;9;10;11;13;15;16;17;18;19;20;21;22;23;24;27;28	Q8BWW4	Mus musculus	La-related protein 4	Q8BWW4	LARP4_MOUSE	SNAVSPTRNEENGAPEKPVEK;SNAVSPTRNEENGAPEK;SNAVSPTR	638	_SNAVS[Phospho (STY)]PTRNEENGAPEKPVEK_.3;_SNAVSPT[Phospho (STY)]RNEENGAPEKPVEK_.3;_SNAVS[Phospho (STY)]PTRNEENGAPEK_.2;_S[Phospho (STY)]NAVSPTRNEENGAPEK_.2;_S[Phospho (STY)]NAVSPTRNEENGAPEK_.3;_SNAVS[Phospho (STY)]PTRNEENGAPEK_.3;_SNAVSPT[Phospho (STY)]RNEENGAPEK_.3;_SNAVS[Phospho (STY)]PTR_.2;_SNAVSPT[Phospho (STY)]R_.2	_S[Phospho (STY): 0%]NAVS[Phospho (STY): 82.3%]PT[Phospho (STY): 17.7%]RNEENGAPEKPVEK_;_S[Phospho (STY): 0%]NAVS[Phospho (STY): 81.3%]PT[Phospho (STY): 18.7%]RNEENGAPEKPVEK_;_S[Phospho (STY): 0%]NAVS[Phospho (STY): 100%]PT[Phospho (STY): 0%]RNEENGAPEKPVEK_;_S[Phospho (STY): 0%]NAVS[Phospho (STY): 99.9%]PT[Phospho (STY): 0.1%]RNEENGAPEKPVEK_;_S[Phospho (STY): 0%]NAVS[Phospho (STY): 99.8%]PT[Phospho (STY): 0.2%]RNEENGAPEKPVEK_;_S[Phospho (STY): 0%]NAVS[Phospho (STY): 99.4%]PT[Phospho (STY): 0.6%]RNEENGAPEKPVEK_;_S[Phospho (STY): 0%]NAVS[Phospho (STY): 99.7%]PT[Phospho (STY): 0.3%]RNEENGAPEKPVEK_;_S[Phospho (STY): 0%]NAVS[Phospho (STY): 99.6%]PT[Phospho (STY): 0.4%]RNEENGAPEKPVEK_;_S[Phospho (STY): 0%]NAVS[Phospho (STY): 98.9%]PT[Phospho (STY): 1.1%]RNEENGAPEKPVEK_;_S[Phospho (STY): 0%]NAVS[Phospho (STY): 68%]PT[Phospho (STY): 32%]RNEENGAPEKPVEK_;_S[Phospho (STY): 0%]NAVS[Phospho (STY): 67.1%]PT[Phospho (STY): 32.9%]RNEENGAPEKPVEK_;_S[Phospho (STY): 0%]NAVS[Phospho (STY): 99.5%]PT[Phospho (STY): 0.5%]RNEENGAPEKPVEK_;_S[Phospho (STY): 13.4%]NAVS[Phospho (STY): 73.2%]PT[Phospho (STY): 13.4%]RNEENGAPEKPVEK_;_S[Phospho (STY): 0%]NAVS[Phospho (STY): 66%]PT[Phospho (STY): 34%]RNEENGAPEKPVEK_;_S[Phospho (STY): 0%]NAVS[Phospho (STY): 95.6%]PT[Phospho (STY): 4.4%]RNEENGAPEKPVEK_;_S[Phospho (STY): 0%]NAVS[Phospho (STY): 95.5%]PT[Phospho (STY): 4.5%]RNEENGAPEKPVEK_;_S[Phospho (STY): 0%]NAVS[Phospho (STY): 95.1%]PT[Phospho (STY): 4.9%]RNEENGAPEKPVEK_;_S[Phospho (STY): 0%]NAVS[Phospho (STY): 96.2%]PT[Phospho (STY): 3.8%]RNEENGAPEKPVEK_;_S[Phospho (STY): 0%]NAVS[Phospho (STY): 93.1%]PT[Phospho (STY): 6.9%]RNEENGAPEKPVEK_;_S[Phospho (STY): 0%]NAVS[Phospho (STY): 96.1%]PT[Phospho (STY): 3.9%]RNEENGAPEKPVEK_;_S[Phospho (STY): 0%]NAVS[Phospho (STY): 66.7%]PT[Phospho (STY): 33.3%]RNEENGAPEKPVEK_;_S[Phospho (STY): 0%]NAVS[Phospho (STY): 68.6%]PT[Phospho (STY): 31.4%]RNEENGAPEKPVEK_;_S[Phospho (STY): 0%]NAVS[Phospho (STY): 92.6%]PT[Phospho (STY): 7.4%]RNEENGAPEKPVEK_;_S[Phospho (STY): 0%]NAVS[Phospho (STY): 92.4%]PT[Phospho (STY): 7.6%]RNEENGAPEKPVEK_;_S[Phospho (STY): 0%]NAVS[Phospho (STY): 99.8%]PT[Phospho (STY): 0.2%]RNEENGAPEK_;_S[Phospho (STY): 0%]NAVS[Phospho (STY): 100%]PT[Phospho (STY): 0%]RNEENGAPEK_;_S[Phospho (STY): 0%]NAVS[Phospho (STY): 99.7%]PT[Phospho (STY): 0.3%]RNEENGAPEK_;_S[Phospho (STY): 0%]NAVS[Phospho (STY): 75.9%]PT[Phospho (STY): 24.1%]RNEENGAPEK_;_S[Phospho (STY): 0%]NAVS[Phospho (STY): 73.5%]PT[Phospho (STY): 26.5%]RNEENGAPEK_;_S[Phospho (STY): 0%]NAVS[Phospho (STY): 97.7%]PT[Phospho (STY): 2.3%]RNEENGAPEK_;_S[Phospho (STY): 0%]NAVS[Phospho (STY): 98.6%]PT[Phospho (STY): 1.4%]RNEENGAPEK_;_S[Phospho (STY): 0%]NAVS[Phospho (STY): 99.1%]PT[Phospho (STY): 0.9%]RNEENGAPEK_;_S[Phospho (STY): 0%]NAVS[Phospho (STY): 99.9%]PT[Phospho (STY): 0.1%]RNEENGAPEK_;_S[Phospho (STY): 0.1%]NAVS[Phospho (STY): 99.9%]PT[Phospho (STY): 0%]RNEENGAPEK_;_S[Phospho (STY): 0%]NAVS[Phospho (STY): 77.8%]PT[Phospho (STY): 22.2%]RNEENGAPEK_;_S[Phospho (STY): 0%]NAVS[Phospho (STY): 99.6%]PT[Phospho (STY): 0.4%]RNEENGAPEK_;_S[Phospho (STY): 0%]NAVS[Phospho (STY): 99.4%]PT[Phospho (STY): 0.6%]RNEENGAPEK_;_S[Phospho (STY): 0%]NAVS[Phospho (STY): 98.2%]PT[Phospho (STY): 1.8%]RNEENGAPEK_;_S[Phospho (STY): 0%]NAVS[Phospho (STY): 99.1%]PT[Phospho (STY): 0.9%]RNEENGAPEK_;_S[Phospho (STY): 0%]NAVS[Phospho (STY): 99.3%]PT[Phospho (STY): 0.7%]RNEENGAPEK_;_S[Phospho (STY): 0%]NAVS[Phospho (STY): 99.7%]PT[Phospho (STY): 0.3%]RNEENGAPEK_;_S[Phospho (STY): 0%]NAVS[Phospho (STY): 100%]PT[Phospho (STY): 0%]RNEENGAPEK_;_S[Phospho (STY): 0%]NAVS[Phospho (STY): 98.9%]PT[Phospho (STY): 1.1%]RNEENGAPEK_;_S[Phospho (STY): 0%]NAVS[Phospho (STY): 99%]PT[Phospho (STY): 1%]RNEENGAPEK_;_S[Phospho (STY): 0%]NAVS[Phospho (STY): 97.4%]PT[Phospho (STY): 2.6%]RNEENGAPEK_;_S[Phospho (STY): 0%]NAVS[Phospho (STY): 98.1%]PT[Phospho (STY): 1.9%]RNEENGAPEK_;_S[Phospho (STY): 0%]NAVS[Phospho (STY): 98.4%]PT[Phospho (STY): 1.6%]RNEENGAPEK_;_S[Phospho (STY): 0%]NAVS[Phospho (STY): 99.9%]PT[Phospho (STY): 0.1%]RNEENGAPEK_;_S[Phospho (STY): 0%]NAVS[Phospho (STY): 98.6%]PT[Phospho (STY): 1.4%]RNEENGAPEK_;_S[Phospho (STY): 0%]NAVS[Phospho (STY): 99.5%]PT[Phospho (STY): 0.5%]RNEENGAPEK_;_S[Phospho (STY): 0%]NAVS[Phospho (STY): 99.4%]PT[Phospho (STY): 0.6%]RNEENGAPEK_;_S[Phospho (STY): 0%]NAVS[Phospho (STY): 99.8%]PT[Phospho (STY): 0.2%]RNEENGAPEK_;_S[Phospho (STY): 0%]NAVS[Phospho (STY): 96.6%]PT[Phospho (STY): 3.4%]RNEENGAPEK_;_S[Phospho (STY): 0%]NAVS[Phospho (STY): 97.2%]PT[Phospho (STY): 2.8%]RNEENGAPEK_;_S[Phospho (STY): 0%]NAVS[Phospho (STY): 97.3%]PT[Phospho (STY): 2.7%]R_;_S[Phospho (STY): 0%]NAVS[Phospho (STY): 97.2%]PT[Phospho (STY): 2.8%]R_;_S[Phospho (STY): 0%]NAVS[Phospho (STY): 99.1%]PT[Phospho (STY): 0.9%]R_;_S[Phospho (STY): 0%]NAVS[Phospho (STY): 95.3%]PT[Phospho (STY): 4.7%]R_;_S[Phospho (STY): 0%]NAVS[Phospho (STY): 99.9%]PT[Phospho (STY): 0.1%]R_;_S[Phospho (STY): 0%]NAVS[Phospho (STY): 97.5%]PT[Phospho (STY): 2.5%]R_;_S[Phospho (STY): 0%]NAVS[Phospho (STY): 86.3%]PT[Phospho (STY): 13.7%]R_;_S[Phospho (STY): 0%]NAVS[Phospho (STY): 71.4%]PT[Phospho (STY): 28.6%]R_;_S[Phospho (STY): 0%]NAVS[Phospho (STY): 71.3%]PT[Phospho (STY): 28.7%]R_;_S[Phospho (STY): 0%]NAVS[Phospho (STY): 79.4%]PT[Phospho (STY): 20.6%]R_;_S[Phospho (STY): 0%]NAVS[Phospho (STY): 99.8%]PT[Phospho (STY): 0.2%]R_;_S[Phospho (STY): 0%]NAVS[Phospho (STY): 68.6%]PT[Phospho (STY): 31.4%]R_;_S[Phospho (STY): 0%]NAVS[Phospho (STY): 68%]PT[Phospho (STY): 32%]R_;_S[Phospho (STY): 0%]NAVS[Phospho (STY): 99.6%]PT[Phospho (STY): 0.4%]R_;_S[Phospho (STY): 0%]NAVS[Phospho (STY): 90.2%]PT[Phospho (STY): 9.8%]R_;_S[Phospho (STY): 0%]NAVS[Phospho (STY): 90.4%]PT[Phospho (STY): 9.6%]R_;_S[Phospho (STY): 0%]NAVS[Phospho (STY): 94.8%]PT[Phospho (STY): 5.2%]R_;_S[Phospho (STY): 0%]NAVS[Phospho (STY): 99.7%]PT[Phospho (STY): 0.3%]R_;_S[Phospho (STY): 0%]NAVS[Phospho (STY): 51.5%]PT[Phospho (STY): 48.5%]R_;_S[Phospho (STY): 0%]NAVS[Phospho (STY): 51.4%]PT[Phospho (STY): 48.6%]R_;_S[Phospho (STY): 0%]NAVS[Phospho (STY): 96.6%]PT[Phospho (STY): 3.4%]R_;_S[Phospho (STY): 0%]NAVS[Phospho (STY): 96.7%]PT[Phospho (STY): 3.3%]R_;_S[Phospho (STY): 0%]NAVS[Phospho (STY): 96.2%]PT[Phospho (STY): 3.8%]R_	0.823248684406281;0.187122896313667;0.999865770339966;0.000223201815970242;0.999133467674255;0.00181106815580279;0.993763744831085;0.00591075513511896;0.997025728225708;0.00415090657770634;0.0112263187766075;0.999346375465393;0.000947044580243528;0.999627351760864;0.000268798408797011;0.680474460124969;0.328912377357483;0.995205819606781;0.00398184638470411;0.731905877590179;0.994647979736328;0.00391930900514126;0.659501910209656;0.339918404817581;0.956347703933716;0.0454997643828392;0.999631226062775;0.000356224190909415;0.951410830020905;0.0378969237208366;0.998770117759705;0.000966143445111811;0.930825293064117;0.000853350444231182;0.962401270866394;0.0391714610159397;0.667083203792572;0.314220577478409;0.92634916305542;0.0756762698292732;0.998329102993011;7.82554410161396E-10;1;2.37298380945106E-09;0.999990940093994;8.12408418315869E-10;3.37374850278849E-11;0.999953985214233;4.14314470318505E-13;0.999983489513397;2.62169597142758E-09;0.999998450279236;2.3384325587017E-08;0.997494220733643;2.5242254467206E-11;0.999996602535248;4.86723833979796E-13;0.759062051773071;4.67549288174496E-09;0.999970078468323;7.48048584880978E-12;0.99999988079071;1.22522797012654E-15;0.976578772068024;2.03926564523726E-08;0.986374378204346;1.27213262146597E-09;0.997323930263519;1.09892619093443E-06;0.998973548412323;3.9043587918286E-08;0.77752286195755;2.96118334964601E-15;0.999999642372131;1.49438220044956E-12;0.999959170818329;2.87411830446338E-11;0.999999761581421;2.11831178376087E-07;0.999867856502533;8.2504163223529E-11;0.998954236507416;1.43959528742243E-08;0.999187648296356;0.000418652489315718;0.996321380138397;3.08696374018425E-10;0.999466001987457;7.85782674483926E-07;0.982097268104553;2.5736002218224E-10;2.7670368218935E-09;0.993455588817596;0.00857578776776791;6.64036603481577E-11;0.997362434864044;0.00271688192151487;9.46848461723555E-14;0.999999761581421;3.20198722647547E-07;1.22938573383913E-12;0.990256249904633;0.00991379003971815;7.18770251650902E-11;0.99981278181076;0.000202840514248237;7.07362673644109E-18;0.999987602233887;2.20326751332323E-06;0.974096655845642;0.0263040512800217;1.40669226548747E-17;0.983506560325623;0.0159339755773544;5.54356128330217E-14;0.999612987041473;0.00039586701313965;7.99740658354205E-14;0.985736966133118;0.0164448544383049;1.45426083827081E-13;0.995273888111115;0.00480563705787063;2.65492552387059E-08;0.99473911523819;0.00572245195508003;1.79119871712707E-10;0.997724771499634;0.00258665159344673;8.47795931235851E-08;0.998387575149536;0.00190882058814168;4.83802828910029E-08;0.990763008594513;2.07788107218221E-05;2.59754352918115E-16;0.999932289123535;7.10006788722239E-05;4.36842562123729E-09;0.999999463558197;5.27854069787281E-07;1.88290745842257E-12;0.999906957149506;9.5765120931901E-05;1.4766835323976E-11;0.999932050704956;6.93757028784603E-05;2.77661550571401E-14;0.972003877162933;0.0281407292932272;4.63563714917301E-16;0.994765996932983;0.00609091343358159;4.87295981344005E-10;0.998201966285706;0.00194042536895722;3.62226955985534E-06;0.999557495117188;0.000471939245471731;9.73843998508528E-05;0.966289103031158;7.0691981818527E-05;2.1122227167325E-07;0.999150097370148;0.00102469325065613;6.7912242669721E-12;0.998636603355408;0.00156383716966957;0.97294670343399;0.0275182947516441;0.990744829177856;0.00918298959732056;0.953040063381195;0.0468958355486393;0.998851180076599;0.00120316131506115;0.974831521511078;0.0251151565462351;0.862601041793823;0.713831901550293;0.287097334861755;0.794061720371246;0.205927774310112;0.99830174446106;0.00172364979516715;0.685659468173981;0.320072144269943;0.996184945106506;0.00391517532989383;0.902417242527008;0.0962623730301857;0.947543859481812;0.0523254573345184;0.999154388904572;0.00083532027201727;0.997246921062469;0.00275415903888643;0.99912291765213;0.000876296253409237;0.998135685920715;0.00186491431668401;0.515437185764313;0.486001938581467;0.999475479125977;0.000526066869497299;0.999451279640198;0.000549001735635102;0.966400325298309;0.0343184173107147;0.967468976974487;0.0328739993274212;0.962268352508545;0.0384369678795338	55.3135070800781;52.9915199279785;40.383228302002;27.7741565704346;42.2447700500488;26.4201965332031;33.8578262329102;25.9316787719727;53.7863388061523;40.3809013366699;41.6423530578613;44.1396484375;33.1993293762207;56.5533218383789;50.1991386413574;36.740119934082;37.4393196105957;60.1260375976563;55.263069152832;2.69746088981628;17.9002380371094;11.2790641784668;127.990394592285;126.961402893066;70.0628967285156;67.0985717773438;44.7528915405273;36.4497833251953;46.7831954956055;43.5041885375977;74.3388595581055;66.759147644043;53.881404876709;36.2012977600098;34.6207466125488;31.1882419586182;12.9650020599365;11.9493379592896;32.3430290222168;29.8065395355225;32.0612373352051;5.0562744140625;38.2848052978516;21.1056213378906;38.3796348571777;20.1359462738037;48.9986724853516;25.0454559326172;40.8565368652344;12.6362543106079;38.4867630004883;18.6809730529785;28.1215190887451;10.2293405532837;33.4187622070313;8.94734668731689;65.3842086791992;37.2898788452148;39.7179870605469;20.1479358673096;42.6454963684082;17.1846008300781;45.7823295593262;11.1336269378662;30.9539604187012;2.21051168441772;24.5804233551025;6.95010805130005;20.2864017486572;8.54051494598389;22.64963722229;16.2817134857178;46.6707458496094;13.4607419967651;47.9553184509277;20.7573585510254;46.5009841918945;22.2997264862061;42.7150268554688;27.6205215454102;38.5179061889648;14.9781980514526;33.712703704834;14.7466516494751;13.3619213104248;7.51826667785645;24.9187088012695;2.14507722854614;22.0624713897705;5.22073316574097;39.6734733581543;16.665470123291;1;22.940450668335;17.1176013946533;25.9456958770752;19.6353816986084;30.9618968963623;14.48948097229;30.2927093505859;24.8687019348145;26.2079944610596;17.5278224945068;41.0654106140137;28.4670505523682;30.4738597869873;26.3070793151855;41.0528182983398;36.5333976745605;33.1545219421387;25.1362552642822;33.6751136779785;29.2688293457031;31.2976493835449;25.6590099334717;19.8656063079834;14.3708829879761;24.413236618042;17.9552936553955;18.2419586181641;11.6708850860596;17.1690788269043;6.66117525100708;2.63913226127625;39.9008445739746;30.1663951873779;13.3818025588989;35.3888320922852;20.7679023742676;28.773265838623;19.2989959716797;27.3477954864502;17.3778495788574;34.4386825561523;30.6631469726563;37.8239784240723;32.0617485046387;23.6652717590332;16.891242980957;20.9749050140381;12.842737197876;13.9148035049438;16.6027088165283;9.37983131408691;28.7748050689697;22.0495700836182;43.9297485351563;40.2555274963379;40.7142906188965;36.0912284851074;39.6063537597656;36.5460205078125;37.3264045715332;30.3524932861328;37.1746101379395;33.1453666687012;12.8365602493286;28.9151630401611;27.8444995880127;37.8874320983887;36.5288314819336;38.9340896606445;32.4645957946777;38.6018180847168;37.813159942627;30.2176723480225;24.5756511688232;40.5855140686035;38.3647804260254;34.4315185546875;31.4823093414307;39.4373893737793;32.3124046325684;41.4536743164063;35.5612373352051;39.2421646118164;32.2084007263184;37.0355911254883;30.7501201629639;40.4023933410645;40.3159790039063;49.076114654541;41.527458190918;46.4731597900391;38.9680366516113;45.3881759643555;41.9390106201172;37.0767631530762;33.5694847106934;44.735538482666;41.4727935791016	1;5;7	0;0.82;0.18;0.81;0.19;1;0.99;0.01;0.68;0.32;0.67;0.33;0.13;0.73;0.66;0.34;0.96;0.04;0.95;0.05;0.93;0.07;0.69;0.31;0.92;0.08;0;1;0.76;0.24;0.73;0.27;0.98;0.02;0.99;0.01;0.78;0.22;0;0.99;0.01;1;0.97;0.03;0.98;0.02;0;0.97;0.03;0.99;0.01;0.95;0.05;1;0.86;0.14;0.71;0.29;0.79;0.21;0.69;0.31;0.68;0.32;0.9;0.1;0.52;0.48;0.51;0.49;0.96;0.04	S;T	1.01772685063928;1.00874414370979;0.96148209032886;1.07309229309239;1.00355307928097;1.03008597280568;1.01885146219869;0.903526127935845;0.880763799036661;0.989934206381758;1.12407522531567;1.1313926177098;0.860619711494534;0.821149991364511;0.869884504051217;0.956342662566163;0.935263051824687;0.942972973343381;0.951923824745659;1.57775114150951;1.14354133329914;1.01772685063928;1.00874414370979;0.931626085544193;0.96148209032886;1.07309229309239;1.00355307928097;1.03008597280568;1.01885146219869;0.903526127935845;0.880763799036661;0.989934206381758;0.998201724568936;1.12407522531567;1.01094216304737;1.10610330554107;1.1313926177098;0.933385686403923;0.860619711494534;0.821149991364511;0.869884504051217;0.956342662566163;0.942972973343381;0.951923824745659;1.14354133329914;1.08520239238056;1.10012321133704;1.01772685063928;1.00874414370979;0.931626085544193;0.96148209032886;1.07309229309239;1.00355307928097;1.01885146219869;0.903526127935845;0.880763799036661;0.989934206381758;0.998201724568936;1.12407522531567;1.01094216304737;1.10610330554107;1.1313926177098;0.933385686403923;0.860619711494534;0.821149991364511;0.956342662566163;0.935263051824687;0.942972973343381;0.951923824745659;1.57775114150951;1.14354133329914;1.08520239238056;1.10012321133704;1.01772685063928;1.00874414370979;0.96148209032886;1.07309229309239;1.00355307928097;1.03008597280568;1.01885146219869;0.903526127935845;0.880763799036661;0.989934206381758;1.12407522531567;1.10610330554107;1.1313926177098;0.933385686403923;0.860619711494534;0.821149991364511;0.869884504051217;0.956342662566163;0.935263051824687;0.942972973343381;0.951923824745659;1.08520239238056;1.10012321133704	FALSE	1	_SNAVS[Phospho (STY)]PTRNEENGAPEKPVEK_.3;_SNAVS[Phospho (STY)]PTRNEENGAPEK_.2;_SNAVS[Phospho (STY)]PTRNEENGAPEK_.3;_SNAVS[Phospho (STY)]PTR_.2	Larp4_S642_M1	4	PVLVQPLRELRSNAVSPTRNEENGAPEKPVE	S
19.8976	19.9087	20.1081	19.9016	19.7448	19.939	19.9513	19.9181	18.9642	19.1034	18.802	19.4658	19.2906	19.4243	19.3101	19.3014	19.6186	19.8996	19.2192	19.0133	18.9704	19.5618	19.5237	19.5125	17.9163	19.3549	19.3647	18.411	biological regulation;cellular component organization;cellular component organization at cellular level;cellular component organization or biogenesis;cellular component organization or biogenesis at cellular level;cellular process;cytoskeleton organization;organelle organization;regulation of anatomical structure morphogenesis;regulation of biological process;regulation of cell morphogenesis;regulation of cellular component organization;regulation of cellular process;regulation of developmental process		cell part;membrane		Acetylation;Completeproteome;Phosphoprotein;Referenceproteome;RNA-binding	ERK1,2 kinase substrate motif;Growth associated histone HI kinase substrate motif;GSK-3, ERK1, ERK2, CDK5 substrate motif;PKA kinase substrate motif;PKC kinase substrate motif;WW domain binding motif	Larp4		+	+		+	+	Arg_starv_10h_0h;Arg_starv_3h_0h;Leu_starv_10h_0h;Leu_starv_3h_0h	1	0.411639	0.767754	-0.0657282	-0.385349	2.9319	0.00734236	-0.87019	-3.47397	4.32313	0.00489669	-0.62241	-3.88712	1.34128	0.0869655	-0.516314	-1.69134	2.01907	0.0347813	-0.561913	-2.24712	1.77451	0.0322325	-1.19231	-2.57282	Not Defined	1;2;3;4;5;6;7;8;9;10;11;12;13;14;15;16;17;18;19;20;21;22;23;24;25;26;27;28	Q8BWW4	Mus musculus	La-related protein 4	Q8BWW4	LARP4_MOUSE	EQYVPPRSPK	710	_EQYVPPRS[Phospho (STY)]PK_.2;_EQYVPPRS[Phospho (STY)]PK_.3	_EQY[Phospho (STY): 0%]VPPRS[Phospho (STY): 100%]PK_;_EQY[Phospho (STY): 0.1%]VPPRS[Phospho (STY): 99.9%]PK_;_EQY[Phospho (STY): 0.5%]VPPRS[Phospho (STY): 99.5%]PK_;_EQY[Phospho (STY): 0%]VPPRS[Phospho (STY): 100%]PK_;_EQY[Phospho (STY): 1.3%]VPPRS[Phospho (STY): 98.7%]PK_;_EQY[Phospho (STY): 0.1%]VPPRS[Phospho (STY): 99.9%]PK_;_EQY[Phospho (STY): 0.5%]VPPRS[Phospho (STY): 99.5%]PK_;_EQY[Phospho (STY): 0.3%]VPPRS[Phospho (STY): 99.7%]PK_;_EQY[Phospho (STY): 0.2%]VPPRS[Phospho (STY): 99.8%]PK_	1;0.999999940395355;0.999942302703857;0.99967747926712;0.999997735023499;0.999338448047638;0.999871790409088;0.999712884426117;0.995353281497955;0.995267450809479;0.999918878078461;0.999983310699463;0.999997913837433;0.999992489814758;0.999999105930328;0.999998152256012;0.999993860721588;0.999994218349457;0.999503374099731;0.999997794628143;0.999912440776825;0.99972528219223;0.999999940395355;0.999995052814484;0.999998033046722;0.999978840351105;0.986862003803253;0.998771071434021;0.999912917613983;0.99990314245224;0.999997317790985;0.999768316745758;0.995122671127319;0.997455477714539;0.997251451015472;0.999688506126404;0.997874617576599;0.999916970729828;0.9999720454216;0.999999582767487;0.99999326467514;0.999983131885529;0.999370694160461;0.998953223228455;0.999241888523102;0.998704254627228	24.5519371032715;23.2052440643311;23.6932411193848;28.6660671234131;29.5433578491211;28.3525352478027;23.6815071105957;18.2064514160156;10.7605571746826;9.03900814056396;14.0054340362549;8.32026386260986;9.96162891387939;9.15535354614258;6.36694097518921;6.34854125976563;10.4194746017456;12.0024538040161;14.0663194656372;12.7955322265625;14.9485149383545;14.2011528015137;12.9991588592529;13.0595903396606;8.60717868804932;14.0306758880615;10.3429899215698;9.19943618774414;17.3721389770508;13.217698097229;18.0851078033447;14.1540794372559;18.1671829223633;17.402811050415;18.0445499420166;11.7641458511353;5.31901931762695;7.70040559768677;10.3482580184937;10.242169380188;13.8284530639648;9.36986637115479;6.31826448440552;6.97125387191772;6.89392042160034;9.07374858856201;7.15166330337524;10.3962917327881;11.4856758117676;15.7620058059692;12.9046878814697;11.9886808395386;8.37024116516113;7.86097288131714;8.18390846252441;7.64738702774048	3;8	0;1;0;1;0.01;0.99	Y;S	1.01772685063928;1.00874414370979;0.931626085544193;0.96148209032886;1.07309229309239;1.00355307928097;1.03008597280568;1.01885146219869;0.903526127935845;0.880763799036661;0.989934206381758;0.998201724568936;1.12407522531567;1.01094216304737;1.10610330554107;1.1313926177098;0.933385686403923;0.860619711494534;0.821149991364511;0.869884504051217;0.956342662566163;0.935263051824687;0.942972973343381;0.951923824745659;1.57775114150951;1.14354133329914;1.08520239238056;1.10012321133704	FALSE	1	_EQYVPPRS[Phospho (STY)]PK_.2;_EQYVPPRS[Phospho (STY)]PK_.3	Larp4_S717_M1	2	GVTRRNGKEQYVPPRSPK_____________	S
10.8817	11.0922	22.3914	13.2184	11.726	11.2114	21.2719	20.8422	9.98781	12.4639	11.5302	22.6577	18.9389	21.772	11.4516	11.8181	21.9586	12.3177	12.7812	21.4307	12.8502	21.5379	12.7716	12.7226	21.0811	21.7734	19.9947	22.1925	biological regulation;cellular component organization;cellular component organization at cellular level;cellular component organization or biogenesis;cellular component organization or biogenesis at cellular level;cellular process;cytoskeleton organization;organelle organization;regulation of anatomical structure morphogenesis;regulation of biological process;regulation of cell morphogenesis;regulation of cellular component organization;regulation of cellular process;regulation of developmental process		cell part;membrane		Acetylation;Completeproteome;Phosphoprotein;Referenceproteome;RNA-binding	Casein kinase II substrate motif;DNA dependent Protein kinase substrate motif	Larp4						+	Leu_starv_10h_0h	0.999	NaN	1	0	NaN	NaN	1	0	NaN	NaN	1	0	NaN	NaN	1	0	NaN	NaN	1	0	NaN	1.32526	0.0391823	6.86452	2.40102	Not Defined	3;7;12;13;14;17;27;28;22;25;7;8;20;3;7;12;14;25;26	Q8BWW4	Mus musculus	La-related protein 4	Q8BWW4	LARP4_MOUSE	SNAVSPTRNEENGAPEKPVEK;SNAVSPTRNEENGAPEK;SNAVSPTR	638	_SNAVS[Phospho (STY)]PTRNEENGAPEKPVEK_.3;_SNAVSPT[Phospho (STY)]RNEENGAPEKPVEK_.3;_SNAVS[Phospho (STY)]PTRNEENGAPEK_.2;_S[Phospho (STY)]NAVSPTRNEENGAPEK_.2;_S[Phospho (STY)]NAVSPTRNEENGAPEK_.3;_SNAVS[Phospho (STY)]PTRNEENGAPEK_.3;_SNAVSPT[Phospho (STY)]RNEENGAPEK_.3;_SNAVS[Phospho (STY)]PTR_.2;_SNAVSPT[Phospho (STY)]R_.2	_S[Phospho (STY): 0%]NAVS[Phospho (STY): 47.1%]PT[Phospho (STY): 52.9%]RNEENGAPEKPVEK_;_S[Phospho (STY): 0%]NAVS[Phospho (STY): 44.1%]PT[Phospho (STY): 55.9%]RNEENGAPEKPVEK_;_S[Phospho (STY): 0%]NAVS[Phospho (STY): 23.7%]PT[Phospho (STY): 76.3%]RNEENGAPEKPVEK_;_S[Phospho (STY): 0%]NAVS[Phospho (STY): 6.2%]PT[Phospho (STY): 93.8%]RNEENGAPEKPVEK_;_S[Phospho (STY): 0%]NAVS[Phospho (STY): 6.5%]PT[Phospho (STY): 93.5%]RNEENGAPEKPVEK_;_S[Phospho (STY): 0.6%]NAVS[Phospho (STY): 46.8%]PT[Phospho (STY): 52.6%]RNEENGAPEKPVEK_;_S[Phospho (STY): 0%]NAVS[Phospho (STY): 0.3%]PT[Phospho (STY): 99.7%]RNEENGAPEKPVEK_;_S[Phospho (STY): 0.1%]NAVS[Phospho (STY): 32.7%]PT[Phospho (STY): 67.2%]RNEENGAPEKPVEK_;_S[Phospho (STY): 0%]NAVS[Phospho (STY): 15.1%]PT[Phospho (STY): 84.9%]RNEENGAPEKPVEK_;_S[Phospho (STY): 0%]NAVS[Phospho (STY): 15.5%]PT[Phospho (STY): 84.5%]RNEENGAPEKPVEK_;_S[Phospho (STY): 0%]NAVS[Phospho (STY): 0.1%]PT[Phospho (STY): 99.9%]RNEENGAPEKPVEK_;_S[Phospho (STY): 10.5%]NAVS[Phospho (STY): 10.5%]PT[Phospho (STY): 79%]RNEENGAPEKPVEK_;_S[Phospho (STY): 0%]NAVS[Phospho (STY): 34.9%]PT[Phospho (STY): 65.1%]RNEENGAPEK_;_S[Phospho (STY): 0%]NAVS[Phospho (STY): 33.4%]PT[Phospho (STY): 66.6%]RNEENGAPEK_;_S[Phospho (STY): 0%]NAVS[Phospho (STY): 16.6%]PT[Phospho (STY): 83.4%]RNEENGAPEK_;_S[Phospho (STY): 0%]NAVS[Phospho (STY): 23.8%]PT[Phospho (STY): 76.2%]RNEENGAPEK_;_S[Phospho (STY): 0%]NAVS[Phospho (STY): 22.4%]PT[Phospho (STY): 77.6%]RNEENGAPEK_;_S[Phospho (STY): 0%]NAVS[Phospho (STY): 21.9%]PT[Phospho (STY): 78.1%]RNEENGAPEK_;_S[Phospho (STY): 0%]NAVS[Phospho (STY): 22.6%]PT[Phospho (STY): 77.4%]RNEENGAPEK_;_S[Phospho (STY): 0%]NAVS[Phospho (STY): 11.5%]PT[Phospho (STY): 88.5%]RNEENGAPEK_;_S[Phospho (STY): 0%]NAVS[Phospho (STY): 39.8%]PT[Phospho (STY): 60.2%]RNEENGAPEK_;_S[Phospho (STY): 0%]NAVS[Phospho (STY): 42.2%]PT[Phospho (STY): 57.8%]RNEENGAPEK_;_S[Phospho (STY): 0%]NAVS[Phospho (STY): 41.4%]PT[Phospho (STY): 58.6%]RNEENGAPEK_;_S[Phospho (STY): 0%]NAVS[Phospho (STY): 35.6%]PT[Phospho (STY): 64.4%]R_;_S[Phospho (STY): 0%]NAVS[Phospho (STY): 35.3%]PT[Phospho (STY): 64.7%]R_;_S[Phospho (STY): 0%]NAVS[Phospho (STY): 4.3%]PT[Phospho (STY): 95.7%]R_;_S[Phospho (STY): 0%]NAVS[Phospho (STY): 41.7%]PT[Phospho (STY): 58.3%]R_;_S[Phospho (STY): 0%]NAVS[Phospho (STY): 42.1%]PT[Phospho (STY): 57.9%]R_;_S[Phospho (STY): 0%]NAVS[Phospho (STY): 1.4%]PT[Phospho (STY): 98.6%]R_;_S[Phospho (STY): 0%]NAVS[Phospho (STY): 32.7%]PT[Phospho (STY): 67.3%]R_;_S[Phospho (STY): 0%]NAVS[Phospho (STY): 32.8%]PT[Phospho (STY): 67.2%]R_;_S[Phospho (STY): 0%]NAVS[Phospho (STY): 44.4%]PT[Phospho (STY): 55.6%]R_;_S[Phospho (STY): 0%]NAVS[Phospho (STY): 44.7%]PT[Phospho (STY): 55.3%]R_	0.470803737640381;0.559051036834717;0.237418845295906;0.0617704913020134;0.935469031333923;0.525702893733978;0.00342748803086579;0.672098457813263;0.151193141937256;0.844660580158234;0.00276127806864679;0.996704757213593;0.000824726128485054;0.789800465106964;0.349270433187485;2.0300993958805E-12;0.165528610348701;8.81290834513493E-05;6.63446797499745E-11;0.218673318624496;0.77375990152359;3.62983983148712E-11;4.01407185756601E-14;0.422183960676193;0.585909366607666;0.355535119771957;0.647113680839539;0.956721127033234;0.416600793600082;0.578674018383026;0.0138211268931627;0.986128985881805;0.327405154705048;0.672205984592438;0.443640798330307;0.552520751953125	38.6338691711426;34.0237503051758;35.2400016784668;60.6486320495605;63.5758094787598;5.49235963821411;6.79656982421875;7.93618059158325;105.218208312988;106.974830627441;3.84422206878662;8.9514331817627;11.0757827758789;3.01687026023865;31.0832920074463;5.15915679931641;8.71809959411621;1;1;23.4539794921875;24.2752857208252;34.5596656799316;34.6416320800781;38.6004486083984;39.178524017334;34.0052070617676;40.8180389404297;41.1501960754395;31.7726535797119;36.0170860290527;30.8341388702393;31.5051898956299;36.4922752380371;36.6700057983398	1;5;7	0;0.47;0.53;0.44;0.56;0.24;0.76;0.06;0.94;0.01;1;0.33;0.67;0.15;0.85;0.16;0.84;0.11;0.79;0;0.35;0.65;0.33;0.67;0.17;0.83;0.24;0.76;0;0.22;0.78;0.23;0.77;0.11;0.89;0.4;0.6;0.42;0.58;0.41;0.59;0;0.36;0.64;0.35;0.65;0.04;0.96;0.42;0.58;0.01;0.99;0.33;0.67;0.44;0.56;0.45;0.55	S;T	0.931626085544193;1.03008597280568;0.998201724568936;1.12407522531567;1.01094216304737;0.933385686403923;1.08520239238056;1.10012321133704;0.935263051824687;1.57775114150951;1.03008597280568;1.01885146219869;0.869884504051217;0.931626085544193;1.03008597280568;0.998201724568936;1.01094216304737;1.57775114150951;1.14354133329914	FALSE	1	_SNAVSPT[Phospho (STY)]RNEENGAPEKPVEK_.3;_SNAVSPT[Phospho (STY)]RNEENGAPEK_.2;_SNAVSPT[Phospho (STY)]RNEENGAPEK_.3;_SNAVSPT[Phospho (STY)]R_.2	Larp4_T644_M1	4	LVQPLRELRSNAVSPTRNEENGAPEKPVEKP	T
13.0558	13.1563	10.0838	13.3716	13.4011	13.1371	13.5277	13.5125	13.1839	13.0951	13.276	13.3327	11.8709	11.2915	12.9141	12.7625	13.5774	13.3449	13.7086	13.9633	11.7598	13.1528	12.9242	12.98	11.1691	13.238	13.1658	12.6182	biological regulation;positive regulation of biological process;positive regulation of biosynthetic process;positive regulation of cellular biosynthetic process;positive regulation of cellular metabolic process;positive regulation of cellular process;positive regulation of cellular protein metabolic process;positive regulation of macromolecule biosynthetic process;positive regulation of macromolecule metabolic process;positive regulation of metabolic process;positive regulation of protein metabolic process;positive regulation of translation;posttranscriptional regulation of gene expression;regulation of biological process;regulation of biosynthetic process;regulation of cellular biosynthetic process;regulation of cellular macromolecule biosynthetic process;regulation of cellular metabolic process;regulation of cellular process;regulation of cellular protein metabolic process;regulation of gene expression;regulation of macromolecule biosynthetic process;regulation of macromolecule metabolic process;regulation of metabolic process;regulation of primary metabolic process;regulation of protein metabolic process;regulation of translation		cell part;cytoplasm;cytoplasmic part;cytosol;intracellular non-membrane-bounded organelle;intracellular organelle;intracellular organelle part;intracellular part;macromolecular complex;membrane;non-membrane-bounded organelle;nuclear part;nucleolus;organelle;organelle part;polysomal ribosome;ribonucleoprotein complex;ribosome;RNA granule;stress granule		Acetylation;Alternativesplicing;Completeproteome;Cytoplasm;Phosphoprotein;Referenceproteome;RNA-binding;Translationregulation	Casein kinase II substrate motif;ERK1,2 kinase substrate motif;G protein-coupled receptor kinase 1 substrate motif;GSK3 kinase substrate motif;GSK-3, ERK1, ERK2, CDK5 substrate motif;PKA kinase substrate motif;WW domain binding motif	Larp4b								1	0.585433	0.332017	0.977711	1.1039	0.464615	0.322355	0.805069	0.912548	0.0863783	0.797234	-0.207098	-0.213645	0.768317	0.148223	1.23169	1.38224	0.127953	0.7349	0.287354	0.304731	0.0500848	0.91455	0.130894	0.128803	Not Defined	1;2;4;5;6;7;8;9;10;11;12;15;16;17;18;19;20;22;26;27;28	Q6A0A2	Mus musculus	La-related protein 4B	Q6A0A2	LAR4B_MOUSE	PATSPLTSLR	397	_PATS[Phospho (STY)]PLTSLR_.2	_PAT[Phospho (STY): 0.1%]S[Phospho (STY): 99.9%]PLT[Phospho (STY): 0%]S[Phospho (STY): 0%]LR_;_PAT[Phospho (STY): 3.1%]S[Phospho (STY): 71.6%]PLT[Phospho (STY): 22.3%]S[Phospho (STY): 3.1%]LR_;_PAT[Phospho (STY): 1.3%]S[Phospho (STY): 95%]PLT[Phospho (STY): 3.6%]S[Phospho (STY): 0.1%]LR_;_PAT[Phospho (STY): 0%]S[Phospho (STY): 99.6%]PLT[Phospho (STY): 0.4%]S[Phospho (STY): 0%]LR_;_PAT[Phospho (STY): 0.1%]S[Phospho (STY): 76.8%]PLT[Phospho (STY): 22.9%]S[Phospho (STY): 0.2%]LR_;_PAT[Phospho (STY): 0.1%]S[Phospho (STY): 99.7%]PLT[Phospho (STY): 0.2%]S[Phospho (STY): 0%]LR_;_PAT[Phospho (STY): 5.6%]S[Phospho (STY): 94.4%]PLT[Phospho (STY): 0%]S[Phospho (STY): 0%]LR_;_PAT[Phospho (STY): 0.9%]S[Phospho (STY): 98.9%]PLT[Phospho (STY): 0.2%]S[Phospho (STY): 0%]LR_;_PAT[Phospho (STY): 10.9%]S[Phospho (STY): 70%]PLT[Phospho (STY): 11.9%]S[Phospho (STY): 7.2%]LR_;_PAT[Phospho (STY): 0.9%]S[Phospho (STY): 89%]PLT[Phospho (STY): 8.5%]S[Phospho (STY): 1.6%]LR_;_PAT[Phospho (STY): 0%]S[Phospho (STY): 100%]PLT[Phospho (STY): 0%]S[Phospho (STY): 0%]LR_;_PAT[Phospho (STY): 0.1%]S[Phospho (STY): 99.6%]PLT[Phospho (STY): 0.3%]S[Phospho (STY): 0%]LR_;_PAT[Phospho (STY): 1.5%]S[Phospho (STY): 97.1%]PLT[Phospho (STY): 0.7%]S[Phospho (STY): 0.7%]LR_;_PAT[Phospho (STY): 19.5%]S[Phospho (STY): 76.4%]PLT[Phospho (STY): 3.2%]S[Phospho (STY): 0.9%]LR_;_PAT[Phospho (STY): 4.2%]S[Phospho (STY): 95.8%]PLT[Phospho (STY): 0%]S[Phospho (STY): 0%]LR_;_PAT[Phospho (STY): 5.2%]S[Phospho (STY): 94.5%]PLT[Phospho (STY): 0.2%]S[Phospho (STY): 0.2%]LR_	0.998924911022186;0.716121852397919;0.950255751609802;0.995879888534546;0.768050074577332;0.998917102813721;0.996703922748566;0.999226868152618;0.999410450458527;0.943566679954529;0.989308536052704;0.699965357780457;0.890011131763458;0.999754786491394;0.996145904064178;0.999645829200745;0.999168694019318;0.970769941806793;0.764369606971741;0.957844138145447;0.944732964038849	16.8350143432617;4.15490484237671;7.89452695846558;11.9947261810303;7.78125095367432;11.9475841522217;9.0712776184082;13.0282230377197;14.2064523696899;11.1512355804443;9.31081962585449;3.27221369743347;5.61339712142944;17.4104919433594;14.8815574645996;14.4473114013672;22.4457969665527;5.93904829025269;5.49179458618164;9.13363075256348;7.30949640274048	3;4;7;8	0;1;0.03;0.72;0.22;0.01;0.95;0.04;0.77;0.23;0.06;0.94;0.99;0.11;0.7;0.12;0.07;0.89;0.09;0.02;0.97;0.2;0.76;0.96;0.05	T;S	1.01772685063928;1.00874414370979;0.96148209032886;1.07309229309239;1.00355307928097;1.03008597280568;1.01885146219869;0.903526127935845;0.880763799036661;0.989934206381758;0.998201724568936;1.10610330554107;1.1313926177098;0.933385686403923;0.860619711494534;0.821149991364511;0.869884504051217;0.935263051824687;1.14354133329914;1.08520239238056;1.10012321133704	FALSE	1	_PATS[Phospho (STY)]PLTSLR_.2	Larp4b_S400_M1	1	GFINGFTSPTFKPATSPLTSLRQYPPRSRNP	S
10.853	12.6879	12.5613	13.9216	11.3715	11.111	12.73	12.5108	23.0362	13.8272	11.1672	11.2945	23.4998	23.4011	23.4494	11.3645	22.4122	13.6015	22.7203	12.7686	11.0546	23.1073	12.8116	23.0453	23.8685	12.1869	11.1856	23.7081	biological regulation;positive regulation of biological process;positive regulation of biosynthetic process;positive regulation of cellular biosynthetic process;positive regulation of cellular metabolic process;positive regulation of cellular process;positive regulation of cellular protein metabolic process;positive regulation of macromolecule biosynthetic process;positive regulation of macromolecule metabolic process;positive regulation of metabolic process;positive regulation of protein metabolic process;positive regulation of translation;posttranscriptional regulation of gene expression;regulation of biological process;regulation of biosynthetic process;regulation of cellular biosynthetic process;regulation of cellular macromolecule biosynthetic process;regulation of cellular metabolic process;regulation of cellular process;regulation of cellular protein metabolic process;regulation of gene expression;regulation of macromolecule biosynthetic process;regulation of macromolecule metabolic process;regulation of metabolic process;regulation of primary metabolic process;regulation of protein metabolic process;regulation of translation		cell part;cytoplasm;cytoplasmic part;cytosol;intracellular non-membrane-bounded organelle;intracellular organelle;intracellular organelle part;intracellular part;macromolecular complex;membrane;non-membrane-bounded organelle;nuclear part;nucleolus;organelle;organelle part;polysomal ribosome;ribonucleoprotein complex;ribosome;RNA granule;stress granule		Acetylation;Alternativesplicing;Completeproteome;Cytoplasm;Phosphoprotein;Referenceproteome;RNA-binding;Translationregulation	Casein kinase II substrate motif;DNA dependent Protein kinase substrate motif;ERK1,2 kinase substrate motif;GSK-3, ERK1, ERK2, CDK5 substrate motif;PKA kinase substrate motif;PKC kinase substrate motif;WW domain binding motif	Larp4b			+				Arg_starv_10h_0h	0.988	NaN	1	0	NaN	NaN	1	0	NaN	1.37145	0.026278	7.92276	2.48629	NaN	1	0	NaN	NaN	1	0	NaN	NaN	1	0	NaN	Not Defined	20;23;9;13;14;15;17;19;22;24;25;28;2;26;27	Q6A0A2	Mus musculus	La-related protein 4B	Q6A0A2	LAR4B_MOUSE	FTSSQTQSPTPPKPPSPSFELGLSNFPPLPGAAGNLK	511	_FTSSQTQS[Phospho (STY)]PTPPKPPSPSFELGLS[Phospho (STY)]NFPPLPGAAGNLK_.4;_FTSSQTQSPT[Phospho (STY)]PPKPPSPSFELGLS[Phospho (STY)]NFPPLPGAAGNLK_.4;_FTSSQTQS[Phospho (STY)]PT[Phospho (STY)]PPKPPSPSFELGLSNFPPLPGAAGNLK_.4;_FTSSQT[Phospho (STY)]QS[Phospho (STY)]PTPPKPPSPSFELGLSNFPPLPGAAGNLK_.4;_FTSSQT[Phospho (STY)]QSPT[Phospho (STY)]PPKPPSPSFELGLSNFPPLPGAAGNLK_.4;_FTS[Phospho (STY)]SQTQS[Phospho (STY)]PTPPKPPSPSFELGLSNFPPLPGAAGNLK_.4;_FTS[Phospho (STY)]SQTQSPT[Phospho (STY)]PPKPPSPSFELGLSNFPPLPGAAGNLK_.4;_FTS[Phospho (STY)]SQTQSPTPPKPPSPS[Phospho (STY)]FELGLSNFPPLPGAAGNLK_.4;_FTSSQT[Phospho (STY)]QSPTPPKPPSPSFELGLS[Phospho (STY)]NFPPLPGAAGNLK_.4;_FTSS[Phospho (STY)]QT[Phospho (STY)]QSPTPPKPPSPSFELGLSNFPPLPGAAGNLK_.4;_FTSS[Phospho (STY)]QTQSPTPPKPPSPSFELGLS[Phospho (STY)]NFPPLPGAAGNLK_.4;_FTSSQT[Phospho (STY)]QSPTPPKPPSPS[Phospho (STY)]FELGLSNFPPLPGAAGNLK_.4;_FTS[Phospho (STY)]SQTQSPTPPKPPSPSFELGLS[Phospho (STY)]NFPPLPGAAGNLK_.4;_FT[Phospho (STY)]SSQTQSPTPPKPPSPSFELGLS[Phospho (STY)]NFPPLPGAAGNLK_.4;_FTSS[Phospho (STY)]QTQSPTPPKPPSPS[Phospho (STY)]FELGLSNFPPLPGAAGNLK_.4;_FTSS[Phospho (STY)]QTQSPT[Phospho (STY)]PPKPPSPSFELGLSNFPPLPGAAGNLK_.4	_FT[Phospho (STY): 0%]S[Phospho (STY): 0%]S[Phospho (STY): 0%]QT[Phospho (STY): 0%]QS[Phospho (STY): 31.4%]PT[Phospho (STY): 41%]PPKPPS[Phospho (STY): 43.3%]PS[Phospho (STY): 41.1%]FELGLS[Phospho (STY): 43.2%]NFPPLPGAAGNLK_;_FT[Phospho (STY): 0%]S[Phospho (STY): 0%]S[Phospho (STY): 0%]QT[Phospho (STY): 0%]QS[Phospho (STY): 31.4%]PT[Phospho (STY): 41%]PPKPPS[Phospho (STY): 43.4%]PS[Phospho (STY): 41.1%]FELGLS[Phospho (STY): 43.2%]NFPPLPGAAGNLK_;_FT[Phospho (STY): 0%]S[Phospho (STY): 0%]S[Phospho (STY): 0%]QT[Phospho (STY): 0%]QS[Phospho (STY): 31.4%]PT[Phospho (STY): 40.9%]PPKPPS[Phospho (STY): 43.1%]PS[Phospho (STY): 41.2%]FELGLS[Phospho (STY): 43.3%]NFPPLPGAAGNLK_;_FT[Phospho (STY): 0%]S[Phospho (STY): 0%]S[Phospho (STY): 0%]QT[Phospho (STY): 0%]QS[Phospho (STY): 31.4%]PT[Phospho (STY): 41.1%]PPKPPS[Phospho (STY): 43.3%]PS[Phospho (STY): 41.1%]FELGLS[Phospho (STY): 43.2%]NFPPLPGAAGNLK_;_FT[Phospho (STY): 0%]S[Phospho (STY): 0%]S[Phospho (STY): 0%]QT[Phospho (STY): 0%]QS[Phospho (STY): 31.4%]PT[Phospho (STY): 41%]PPKPPS[Phospho (STY): 43.3%]PS[Phospho (STY): 41.2%]FELGLS[Phospho (STY): 43.2%]NFPPLPGAAGNLK_;_FT[Phospho (STY): 0%]S[Phospho (STY): 0%]S[Phospho (STY): 0%]QT[Phospho (STY): 0%]QS[Phospho (STY): 0%]PT[Phospho (STY): 0%]PPKPPS[Phospho (STY): 93.2%]PS[Phospho (STY): 35%]FELGLS[Phospho (STY): 71.7%]NFPPLPGAAGNLK_;_FT[Phospho (STY): 0%]S[Phospho (STY): 0%]S[Phospho (STY): 0%]QT[Phospho (STY): 0%]QS[Phospho (STY): 0%]PT[Phospho (STY): 0%]PPKPPS[Phospho (STY): 93.2%]PS[Phospho (STY): 35.1%]FELGLS[Phospho (STY): 71.7%]NFPPLPGAAGNLK_;_FT[Phospho (STY): 0%]S[Phospho (STY): 0%]S[Phospho (STY): 0%]QT[Phospho (STY): 0%]QS[Phospho (STY): 0%]PT[Phospho (STY): 0%]PPKPPS[Phospho (STY): 93.2%]PS[Phospho (STY): 34.9%]FELGLS[Phospho (STY): 71.8%]NFPPLPGAAGNLK_;_FT[Phospho (STY): 0%]S[Phospho (STY): 0%]S[Phospho (STY): 0%]QT[Phospho (STY): 0%]QS[Phospho (STY): 0%]PT[Phospho (STY): 0%]PPKPPS[Phospho (STY): 93.2%]PS[Phospho (STY): 35%]FELGLS[Phospho (STY): 71.8%]NFPPLPGAAGNLK_;_FT[Phospho (STY): 0%]S[Phospho (STY): 0%]S[Phospho (STY): 0%]QT[Phospho (STY): 0%]QS[Phospho (STY): 0%]PT[Phospho (STY): 0.2%]PPKPPS[Phospho (STY): 83%]PS[Phospho (STY): 94.5%]FELGLS[Phospho (STY): 22.2%]NFPPLPGAAGNLK_;_FT[Phospho (STY): 0%]S[Phospho (STY): 0%]S[Phospho (STY): 0%]QT[Phospho (STY): 0%]QS[Phospho (STY): 0%]PT[Phospho (STY): 0.2%]PPKPPS[Phospho (STY): 83%]PS[Phospho (STY): 94.6%]FELGLS[Phospho (STY): 22.2%]NFPPLPGAAGNLK_;_FT[Phospho (STY): 0%]S[Phospho (STY): 0%]S[Phospho (STY): 0%]QT[Phospho (STY): 0%]QS[Phospho (STY): 0%]PT[Phospho (STY): 0.2%]PPKPPS[Phospho (STY): 83%]PS[Phospho (STY): 94.5%]FELGLS[Phospho (STY): 22.3%]NFPPLPGAAGNLK_;_FT[Phospho (STY): 0%]S[Phospho (STY): 0%]S[Phospho (STY): 0%]QT[Phospho (STY): 0%]QS[Phospho (STY): 0%]PT[Phospho (STY): 0.2%]PPKPPS[Phospho (STY): 82.9%]PS[Phospho (STY): 94.5%]FELGLS[Phospho (STY): 22.3%]NFPPLPGAAGNLK_;_FT[Phospho (STY): 0%]S[Phospho (STY): 0%]S[Phospho (STY): 0%]QT[Phospho (STY): 0%]QS[Phospho (STY): 0%]PT[Phospho (STY): 15.6%]PPKPPS[Phospho (STY): 96.3%]PS[Phospho (STY): 85%]FELGLS[Phospho (STY): 3.2%]NFPPLPGAAGNLK_;_FT[Phospho (STY): 0%]S[Phospho (STY): 0%]S[Phospho (STY): 0%]QT[Phospho (STY): 0%]QS[Phospho (STY): 0%]PT[Phospho (STY): 15.6%]PPKPPS[Phospho (STY): 96.3%]PS[Phospho (STY): 84.9%]FELGLS[Phospho (STY): 3.2%]NFPPLPGAAGNLK_;_FT[Phospho (STY): 0%]S[Phospho (STY): 0%]S[Phospho (STY): 0%]QT[Phospho (STY): 0%]QS[Phospho (STY): 0%]PT[Phospho (STY): 15.6%]PPKPPS[Phospho (STY): 96.2%]PS[Phospho (STY): 84.9%]FELGLS[Phospho (STY): 3.2%]NFPPLPGAAGNLK_;_FT[Phospho (STY): 0%]S[Phospho (STY): 0%]S[Phospho (STY): 0%]QT[Phospho (STY): 0%]QS[Phospho (STY): 0%]PT[Phospho (STY): 15.3%]PPKPPS[Phospho (STY): 96.3%]PS[Phospho (STY): 85.2%]FELGLS[Phospho (STY): 3.2%]NFPPLPGAAGNLK_;_FT[Phospho (STY): 0%]S[Phospho (STY): 0%]S[Phospho (STY): 0%]QT[Phospho (STY): 0%]QS[Phospho (STY): 0%]PT[Phospho (STY): 0%]PPKPPS[Phospho (STY): 55.9%]PS[Phospho (STY): 100%]FELGLS[Phospho (STY): 44.1%]NFPPLPGAAGNLK_;_FT[Phospho (STY): 0%]S[Phospho (STY): 0%]S[Phospho (STY): 0%]QT[Phospho (STY): 0%]QS[Phospho (STY): 0%]PT[Phospho (STY): 0%]PPKPPS[Phospho (STY): 56.2%]PS[Phospho (STY): 100%]FELGLS[Phospho (STY): 43.8%]NFPPLPGAAGNLK_;_FT[Phospho (STY): 0%]S[Phospho (STY): 0%]S[Phospho (STY): 0%]QT[Phospho (STY): 0%]QS[Phospho (STY): 0%]PT[Phospho (STY): 0.1%]PPKPPS[Phospho (STY): 96%]PS[Phospho (STY): 93%]FELGLS[Phospho (STY): 11%]NFPPLPGAAGNLK_;_FT[Phospho (STY): 0%]S[Phospho (STY): 0%]S[Phospho (STY): 0%]QT[Phospho (STY): 0%]QS[Phospho (STY): 0%]PT[Phospho (STY): 0.1%]PPKPPS[Phospho (STY): 96%]PS[Phospho (STY): 93%]FELGLS[Phospho (STY): 10.9%]NFPPLPGAAGNLK_;_FT[Phospho (STY): 0%]S[Phospho (STY): 0%]S[Phospho (STY): 0%]QT[Phospho (STY): 0%]QS[Phospho (STY): 0%]PT[Phospho (STY): 0.1%]PPKPPS[Phospho (STY): 96%]PS[Phospho (STY): 92.9%]FELGLS[Phospho (STY): 11%]NFPPLPGAAGNLK_;_FT[Phospho (STY): 0%]S[Phospho (STY): 0%]S[Phospho (STY): 0%]QT[Phospho (STY): 0%]QS[Phospho (STY): 0%]PT[Phospho (STY): 0.1%]PPKPPS[Phospho (STY): 95.9%]PS[Phospho (STY): 92.9%]FELGLS[Phospho (STY): 11%]NFPPLPGAAGNLK_;_FT[Phospho (STY): 0%]S[Phospho (STY): 0%]S[Phospho (STY): 0%]QT[Phospho (STY): 0%]QS[Phospho (STY): 0.1%]PT[Phospho (STY): 0.1%]PPKPPS[Phospho (STY): 95%]PS[Phospho (STY): 99.1%]FELGLS[Phospho (STY): 5.7%]NFPPLPGAAGNLK_;_FT[Phospho (STY): 0%]S[Phospho (STY): 0%]S[Phospho (STY): 0%]QT[Phospho (STY): 0%]QS[Phospho (STY): 0.1%]PT[Phospho (STY): 0.1%]PPKPPS[Phospho (STY): 98.2%]PS[Phospho (STY): 99.2%]FELGLS[Phospho (STY): 2.4%]NFPPLPGAAGNLK_;_FT[Phospho (STY): 0%]S[Phospho (STY): 0%]S[Phospho (STY): 0%]QT[Phospho (STY): 0%]QS[Phospho (STY): 0.1%]PT[Phospho (STY): 0.1%]PPKPPS[Phospho (STY): 98.2%]PS[Phospho (STY): 99.1%]FELGLS[Phospho (STY): 2.4%]NFPPLPGAAGNLK_;_FT[Phospho (STY): 0%]S[Phospho (STY): 0%]S[Phospho (STY): 0%]QT[Phospho (STY): 0%]QS[Phospho (STY): 0%]PT[Phospho (STY): 0%]PPKPPS[Phospho (STY): 98%]PS[Phospho (STY): 91.3%]FELGLS[Phospho (STY): 10.7%]NFPPLPGAAGNLK_;_FT[Phospho (STY): 0%]S[Phospho (STY): 0%]S[Phospho (STY): 0%]QT[Phospho (STY): 0%]QS[Phospho (STY): 0%]PT[Phospho (STY): 0%]PPKPPS[Phospho (STY): 97.9%]PS[Phospho (STY): 91.3%]FELGLS[Phospho (STY): 10.7%]NFPPLPGAAGNLK_;_FT[Phospho (STY): 0%]S[Phospho (STY): 0%]S[Phospho (STY): 0%]QT[Phospho (STY): 0%]QS[Phospho (STY): 0%]PT[Phospho (STY): 0.3%]PPKPPS[Phospho (STY): 98.8%]PS[Phospho (STY): 98%]FELGLS[Phospho (STY): 2.8%]NFPPLPGAAGNLK_;_FT[Phospho (STY): 0%]S[Phospho (STY): 0%]S[Phospho (STY): 0%]QT[Phospho (STY): 0%]QS[Phospho (STY): 0%]PT[Phospho (STY): 0.8%]PPKPPS[Phospho (STY): 54.4%]PS[Phospho (STY): 99%]FELGLS[Phospho (STY): 45.8%]NFPPLPGAAGNLK_;_FT[Phospho (STY): 0%]S[Phospho (STY): 0%]S[Phospho (STY): 0%]QT[Phospho (STY): 0%]QS[Phospho (STY): 0%]PT[Phospho (STY): 0.8%]PPKPPS[Phospho (STY): 54.5%]PS[Phospho (STY): 99%]FELGLS[Phospho (STY): 45.7%]NFPPLPGAAGNLK_;_FT[Phospho (STY): 0%]S[Phospho (STY): 0%]S[Phospho (STY): 0%]QT[Phospho (STY): 0%]QS[Phospho (STY): 0%]PT[Phospho (STY): 0.8%]PPKPPS[Phospho (STY): 55.1%]PS[Phospho (STY): 99%]FELGLS[Phospho (STY): 45.2%]NFPPLPGAAGNLK_;_FT[Phospho (STY): 0%]S[Phospho (STY): 0%]S[Phospho (STY): 0%]QT[Phospho (STY): 0%]QS[Phospho (STY): 0%]PT[Phospho (STY): 0.8%]PPKPPS[Phospho (STY): 54.6%]PS[Phospho (STY): 99%]FELGLS[Phospho (STY): 45.6%]NFPPLPGAAGNLK_;_FT[Phospho (STY): 0%]S[Phospho (STY): 0%]S[Phospho (STY): 0%]QT[Phospho (STY): 0%]QS[Phospho (STY): 0%]PT[Phospho (STY): 0.8%]PPKPPS[Phospho (STY): 54.5%]PS[Phospho (STY): 99%]FELGLS[Phospho (STY): 45.8%]NFPPLPGAAGNLK_;_FT[Phospho (STY): 0%]S[Phospho (STY): 0%]S[Phospho (STY): 0%]QT[Phospho (STY): 0%]QS[Phospho (STY): 0%]PT[Phospho (STY): 3.3%]PPKPPS[Phospho (STY): 98.8%]PS[Phospho (STY): 97.5%]FELGLS[Phospho (STY): 0.4%]NFPPLPGAAGNLK_;_FT[Phospho (STY): 0%]S[Phospho (STY): 0%]S[Phospho (STY): 0%]QT[Phospho (STY): 0%]QS[Phospho (STY): 0%]PT[Phospho (STY): 4.9%]PPKPPS[Phospho (STY): 98.3%]PS[Phospho (STY): 96.3%]FELGLS[Phospho (STY): 0.4%]NFPPLPGAAGNLK_;_FT[Phospho (STY): 0%]S[Phospho (STY): 0%]S[Phospho (STY): 0%]QT[Phospho (STY): 0%]QS[Phospho (STY): 0%]PT[Phospho (STY): 85.9%]PPKPPS[Phospho (STY): 50%]PS[Phospho (STY): 19.2%]FELGLS[Phospho (STY): 44.9%]NFPPLPGAAGNLK_;_FT[Phospho (STY): 0%]S[Phospho (STY): 0%]S[Phospho (STY): 0%]QT[Phospho (STY): 0%]QS[Phospho (STY): 0%]PT[Phospho (STY): 85.9%]PPKPPS[Phospho (STY): 50.1%]PS[Phospho (STY): 19.2%]FELGLS[Phospho (STY): 44.8%]NFPPLPGAAGNLK_;_FT[Phospho (STY): 0%]S[Phospho (STY): 0%]S[Phospho (STY): 0%]QT[Phospho (STY): 0%]QS[Phospho (STY): 0%]PT[Phospho (STY): 85.7%]PPKPPS[Phospho (STY): 49.8%]PS[Phospho (STY): 19.4%]FELGLS[Phospho (STY): 45.1%]NFPPLPGAAGNLK_;_FT[Phospho (STY): 0%]S[Phospho (STY): 0%]S[Phospho (STY): 0%]QT[Phospho (STY): 0%]QS[Phospho (STY): 0%]PT[Phospho (STY): 85.9%]PPKPPS[Phospho (STY): 49.8%]PS[Phospho (STY): 19.2%]FELGLS[Phospho (STY): 45.1%]NFPPLPGAAGNLK_;_FT[Phospho (STY): 0%]S[Phospho (STY): 0%]S[Phospho (STY): 0%]QT[Phospho (STY): 0%]QS[Phospho (STY): 0%]PT[Phospho (STY): 85.9%]PPKPPS[Phospho (STY): 49.9%]PS[Phospho (STY): 19.2%]FELGLS[Phospho (STY): 45%]NFPPLPGAAGNLK_;_FT[Phospho (STY): 0%]S[Phospho (STY): 0%]S[Phospho (STY): 0%]QT[Phospho (STY): 0%]QS[Phospho (STY): 0%]PT[Phospho (STY): 60.6%]PPKPPS[Phospho (STY): 97.4%]PS[Phospho (STY): 40.7%]FELGLS[Phospho (STY): 1.3%]NFPPLPGAAGNLK_;_FT[Phospho (STY): 0%]S[Phospho (STY): 0%]S[Phospho (STY): 0%]QT[Phospho (STY): 0%]QS[Phospho (STY): 0%]PT[Phospho (STY): 60.5%]PPKPPS[Phospho (STY): 97.4%]PS[Phospho (STY): 40.8%]FELGLS[Phospho (STY): 1.3%]NFPPLPGAAGNLK_;_FT[Phospho (STY): 0%]S[Phospho (STY): 0%]S[Phospho (STY): 0%]QT[Phospho (STY): 0%]QS[Phospho (STY): 0%]PT[Phospho (STY): 60%]PPKPPS[Phospho (STY): 97.4%]PS[Phospho (STY): 41.3%]FELGLS[Phospho (STY): 1.3%]NFPPLPGAAGNLK_;_FT[Phospho (STY): 0%]S[Phospho (STY): 0%]S[Phospho (STY): 0%]QT[Phospho (STY): 0%]QS[Phospho (STY): 0%]PT[Phospho (STY): 59.9%]PPKPPS[Phospho (STY): 97.4%]PS[Phospho (STY): 41.3%]FELGLS[Phospho (STY): 1.3%]NFPPLPGAAGNLK_;_FT[Phospho (STY): 0%]S[Phospho (STY): 0%]S[Phospho (STY): 0%]QT[Phospho (STY): 0%]QS[Phospho (STY): 0%]PT[Phospho (STY): 60.8%]PPKPPS[Phospho (STY): 97.4%]PS[Phospho (STY): 40.5%]FELGLS[Phospho (STY): 1.3%]NFPPLPGAAGNLK_;_FT[Phospho (STY): 0%]S[Phospho (STY): 0%]S[Phospho (STY): 0%]QT[Phospho (STY): 0%]QS[Phospho (STY): 0.4%]PT[Phospho (STY): 95.1%]PPKPPS[Phospho (STY): 93.6%]PS[Phospho (STY): 6.9%]FELGLS[Phospho (STY): 3.9%]NFPPLPGAAGNLK_;_FT[Phospho (STY): 0%]S[Phospho (STY): 0%]S[Phospho (STY): 0%]QT[Phospho (STY): 0%]QS[Phospho (STY): 0.4%]PT[Phospho (STY): 95%]PPKPPS[Phospho (STY): 93.6%]PS[Phospho (STY): 7%]FELGLS[Phospho (STY): 4%]NFPPLPGAAGNLK_;_FT[Phospho (STY): 0%]S[Phospho (STY): 0%]S[Phospho (STY): 0%]QT[Phospho (STY): 0%]QS[Phospho (STY): 0.4%]PT[Phospho (STY): 95%]PPKPPS[Phospho (STY): 93.5%]PS[Phospho (STY): 7.1%]FELGLS[Phospho (STY): 4%]NFPPLPGAAGNLK_;_FT[Phospho (STY): 0%]S[Phospho (STY): 0%]S[Phospho (STY): 0%]QT[Phospho (STY): 0%]QS[Phospho (STY): 0.4%]PT[Phospho (STY): 95.1%]PPKPPS[Phospho (STY): 93.6%]PS[Phospho (STY): 7%]FELGLS[Phospho (STY): 4%]NFPPLPGAAGNLK_	0.313797175884247;0.409773737192154;7.13478220859542E-05;7.2418617492076E-05;1.45319847888459E-06;1.4531988199451E-06;1.44734462992346E-06;7.17551083653234E-05;1.22374240163481E-05;1.44734440254979E-06;2.44290845330397E-07;1.21615885291249E-05;1.22853180073434E-05;3.27492739415902E-06;0.000125104823382571;3.2749276215327E-06;1.42627641253057E-06;1.42676708492218E-06;8.62730331618877E-09;8.62730864525929E-09;8.5325089216326E-09;1.41373527640098E-06;9.33441199890694E-08;9.33441555162062E-08;1.41373550377466E-06;8.53251869159521E-09;7.25659810019152E-10;9.55832959448344E-08;9.31769648104819E-08;0.000130691027152352;0.00241532386280596;5.10328170832963E-08;5.12355669002318E-08;2.06574299332907E-10;2.06574202188392E-10;2.08486131136887E-10;5.14213276403552E-08;2.10946238254905E-09;5.14213382984963E-08;2.08486075625736E-10;2.41102224990408E-11;2.10548667389787E-09;2.13235940016432E-09;0.000107081468740944;0.0318770930171013;4.12635721147581E-08;4.20253414290528E-08;4.46360115535782E-10;4.46360087780207E-10;4.3930356574684E-10;4.14735303877478E-08;4.02737176941059E-09;3.10349697330015E-11;4.03816802219126E-09;3.9081542446695E-09;3.63479983889192E-07;0.000199991525732912;3.63479955467483E-07;6.35208730059844E-09;6.36182662105966E-09;2.00054191962229E-11;2.00054209309464E-11;1.98763245445877E-11;6.40637809468103E-09;2.96137614430592E-10;2.9613755891944E-10;6.40637853877024E-09;1.98763349529285E-11;9.66694389467615E-13;2.97078500688386E-10;2.8996430256889E-10;1.10423197838827E-05;0.00129050842951983;1.10423216028721E-05;7.23168103178295E-09;7.2146768559378E-09;1.89227574581841E-11;1.93167669360061E-11;7.22181558998614E-09;1.82330775477801E-10;1.82330789355589E-10;1.93167652012827E-11;1.23439474787601E-12;1.83376008822123E-10;1.82777681878576E-10;0.000829735887236893;0.00100654514972121;0.000829735479783267;0.000134774076286703;0.000131756576593034;3.82032203560811E-06;0.000133550245664082;3.35542608809192E-05;3.35543118126225E-05;0.000133550274767913;3.82031794288196E-06;6.1813312868253E-07;3.2732274121372E-05;0.00116322480607778;0.00137882691342384;1.4236468814488E-05;1.42388071253663E-05;4.26376800533035E-06;4.24621703132289E-06;1.42709250212647E-05;1.427092411177E-05;3.2166215532925E-05;4.24621748607024E-06;6.54249959097797E-07;3.23503554682247E-05;3.24756110785529E-05;1.80181007181091E-06;0.000124694837722927;1.80181029918458E-06;2.91682255237902E-07;2.85823375634209E-07;3.15524650851273E-09;3.15524606442352E-09;3.00266278507877E-09;2.89569300093717E-07;3.14211412444365E-08;3.00266300712337E-09;3.97531951801255E-10;3.25488578312161E-08;3.24301581144937E-08;4.99103907714016E-06;0.0033184471540153;4.9910368034034E-06;1.12626787540648E-06;1.16560431706603E-06;8.25203283483233E-09;8.25203017029708E-09;7.88069254298307E-09;1.11159977222997E-06;8.27704553785225E-08;8.27704695893772E-08;7.88069076662623E-09;7.37716554510826E-10;8.41446166077731E-08;8.29955766334933E-08;6.31741795587004E-06;0.0077480785548687;6.31741704637534E-06;2.59397729962529E-08;2.60139643160073E-08;1.13056083592133E-11;1.11342653846824E-11;2.55081893385523E-08;1.07923718573044E-10;1.07923767145301E-10;2.55081822331249E-08;5.42238671498441E-13;1.08576120316783E-10;1.10471069791895E-10;1.37777406052919E-05;0.00376839423552155;1.3777743333776E-05;7.53234914441236E-08;1.09684876292704E-07;3.32553123927326E-10;3.32553179438477E-10;3.27194576987822E-10;7.44291881460413E-08;4.54146853456905E-09;4.54146764639063E-09;7.44292236731781E-08;3.27194688010124E-10;1.86750667013902E-11;4.54205606459368E-09;4.57473348092208E-09;3.81704230676405E-05;0.449232339859009;3.81704303435981E-05;1.09574657471967E-05;1.09068359961384E-05;3.84227263339199E-08;3.84225309346675E-08;3.86105512006907E-08;1.06523184513208E-05;3.53517322082553E-07;3.86105121208402E-08;2.37398012359336E-09;3.56315354110848E-07;3.65095132792703E-07;0.000318485399475321;0.0130484933033586;0.000318485457682982;1.09314015617201E-07;1.0983415421606E-07;2.28562321846759E-10;2.28562280213396E-10;2.26417232185305E-10;1.03767838766089E-07;3.73863295877186E-09;3.73863207059344E-09;1.03767874293226E-07;2.26417218307517E-10;9.82709226493572E-12;3.95852550738596E-09;0.00416412856429815;0.0394754521548748;0.00416412809863687;6.04070748977392E-07;6.09849394095363E-07;1.32168667121846E-08;1.3216867600363E-08;1.28434329838001E-08;5.96801783103729E-07;1.33122483703119E-07;5.9680172626031E-07;5.83627757233529E-10;1.33216843778428E-07;1.32669015329157E-07	30.732141494751;32.1830177307129;36.8336296081543;25.489709854126;28.3840637207031;21.3509120941162;24.2583789825439;18.1111946105957;21.4157371520996;25.1301212310791;19.4471912384033;22.1869449615479;17.2543392181396;15.5548572540283;20.2821712493896;26.4185886383057;33.4679336547852;38.8041305541992;36.6095581054688;36.2270126342773;34.9137001037598;31.0833854675293;29.7514724731445;26.2871627807617;31.5340175628662;28.5326118469238;28.8815822601318;31.2487602233887;26.552152633667;24.1639995574951;28.6075763702393;32.2411575317383;34.6300849914551;39.1840324401855;42.3768310546875;33.7874336242676;34.1198844909668;28.2948818206787;28.6431465148926;23.8305492401123;25.7189140319824;27.2149868011475;22.2702102661133;29.3698406219482;19.9317836761475;17.7906684875488;26.1160125732422;30.8978424072266;36.6171798706055;44.1368560791016;38.2867012023926;29.8709449768066;30.6685161590576;25.3185024261475;26.085018157959;28.3812694549561;28.4074516296387;23.8347949981689;26.0391979217529;32.9352722167969;23.8122749328613;21.1276226043701;30.5736465454102;28.2402019500732;36.8600273132324;43.2443008422852;42.4039649963379;39.5057334899902;38.1710510253906;33.6450386047363;32.2422943115234;34.4566421508789;32.4619178771973;32.6525955200195;29.4623603820801;40.1634216308594;26.7892627716064;23.8029232025146;37.1200408935547;35.0246086120605;41.8252754211426;46.8463363647461;43.0939826965332;34.7770500183105;35.9491500854492;28.9648208618164;30.0964412689209;31.0128288269043;34.3297462463379;27.4310836791992;30.6895141601563;36.9793472290039;28.4806671142578;25.7670345306396;33.1699371337891;32.3808746337891;27.8032703399658;28.4449691772461;34.9663581848145;32.463077545166;33.097339630127;27.5082721710205;25.2803955078125;25.814826965332;23.947717666626;30.9519786834717;21.775297164917;20.0018367767334;31.6014556884766;29.2108669281006;30.9102878570557;37.8831787109375;30.5678024291992;33.4205360412598;29.3467407226563;32.2088050842285;29.1028671264648;24.3008575439453;28.452054977417;25.2934455871582;30.05712890625;23.3613548278809;21.6096611022949;31.0510215759277;34.2356834411621;36.8667984008789;41.2548942565918;34.4897956848145;34.2218399047852;32.7274208068848;29.480131149292;27.9850730895996;33.3713531494141;34.9460258483887;28.089771270752;32.7415199279785;37.8835258483887;30.3972454071045;28.3946723937988;35.6936683654785;30.4326248168945;30.9755191802979;37.521110534668;32.9618988037109;30.466646194458;31.4437217712402;25.310640335083;26.3547115325928;28.8427963256836;29.3936138153076;24.4508457183838;26.842529296875;33.7002410888672;24.5085716247559;22.0675067901611;31.1360836029053;28.7568130493164;44.5261611938477;51.7636108398438;38.6394233703613;34.211051940918;33.1483573913574;26.4084205627441;25.3431644439697;35.810417175293;38.9285469055176;24.9472389221191;33.434154510498;43.4950408935547;31.1647777557373;28.1240005493164;38.0706901550293;27.7597713470459;41.1549530029297;49.1922073364258;42.0028648376465;38.4221458435059;36.9921417236328;33.0382652282715;31.6947002410889;38.603199005127;35.6102828979492;31.5147514343262;32.7673225402832;43.9755897521973;30.0909004211426;27.1685104370117;41.1971626281738;34.4002532958984;41.7075614929199;51.8910522460938;35.0365447998047;33.3263702392578;33.8040580749512;27.8787498474121;28.3237724304199;33.2156982421875;40.4946746826172;23.1659717559814;37.0793685913086;38.8598518371582;34.8536567687988;32.0566253662109;35.361759185791;30.4981422424316;40.1267776489258;47.6471481323242;45.5835571289063;39.2763557434082;37.950740814209;33.3170509338379;31.9410457611084;33.3976287841797;31.8532905578613;31.6259689331055;28.4155044555664;39.5023155212402;25.5663185119629;22.3701019287109;34.7272796630859;45.4870834350586;51.1797904968262;46.4000129699707;39.0443725585938;37.8761444091797;35.2226142883301;34.0353584289551;35.5570869445801;36.2178230285645;33.5349273681641;34.5320816040039;39.3827285766602;32.1752853393555;29.0184803009033;37.8605918884277;36.547248840332	2;3;4;6;8;10;16;18;24	0;0.31;0.41;0.43;0.93;0.35;0.72;0;0.83;0.95;0.22;0.16;0.96;0.85;0.03;0.15;0.56;1;0.44;0.93;0.11;0.99;0.06;0.98;0.02;0.91;0.01;0.54;0.46;0.55;0.45;0.05;0;0.86;0.5;0.19;0.45;0.61;0.97;0.41;0.01;0.6;0.95;0.94;0.07;0.04	T;S	0.869884504051217;0.942972973343381;0.903526127935845;1.12407522531567;1.01094216304737;1.10610330554107;0.933385686403923;0.821149991364511;0.935263051824687;0.951923824745659;1.57775114150951;1.10012321133704;1.00874414370979;1.14354133329914;1.08520239238056	FALSE	2	_FTSSQTQSPTPPKPPS[Phospho (STY)]PSFELGLS[Phospho (STY)]NFPPLPGAAGNLK_.4;_FTSSQTQSPTPPKPPS[Phospho (STY)]PS[Phospho (STY)]FELGLSNFPPLPGAAGNLK_.4;_FTSSQTQSPT[Phospho (STY)]PPKPPS[Phospho (STY)]PSFELGLSNFPPLPGAAGNLK_.4	Larp4b_S526_M2	3	FTSSQTQSPTPPKPPSPSFELGLSNFPPLPG	S
10.5792	13.34	12.0977	13.1166	12.4962	10.8482	12.5922	14.7027	14.1288	18.8734	15.6326	19.007	12.2994	12.9164	10.8879	11.8226	13.4443	11.49	12.1645	12.1942	11.4801	15.9387	12.0856	12.1403	12.1707	14.0239	11.9281	10.6142	biological regulation;positive regulation of biological process;positive regulation of biosynthetic process;positive regulation of cellular biosynthetic process;positive regulation of cellular metabolic process;positive regulation of cellular process;positive regulation of cellular protein metabolic process;positive regulation of macromolecule biosynthetic process;positive regulation of macromolecule metabolic process;positive regulation of metabolic process;positive regulation of protein metabolic process;positive regulation of translation;posttranscriptional regulation of gene expression;regulation of biological process;regulation of biosynthetic process;regulation of cellular biosynthetic process;regulation of cellular macromolecule biosynthetic process;regulation of cellular metabolic process;regulation of cellular process;regulation of cellular protein metabolic process;regulation of gene expression;regulation of macromolecule biosynthetic process;regulation of macromolecule metabolic process;regulation of metabolic process;regulation of primary metabolic process;regulation of protein metabolic process;regulation of translation		cell part;cytoplasm;cytoplasmic part;cytosol;intracellular non-membrane-bounded organelle;intracellular organelle;intracellular organelle part;intracellular part;macromolecular complex;membrane;non-membrane-bounded organelle;nuclear part;nucleolus;organelle;organelle part;polysomal ribosome;ribonucleoprotein complex;ribosome;RNA granule;stress granule		Acetylation;Alternativesplicing;Completeproteome;Cytoplasm;Phosphoprotein;Referenceproteome;RNA-binding;Translationregulation	Casein kinase II substrate motif;DNA dependent Protein kinase substrate motif	Larp4b		+					Arg_starv_3h_0h	0.896	NaN	1	0	NaN	1.83289	0.00994925	4.62706	3.15775	NaN	1	0	NaN	NaN	1	0	NaN	NaN	1	0	NaN	NaN	1	0	NaN	Not Defined	10;11;12;22	Q6A0A2	Mus musculus	La-related protein 4B	Q6A0A2	LAR4B_MOUSE	FTSSQTQSPTPPKPPSPSFELGLSNFPPLPGAAGNLK	511	_FTSSQT[Phospho (STY)]QSPTPPKPPSPSFELGLSNFPPLPGAAGNLK_.4	_FT[Phospho (STY): 0%]S[Phospho (STY): 0%]S[Phospho (STY): 0%]QT[Phospho (STY): 0%]QS[Phospho (STY): 0.8%]PT[Phospho (STY): 3.5%]PPKPPS[Phospho (STY): 5%]PS[Phospho (STY): 83.4%]FELGLS[Phospho (STY): 7.2%]NFPPLPGAAGNLK_;_FT[Phospho (STY): 0%]S[Phospho (STY): 0%]S[Phospho (STY): 0%]QT[Phospho (STY): 0%]QS[Phospho (STY): 0.1%]PT[Phospho (STY): 0.1%]PPKPPS[Phospho (STY): 13.7%]PS[Phospho (STY): 54.9%]FELGLS[Phospho (STY): 31.2%]NFPPLPGAAGNLK_;_FT[Phospho (STY): 0.1%]S[Phospho (STY): 0.5%]S[Phospho (STY): 2%]QT[Phospho (STY): 0.4%]QS[Phospho (STY): 0.1%]PT[Phospho (STY): 0.3%]PPKPPS[Phospho (STY): 1.9%]PS[Phospho (STY): 89.6%]FELGLS[Phospho (STY): 5%]NFPPLPGAAGNLK_;_FT[Phospho (STY): 0.1%]S[Phospho (STY): 0.3%]S[Phospho (STY): 0.6%]QT[Phospho (STY): 0%]QS[Phospho (STY): 0.3%]PT[Phospho (STY): 2.2%]PPKPPS[Phospho (STY): 21.6%]PS[Phospho (STY): 48.1%]FELGLS[Phospho (STY): 26.7%]NFPPLPGAAGNLK_	0.0001580003881827;3.46536871802527E-05;0.00426858337596059;0.000360854202881455	13.7452402114868;1;15.2886657714844;5.18089151382446	2;3;4;6;8;10;16;18;24	0;0.01;0.03;0.05;0.83;0.07;0.14;0.55;0.31;0.02;0.9;0.22;0.48;0.27	T;S	0.880763799036661;0.989934206381758;0.998201724568936;0.935263051824687	FALSE	1	_FTSSQTQSPTPPKPPSPS[Phospho (STY)]FELGLSNFPPLPGAAGNLK_.4	Larp4b_S528_M1	1	SSQTQSPTPPKPPSPSFELGLSNFPPLPGAA	S
23.338	13.9824	23.7977	23.5977	23.4632	23.5616	22.9643	23.3161	23.3332	25.3653	25.5157	25.5652	23.7968	23.6982	23.7464	26.0386	22.7093	10.4985	23.0173	11.8054	25.574	23.4043	12.4345	23.3423	24.1655	22.1309	12.3439	24.0052	biological regulation;positive regulation of biological process;positive regulation of biosynthetic process;positive regulation of cellular biosynthetic process;positive regulation of cellular metabolic process;positive regulation of cellular process;positive regulation of cellular protein metabolic process;positive regulation of macromolecule biosynthetic process;positive regulation of macromolecule metabolic process;positive regulation of metabolic process;positive regulation of protein metabolic process;positive regulation of translation;posttranscriptional regulation of gene expression;regulation of biological process;regulation of biosynthetic process;regulation of cellular biosynthetic process;regulation of cellular macromolecule biosynthetic process;regulation of cellular metabolic process;regulation of cellular process;regulation of cellular protein metabolic process;regulation of gene expression;regulation of macromolecule biosynthetic process;regulation of macromolecule metabolic process;regulation of metabolic process;regulation of primary metabolic process;regulation of protein metabolic process;regulation of translation		cell part;cytoplasm;cytoplasmic part;cytosol;intracellular non-membrane-bounded organelle;intracellular organelle;intracellular organelle part;intracellular part;macromolecular complex;membrane;non-membrane-bounded organelle;nuclear part;nucleolus;organelle;organelle part;polysomal ribosome;ribonucleoprotein complex;ribosome;RNA granule;stress granule		Acetylation;Alternativesplicing;Completeproteome;Cytoplasm;Phosphoprotein;Referenceproteome;RNA-binding;Translationregulation	Casein kinase II substrate motif;DNA dependent Protein kinase substrate motif	Larp4b								1	0.39129	0.473237	2.14736	0.857484	0.752647	0.118445	3.76592	1.47081	0.601641	0.171074	3.14107	1.22307	0.450726	0.295863	-4.17133	-0.98022	0.000859468	0.997565	0.00985122	0.00251681	0.0490371	0.909549	-0.517554	-0.136328	Not Defined	1;3;4;5;6;7;8;10;11;12;16;17;21;26;9;13;14;15;17;19;22;24;25;28	Q6A0A2	Mus musculus	La-related protein 4B	Q6A0A2	LAR4B_MOUSE	FTSSQTQSPTPPKPPSPSFELGLSNFPPLPGAAGNLK	511	_FTSSQTQS[Phospho (STY)]PTPPKPPSPSFELGLS[Phospho (STY)]NFPPLPGAAGNLK_.4;_FTSSQTQSPT[Phospho (STY)]PPKPPSPSFELGLS[Phospho (STY)]NFPPLPGAAGNLK_.4;_FTSSQTQS[Phospho (STY)]PT[Phospho (STY)]PPKPPSPSFELGLSNFPPLPGAAGNLK_.4;_FTSSQT[Phospho (STY)]QS[Phospho (STY)]PTPPKPPSPSFELGLSNFPPLPGAAGNLK_.4;_FTSSQT[Phospho (STY)]QSPT[Phospho (STY)]PPKPPSPSFELGLSNFPPLPGAAGNLK_.4;_FTS[Phospho (STY)]SQTQS[Phospho (STY)]PTPPKPPSPSFELGLSNFPPLPGAAGNLK_.4;_FTS[Phospho (STY)]SQTQSPT[Phospho (STY)]PPKPPSPSFELGLSNFPPLPGAAGNLK_.4;_FTS[Phospho (STY)]SQTQSPTPPKPPSPS[Phospho (STY)]FELGLSNFPPLPGAAGNLK_.4;_FTSSQT[Phospho (STY)]QSPTPPKPPSPSFELGLS[Phospho (STY)]NFPPLPGAAGNLK_.4;_FTSS[Phospho (STY)]QT[Phospho (STY)]QSPTPPKPPSPSFELGLSNFPPLPGAAGNLK_.4;_FTSS[Phospho (STY)]QTQSPTPPKPPSPSFELGLS[Phospho (STY)]NFPPLPGAAGNLK_.4;_FTSSQT[Phospho (STY)]QSPTPPKPPSPS[Phospho (STY)]FELGLSNFPPLPGAAGNLK_.4;_FTS[Phospho (STY)]SQTQSPTPPKPPSPSFELGLS[Phospho (STY)]NFPPLPGAAGNLK_.4;_FT[Phospho (STY)]SSQTQSPTPPKPPSPSFELGLS[Phospho (STY)]NFPPLPGAAGNLK_.4;_FTSS[Phospho (STY)]QTQSPTPPKPPSPS[Phospho (STY)]FELGLSNFPPLPGAAGNLK_.4;_FTSS[Phospho (STY)]QTQSPT[Phospho (STY)]PPKPPSPSFELGLSNFPPLPGAAGNLK_.4	_FT[Phospho (STY): 0%]S[Phospho (STY): 0%]S[Phospho (STY): 0%]QT[Phospho (STY): 0%]QS[Phospho (STY): 0%]PT[Phospho (STY): 12.6%]PPKPPS[Phospho (STY): 16.9%]PS[Phospho (STY): 86.9%]FELGLS[Phospho (STY): 83.6%]NFPPLPGAAGNLK_;_FT[Phospho (STY): 0%]S[Phospho (STY): 0%]S[Phospho (STY): 0%]QT[Phospho (STY): 0%]QS[Phospho (STY): 0%]PT[Phospho (STY): 12.7%]PPKPPS[Phospho (STY): 17%]PS[Phospho (STY): 86.8%]FELGLS[Phospho (STY): 83.5%]NFPPLPGAAGNLK_;_FT[Phospho (STY): 0%]S[Phospho (STY): 0%]S[Phospho (STY): 0%]QT[Phospho (STY): 0%]QS[Phospho (STY): 0%]PT[Phospho (STY): 12.3%]PPKPPS[Phospho (STY): 16.6%]PS[Phospho (STY): 87.2%]FELGLS[Phospho (STY): 83.9%]NFPPLPGAAGNLK_;_FT[Phospho (STY): 0%]S[Phospho (STY): 0%]S[Phospho (STY): 0%]QT[Phospho (STY): 0%]QS[Phospho (STY): 0%]PT[Phospho (STY): 12.2%]PPKPPS[Phospho (STY): 16.5%]PS[Phospho (STY): 87.3%]FELGLS[Phospho (STY): 84%]NFPPLPGAAGNLK_;_FT[Phospho (STY): 0%]S[Phospho (STY): 0%]S[Phospho (STY): 0%]QT[Phospho (STY): 0%]QS[Phospho (STY): 0%]PT[Phospho (STY): 0%]PPKPPS[Phospho (STY): 0.9%]PS[Phospho (STY): 99.1%]FELGLS[Phospho (STY): 100%]NFPPLPGAAGNLK_;_FT[Phospho (STY): 0%]S[Phospho (STY): 0%]S[Phospho (STY): 0%]QT[Phospho (STY): 0%]QS[Phospho (STY): 0%]PT[Phospho (STY): 0%]PPKPPS[Phospho (STY): 4.8%]PS[Phospho (STY): 98%]FELGLS[Phospho (STY): 97.3%]NFPPLPGAAGNLK_;_FT[Phospho (STY): 0%]S[Phospho (STY): 0%]S[Phospho (STY): 0%]QT[Phospho (STY): 0%]QS[Phospho (STY): 0%]PT[Phospho (STY): 0%]PPKPPS[Phospho (STY): 4.8%]PS[Phospho (STY): 97.9%]FELGLS[Phospho (STY): 97.3%]NFPPLPGAAGNLK_;_FT[Phospho (STY): 0%]S[Phospho (STY): 0%]S[Phospho (STY): 0%]QT[Phospho (STY): 0%]QS[Phospho (STY): 0%]PT[Phospho (STY): 0%]PPKPPS[Phospho (STY): 4.7%]PS[Phospho (STY): 98%]FELGLS[Phospho (STY): 97.3%]NFPPLPGAAGNLK_;_FT[Phospho (STY): 0%]S[Phospho (STY): 0%]S[Phospho (STY): 0%]QT[Phospho (STY): 0%]QS[Phospho (STY): 0%]PT[Phospho (STY): 0%]PPKPPS[Phospho (STY): 4.9%]PS[Phospho (STY): 98%]FELGLS[Phospho (STY): 97.2%]NFPPLPGAAGNLK_;_FT[Phospho (STY): 0%]S[Phospho (STY): 0%]S[Phospho (STY): 0%]QT[Phospho (STY): 0%]QS[Phospho (STY): 0%]PT[Phospho (STY): 0%]PPKPPS[Phospho (STY): 4.7%]PS[Phospho (STY): 98%]FELGLS[Phospho (STY): 97.4%]NFPPLPGAAGNLK_;_FT[Phospho (STY): 0%]S[Phospho (STY): 0%]S[Phospho (STY): 0%]QT[Phospho (STY): 0%]QS[Phospho (STY): 0%]PT[Phospho (STY): 0%]PPKPPS[Phospho (STY): 1.4%]PS[Phospho (STY): 99%]FELGLS[Phospho (STY): 99.5%]NFPPLPGAAGNLK_;_FT[Phospho (STY): 0%]S[Phospho (STY): 0%]S[Phospho (STY): 0%]QT[Phospho (STY): 0%]QS[Phospho (STY): 0%]PT[Phospho (STY): 0%]PPKPPS[Phospho (STY): 0.3%]PS[Phospho (STY): 99.8%]FELGLS[Phospho (STY): 99.9%]NFPPLPGAAGNLK_;_FT[Phospho (STY): 0%]S[Phospho (STY): 0%]S[Phospho (STY): 0%]QT[Phospho (STY): 0%]QS[Phospho (STY): 0%]PT[Phospho (STY): 0%]PPKPPS[Phospho (STY): 13.6%]PS[Phospho (STY): 97.3%]FELGLS[Phospho (STY): 89.1%]NFPPLPGAAGNLK_;_FT[Phospho (STY): 0%]S[Phospho (STY): 0%]S[Phospho (STY): 0%]QT[Phospho (STY): 0%]QS[Phospho (STY): 0%]PT[Phospho (STY): 0%]PPKPPS[Phospho (STY): 13.6%]PS[Phospho (STY): 97.3%]FELGLS[Phospho (STY): 89%]NFPPLPGAAGNLK_;_FT[Phospho (STY): 0%]S[Phospho (STY): 0%]S[Phospho (STY): 0%]QT[Phospho (STY): 0%]QS[Phospho (STY): 0%]PT[Phospho (STY): 0%]PPKPPS[Phospho (STY): 13.6%]PS[Phospho (STY): 97.4%]FELGLS[Phospho (STY): 89%]NFPPLPGAAGNLK_;_FT[Phospho (STY): 0%]S[Phospho (STY): 0%]S[Phospho (STY): 0%]QT[Phospho (STY): 0%]QS[Phospho (STY): 0%]PT[Phospho (STY): 0%]PPKPPS[Phospho (STY): 13.6%]PS[Phospho (STY): 97.4%]FELGLS[Phospho (STY): 89.1%]NFPPLPGAAGNLK_;_FT[Phospho (STY): 0%]S[Phospho (STY): 0%]S[Phospho (STY): 0%]QT[Phospho (STY): 0%]QS[Phospho (STY): 0%]PT[Phospho (STY): 0%]PPKPPS[Phospho (STY): 0.2%]PS[Phospho (STY): 99.9%]FELGLS[Phospho (STY): 100%]NFPPLPGAAGNLK_;_FT[Phospho (STY): 0%]S[Phospho (STY): 0%]S[Phospho (STY): 0%]QT[Phospho (STY): 0%]QS[Phospho (STY): 0%]PT[Phospho (STY): 0%]PPKPPS[Phospho (STY): 15.4%]PS[Phospho (STY): 97.2%]FELGLS[Phospho (STY): 87.3%]NFPPLPGAAGNLK_;_FT[Phospho (STY): 0%]S[Phospho (STY): 0%]S[Phospho (STY): 0%]QT[Phospho (STY): 0%]QS[Phospho (STY): 0%]PT[Phospho (STY): 0%]PPKPPS[Phospho (STY): 15.3%]PS[Phospho (STY): 97.2%]FELGLS[Phospho (STY): 87.4%]NFPPLPGAAGNLK_;_FT[Phospho (STY): 0%]S[Phospho (STY): 0%]S[Phospho (STY): 0%]QT[Phospho (STY): 0%]QS[Phospho (STY): 0%]PT[Phospho (STY): 0%]PPKPPS[Phospho (STY): 15.3%]PS[Phospho (STY): 97.2%]FELGLS[Phospho (STY): 87.5%]NFPPLPGAAGNLK_;_FT[Phospho (STY): 0%]S[Phospho (STY): 0%]S[Phospho (STY): 0%]QT[Phospho (STY): 0%]QS[Phospho (STY): 0.6%]PT[Phospho (STY): 2.9%]PPKPPS[Phospho (STY): 27.4%]PS[Phospho (STY): 96.8%]FELGLS[Phospho (STY): 72.4%]NFPPLPGAAGNLK_;_FT[Phospho (STY): 0%]S[Phospho (STY): 0%]S[Phospho (STY): 0%]QT[Phospho (STY): 0%]QS[Phospho (STY): 0%]PT[Phospho (STY): 0%]PPKPPS[Phospho (STY): 15.4%]PS[Phospho (STY): 97.2%]FELGLS[Phospho (STY): 87.4%]NFPPLPGAAGNLK_;_FT[Phospho (STY): 0%]S[Phospho (STY): 0%]S[Phospho (STY): 0%]QT[Phospho (STY): 0%]QS[Phospho (STY): 0%]PT[Phospho (STY): 0%]PPKPPS[Phospho (STY): 0.3%]PS[Phospho (STY): 99.7%]FELGLS[Phospho (STY): 100%]NFPPLPGAAGNLK_;_FT[Phospho (STY): 0%]S[Phospho (STY): 0%]S[Phospho (STY): 0%]QT[Phospho (STY): 0%]QS[Phospho (STY): 0%]PT[Phospho (STY): 0%]PPKPPS[Phospho (STY): 1%]PS[Phospho (STY): 99.7%]FELGLS[Phospho (STY): 99.3%]NFPPLPGAAGNLK_;_FT[Phospho (STY): 0%]S[Phospho (STY): 0%]S[Phospho (STY): 0%]QT[Phospho (STY): 0%]QS[Phospho (STY): 0.1%]PT[Phospho (STY): 0.2%]PPKPPS[Phospho (STY): 23.8%]PS[Phospho (STY): 89%]FELGLS[Phospho (STY): 87%]NFPPLPGAAGNLK_;_FT[Phospho (STY): 0%]S[Phospho (STY): 0%]S[Phospho (STY): 0%]QT[Phospho (STY): 0%]QS[Phospho (STY): 0%]PT[Phospho (STY): 0.6%]PPKPPS[Phospho (STY): 40.1%]PS[Phospho (STY): 98.9%]FELGLS[Phospho (STY): 60.4%]NFPPLPGAAGNLK_;_FT[Phospho (STY): 0%]S[Phospho (STY): 0%]S[Phospho (STY): 0%]QT[Phospho (STY): 0%]QS[Phospho (STY): 0%]PT[Phospho (STY): 0.6%]PPKPPS[Phospho (STY): 40.1%]PS[Phospho (STY): 98.9%]FELGLS[Phospho (STY): 60.3%]NFPPLPGAAGNLK_;_FT[Phospho (STY): 0%]S[Phospho (STY): 0%]S[Phospho (STY): 0%]QT[Phospho (STY): 0%]QS[Phospho (STY): 0%]PT[Phospho (STY): 0.1%]PPKPPS[Phospho (STY): 41.8%]PS[Phospho (STY): 76.5%]FELGLS[Phospho (STY): 81.6%]NFPPLPGAAGNLK_;_FT[Phospho (STY): 0%]S[Phospho (STY): 0%]S[Phospho (STY): 0%]QT[Phospho (STY): 0%]QS[Phospho (STY): 0%]PT[Phospho (STY): 0.6%]PPKPPS[Phospho (STY): 12.5%]PS[Phospho (STY): 88.1%]FELGLS[Phospho (STY): 98.8%]NFPPLPGAAGNLK_;_FT[Phospho (STY): 0%]S[Phospho (STY): 0%]S[Phospho (STY): 0%]QT[Phospho (STY): 0%]QS[Phospho (STY): 0%]PT[Phospho (STY): 0.2%]PPKPPS[Phospho (STY): 83%]PS[Phospho (STY): 94.5%]FELGLS[Phospho (STY): 22.2%]NFPPLPGAAGNLK_;_FT[Phospho (STY): 0%]S[Phospho (STY): 0%]S[Phospho (STY): 0%]QT[Phospho (STY): 0%]QS[Phospho (STY): 0%]PT[Phospho (STY): 0.2%]PPKPPS[Phospho (STY): 83%]PS[Phospho (STY): 94.6%]FELGLS[Phospho (STY): 22.2%]NFPPLPGAAGNLK_;_FT[Phospho (STY): 0%]S[Phospho (STY): 0%]S[Phospho (STY): 0%]QT[Phospho (STY): 0%]QS[Phospho (STY): 0%]PT[Phospho (STY): 0.2%]PPKPPS[Phospho (STY): 83%]PS[Phospho (STY): 94.5%]FELGLS[Phospho (STY): 22.3%]NFPPLPGAAGNLK_;_FT[Phospho (STY): 0%]S[Phospho (STY): 0%]S[Phospho (STY): 0%]QT[Phospho (STY): 0%]QS[Phospho (STY): 0%]PT[Phospho (STY): 0.2%]PPKPPS[Phospho (STY): 82.9%]PS[Phospho (STY): 94.5%]FELGLS[Phospho (STY): 22.3%]NFPPLPGAAGNLK_;_FT[Phospho (STY): 0%]S[Phospho (STY): 0%]S[Phospho (STY): 0%]QT[Phospho (STY): 0%]QS[Phospho (STY): 0%]PT[Phospho (STY): 15.6%]PPKPPS[Phospho (STY): 96.3%]PS[Phospho (STY): 85%]FELGLS[Phospho (STY): 3.2%]NFPPLPGAAGNLK_;_FT[Phospho (STY): 0%]S[Phospho (STY): 0%]S[Phospho (STY): 0%]QT[Phospho (STY): 0%]QS[Phospho (STY): 0%]PT[Phospho (STY): 15.6%]PPKPPS[Phospho (STY): 96.3%]PS[Phospho (STY): 84.9%]FELGLS[Phospho (STY): 3.2%]NFPPLPGAAGNLK_;_FT[Phospho (STY): 0%]S[Phospho (STY): 0%]S[Phospho (STY): 0%]QT[Phospho (STY): 0%]QS[Phospho (STY): 0%]PT[Phospho (STY): 15.6%]PPKPPS[Phospho (STY): 96.2%]PS[Phospho (STY): 84.9%]FELGLS[Phospho (STY): 3.2%]NFPPLPGAAGNLK_;_FT[Phospho (STY): 0%]S[Phospho (STY): 0%]S[Phospho (STY): 0%]QT[Phospho (STY): 0%]QS[Phospho (STY): 0%]PT[Phospho (STY): 15.3%]PPKPPS[Phospho (STY): 96.3%]PS[Phospho (STY): 85.2%]FELGLS[Phospho (STY): 3.2%]NFPPLPGAAGNLK_;_FT[Phospho (STY): 0%]S[Phospho (STY): 0%]S[Phospho (STY): 0%]QT[Phospho (STY): 0%]QS[Phospho (STY): 0%]PT[Phospho (STY): 0%]PPKPPS[Phospho (STY): 55.9%]PS[Phospho (STY): 100%]FELGLS[Phospho (STY): 44.1%]NFPPLPGAAGNLK_;_FT[Phospho (STY): 0%]S[Phospho (STY): 0%]S[Phospho (STY): 0%]QT[Phospho (STY): 0%]QS[Phospho (STY): 0%]PT[Phospho (STY): 0%]PPKPPS[Phospho (STY): 56.2%]PS[Phospho (STY): 100%]FELGLS[Phospho (STY): 43.8%]NFPPLPGAAGNLK_;_FT[Phospho (STY): 0%]S[Phospho (STY): 0%]S[Phospho (STY): 0%]QT[Phospho (STY): 0%]QS[Phospho (STY): 0%]PT[Phospho (STY): 0.1%]PPKPPS[Phospho (STY): 96%]PS[Phospho (STY): 93%]FELGLS[Phospho (STY): 11%]NFPPLPGAAGNLK_;_FT[Phospho (STY): 0%]S[Phospho (STY): 0%]S[Phospho (STY): 0%]QT[Phospho (STY): 0%]QS[Phospho (STY): 0%]PT[Phospho (STY): 0.1%]PPKPPS[Phospho (STY): 96%]PS[Phospho (STY): 93%]FELGLS[Phospho (STY): 10.9%]NFPPLPGAAGNLK_;_FT[Phospho (STY): 0%]S[Phospho (STY): 0%]S[Phospho (STY): 0%]QT[Phospho (STY): 0%]QS[Phospho (STY): 0%]PT[Phospho (STY): 0.1%]PPKPPS[Phospho (STY): 96%]PS[Phospho (STY): 92.9%]FELGLS[Phospho (STY): 11%]NFPPLPGAAGNLK_;_FT[Phospho (STY): 0%]S[Phospho (STY): 0%]S[Phospho (STY): 0%]QT[Phospho (STY): 0%]QS[Phospho (STY): 0%]PT[Phospho (STY): 0.1%]PPKPPS[Phospho (STY): 95.9%]PS[Phospho (STY): 92.9%]FELGLS[Phospho (STY): 11%]NFPPLPGAAGNLK_;_FT[Phospho (STY): 0%]S[Phospho (STY): 0%]S[Phospho (STY): 0%]QT[Phospho (STY): 0%]QS[Phospho (STY): 0.1%]PT[Phospho (STY): 0.1%]PPKPPS[Phospho (STY): 95%]PS[Phospho (STY): 99.1%]FELGLS[Phospho (STY): 5.7%]NFPPLPGAAGNLK_;_FT[Phospho (STY): 0%]S[Phospho (STY): 0%]S[Phospho (STY): 0%]QT[Phospho (STY): 0%]QS[Phospho (STY): 0.1%]PT[Phospho (STY): 0.1%]PPKPPS[Phospho (STY): 98.2%]PS[Phospho (STY): 99.2%]FELGLS[Phospho (STY): 2.4%]NFPPLPGAAGNLK_;_FT[Phospho (STY): 0%]S[Phospho (STY): 0%]S[Phospho (STY): 0%]QT[Phospho (STY): 0%]QS[Phospho (STY): 0.1%]PT[Phospho (STY): 0.1%]PPKPPS[Phospho (STY): 98.2%]PS[Phospho (STY): 99.1%]FELGLS[Phospho (STY): 2.4%]NFPPLPGAAGNLK_;_FT[Phospho (STY): 0%]S[Phospho (STY): 0%]S[Phospho (STY): 0%]QT[Phospho (STY): 0%]QS[Phospho (STY): 0%]PT[Phospho (STY): 0%]PPKPPS[Phospho (STY): 98%]PS[Phospho (STY): 91.3%]FELGLS[Phospho (STY): 10.7%]NFPPLPGAAGNLK_;_FT[Phospho (STY): 0%]S[Phospho (STY): 0%]S[Phospho (STY): 0%]QT[Phospho (STY): 0%]QS[Phospho (STY): 0%]PT[Phospho (STY): 0%]PPKPPS[Phospho (STY): 97.9%]PS[Phospho (STY): 91.3%]FELGLS[Phospho (STY): 10.7%]NFPPLPGAAGNLK_;_FT[Phospho (STY): 0%]S[Phospho (STY): 0%]S[Phospho (STY): 0%]QT[Phospho (STY): 0%]QS[Phospho (STY): 0%]PT[Phospho (STY): 0.3%]PPKPPS[Phospho (STY): 98.8%]PS[Phospho (STY): 98%]FELGLS[Phospho (STY): 2.8%]NFPPLPGAAGNLK_;_FT[Phospho (STY): 0%]S[Phospho (STY): 0%]S[Phospho (STY): 0%]QT[Phospho (STY): 0%]QS[Phospho (STY): 0%]PT[Phospho (STY): 0.8%]PPKPPS[Phospho (STY): 54.4%]PS[Phospho (STY): 99%]FELGLS[Phospho (STY): 45.8%]NFPPLPGAAGNLK_;_FT[Phospho (STY): 0%]S[Phospho (STY): 0%]S[Phospho (STY): 0%]QT[Phospho (STY): 0%]QS[Phospho (STY): 0%]PT[Phospho (STY): 0.8%]PPKPPS[Phospho (STY): 54.5%]PS[Phospho (STY): 99%]FELGLS[Phospho (STY): 45.7%]NFPPLPGAAGNLK_;_FT[Phospho (STY): 0%]S[Phospho (STY): 0%]S[Phospho (STY): 0%]QT[Phospho (STY): 0%]QS[Phospho (STY): 0%]PT[Phospho (STY): 0.8%]PPKPPS[Phospho (STY): 55.1%]PS[Phospho (STY): 99%]FELGLS[Phospho (STY): 45.2%]NFPPLPGAAGNLK_;_FT[Phospho (STY): 0%]S[Phospho (STY): 0%]S[Phospho (STY): 0%]QT[Phospho (STY): 0%]QS[Phospho (STY): 0%]PT[Phospho (STY): 0.8%]PPKPPS[Phospho (STY): 54.6%]PS[Phospho (STY): 99%]FELGLS[Phospho (STY): 45.6%]NFPPLPGAAGNLK_;_FT[Phospho (STY): 0%]S[Phospho (STY): 0%]S[Phospho (STY): 0%]QT[Phospho (STY): 0%]QS[Phospho (STY): 0%]PT[Phospho (STY): 0.8%]PPKPPS[Phospho (STY): 54.5%]PS[Phospho (STY): 99%]FELGLS[Phospho (STY): 45.8%]NFPPLPGAAGNLK_;_FT[Phospho (STY): 0%]S[Phospho (STY): 0%]S[Phospho (STY): 0%]QT[Phospho (STY): 0%]QS[Phospho (STY): 0%]PT[Phospho (STY): 3.3%]PPKPPS[Phospho (STY): 98.8%]PS[Phospho (STY): 97.5%]FELGLS[Phospho (STY): 0.4%]NFPPLPGAAGNLK_;_FT[Phospho (STY): 0%]S[Phospho (STY): 0%]S[Phospho (STY): 0%]QT[Phospho (STY): 0%]QS[Phospho (STY): 0%]PT[Phospho (STY): 4.9%]PPKPPS[Phospho (STY): 98.3%]PS[Phospho (STY): 96.3%]FELGLS[Phospho (STY): 0.4%]NFPPLPGAAGNLK_	1.68586086601863E-06;0.125985354185104;1.68586120707914E-06;4.29446755934038E-10;4.45843473251273E-10;3.49972394814158E-12;3.49971961133289E-12;3.35539126865292E-12;4.22558238399873E-10;4.56901530498932E-11;4.5690170397128E-11;3.35540536328116E-12;4.98485259146919E-13;4.6691650545938E-11;4.66867655646297E-11;1.62987919338775E-06;0.000367082771845162;1.62987998919562E-06;5.98160132536663E-10;5.90428261837417E-10;8.78017363675765E-12;8.78018577982198E-12;8.66757707274068E-12;6.44092945645269E-10;8.79331815695217E-11;8.79333203473998E-11;8.6675683991233E-12;7.74149299352656E-13;8.72237282401045E-11;8.98853422248713E-11;1.94390406549338E-10;3.35138878426733E-07;1.94390073482431E-10;6.31322414051255E-13;6.63795407529477E-13;6.16891077930432E-16;6.16889436804097E-16;5.85971251921657E-16;6.11499403630617E-13;6.11898803382169E-15;6.11897066964628E-15;5.85973422443585E-16;9.02758583109671E-17;6.58634396818341E-15;6.47220966667268E-15;2.01477767802771E-08;0.000351334892911837;2.0147778556634E-08;4.98516124214365E-11;5.05609581979982E-11;8.96215271591581E-14;8.96215745930032E-14;8.80824344126792E-14;4.99315935820199E-11;1.39691079883986E-12;1.39690884727595E-12;8.80825767142143E-14;1.31503914880962E-14;1.42653174429325E-12;1.39793536989286E-12;1.02638364474217E-09;2.07810944630182E-06;1.92090362171292E-13;1.99305158423042E-13;5.45843946165657E-17;5.45844971869616E-17;5.03064150117884E-17;1.94406082486449E-13;6.61213029807579E-16;6.61212023955954E-16;1.94406109591504E-13;5.0306242958221E-17;7.57033380502816E-18;6.50986430458464E-16;6.49337098491482E-16;2.19844533688729E-08;0.000140861899126321;2.19844604743002E-08;8.56221257089507E-12;8.7838234949511E-12;2.43976063310503E-13;2.43974437007244E-13;2.28384775284238E-13;8.41219281733085E-12;2.6512988852978E-12;2.65129650005302E-12;8.41219888886302E-12;2.28385154754998E-13;3.61749543623287E-14;2.64703905496211E-12;2.39518409446415E-12;1.02355984799019E-10;6.62958314023854E-07;1.02355943165655E-10;6.98479902389026E-14;7.02189635647457E-14;5.5568955935952E-16;5.55687177079356E-16;5.53207064609795E-16;7.07389469266698E-14;6.65405789956929E-15;6.65405747605281E-15;5.53207752824065E-16;4.82866120095013E-17;6.72160920062929E-15;6.59867041514833E-15;2.40861570688367E-08;2.24930616354868E-07;2.40861659506209E-08;1.18989249009438E-10;1.20718657292684E-10;6.52138119981022E-13;6.52138065770913E-13;6.37069552927166E-13;1.17548984435167E-10;5.27787622633946E-12;5.27787666002033E-12;6.37069498717058E-13;6.55243478290927E-14;5.30175816443323E-12;5.30048704580621E-12;4.77087553463207E-07;0.000131458029500209;4.77087667150045E-07;4.34785860647935E-08;3.94761912048125E-08;1.8443684079994E-10;1.84436757533213E-10;2.0984174120553E-10;4.32533902028354E-08;2.13143191984955E-09;2.13143080962652E-09;4.32534115191174E-08;2.09841324871896E-10;1.36043424789345E-11;3.91024940427087E-07;2.14851025859275E-09;1.53730761454085E-09;1.37084225571016E-06;1.8648617372552E-10;1.86393289691722E-10;5.55447127095071E-13;5.55447235515288E-13;5.45414137031325E-13;1.85967186094871E-10;7.28445428976876E-12;7.28445342240702E-12;1.85967172217083E-10;5.45414191241433E-13;5.21501583778707E-14;7.4510805511685E-12;7.48366733166472E-12;2.33790601100736E-07;0.000192426494322717;2.33790558468172E-07;1.62126301272991E-09;1.62691493610367E-09;1.34628636364043E-12;1.34628647206064E-12;1.24248398028493E-12;1.61740210113948E-09;1.07404252158716E-10;1.07404279914292E-10;1.61740254522869E-09;1.24248343818384E-12;1.11610556679988E-13;1.08681716404213E-10;1.07098482859946E-10;1.26182408166642E-06;1.26182385429274E-06;1.20874346976052E-05;0.00029972882475704;0.00598221784457564;0.00029972885386087;4.60838782601058E-06;4.65382527181646E-06;4.05999109887034E-08;4.05999216468445E-08;4.00155393265322E-08;3.55885254066379E-06;3.97364033233316E-07;3.97364090076735E-07;3.55885345015849E-06;4.00155286683912E-08;4.59964466514862E-09;3.89179007243001E-07;4.13587144976191E-07;1.58056789878458E-10;0.000130691027152352;0.00241532386280596;5.10328170832963E-08;5.12355669002318E-08;2.06574299332907E-10;2.06574202188392E-10;2.08486131136887E-10;5.14213276403552E-08;2.10946238254905E-09;5.14213382984963E-08;2.08486075625736E-10;2.41102224990408E-11;2.10548667389787E-09;2.13235940016432E-09;0.000107081468740944;0.0318770930171013;4.12635721147581E-08;4.20253414290528E-08;4.46360115535782E-10;4.46360087780207E-10;4.3930356574684E-10;4.14735303877478E-08;4.02737176941059E-09;3.10349697330015E-11;4.03816802219126E-09;3.9081542446695E-09;3.63479983889192E-07;0.000199991525732912;3.63479955467483E-07;6.35208730059844E-09;6.36182662105966E-09;2.00054191962229E-11;2.00054209309464E-11;1.98763245445877E-11;6.40637809468103E-09;2.96137614430592E-10;2.9613755891944E-10;6.40637853877024E-09;1.98763349529285E-11;9.66694389467615E-13;2.97078500688386E-10;2.8996430256889E-10;1.10423197838827E-05;0.00129050842951983;1.10423216028721E-05;7.23168103178295E-09;7.2146768559378E-09;1.89227574581841E-11;1.93167669360061E-11;7.22181558998614E-09;1.82330775477801E-10;1.82330789355589E-10;1.93167652012827E-11;1.23439474787601E-12;1.83376008822123E-10;1.82777681878576E-10;0.000829735887236893;0.00100654514972121;0.000829735479783267;0.000134774076286703;0.000131756576593034;3.82032203560811E-06;0.000133550245664082;3.35542608809192E-05;3.35543118126225E-05;0.000133550274767913;3.82031794288196E-06;6.1813312868253E-07;3.2732274121372E-05;0.00116322480607778;0.00137882691342384;1.4236468814488E-05;1.42388071253663E-05;4.26376800533035E-06;4.24621703132289E-06;1.42709250212647E-05;1.427092411177E-05;3.2166215532925E-05;4.24621748607024E-06;6.54249959097797E-07;3.23503554682247E-05;3.24756110785529E-05;1.80181007181091E-06;0.000124694837722927;1.80181029918458E-06;2.91682255237902E-07;2.85823375634209E-07;3.15524650851273E-09;3.15524606442352E-09;3.00266278507877E-09;2.89569300093717E-07;3.14211412444365E-08;3.00266300712337E-09;3.97531951801255E-10;3.25488578312161E-08;3.24301581144937E-08;4.99103907714016E-06;0.0033184471540153;4.9910368034034E-06;1.12626787540648E-06;1.16560431706603E-06;8.25203283483233E-09;8.25203017029708E-09;7.88069254298307E-09;1.11159977222997E-06;8.27704553785225E-08;8.27704695893772E-08;7.88069076662623E-09;7.37716554510826E-10;8.41446166077731E-08;8.29955766334933E-08;6.31741795587004E-06;0.0077480785548687;6.31741704637534E-06;2.59397729962529E-08;2.60139643160073E-08;1.13056083592133E-11;1.11342653846824E-11;2.55081893385523E-08;1.07923718573044E-10;1.07923767145301E-10;2.55081822331249E-08;5.42238671498441E-13;1.08576120316783E-10;1.10471069791895E-10;1.37777406052919E-05;0.00376839423552155;1.3777743333776E-05;7.53234914441236E-08;1.09684876292704E-07;3.32553123927326E-10;3.32553179438477E-10;3.27194576987822E-10;7.44291881460413E-08;4.54146853456905E-09;4.54146764639063E-09;7.44292236731781E-08;3.27194688010124E-10;1.86750667013902E-11;4.54205606459368E-09;4.57473348092208E-09	40.7000198364258;52.2338600158691;42.8576354980469;36.7253189086914;34.6340217590332;31.9881610870361;29.8207683563232;29.033899307251;31.7121963500977;30.9569511413574;29.2351779937744;33.9470481872559;26.6070308685303;24.7425670623779;31.5999984741211;32.4582748413086;39.1389274597168;44.5616645812988;25.0721187591553;21.4973754882813;17.1990776062012;17.3057460784912;13.0115671157837;22.895227432251;31.4028778076172;18.7120933532715;29.4130744934082;27.1959972381592;27.0957164764404;24.6811504364014;24.9587306976318;15.3240184783936;37.4334106445313;45.2330741882324;37.3436889648438;31.2170562744141;31.6843204498291;24.2578296661377;24.7077922821045;25.2620239257813;31.3994026184082;20.6137638092041;26.8896179199219;32.1426048278809;24.5484504699707;22.7239475250244;27.3993911743164;27.0401573181152;43.2449836730957;53.1886901855469;37.9817314147949;31.5221633911133;32.5515518188477;25.1578464508057;25.9617519378662;30.3709907531738;36.6458282470703;21.3796787261963;33.0111198425293;36.6776390075684;30.2267265319824;28.3501853942871;32.9427795410156;28.8408622741699;40.4356307983398;48.2631645202637;38.3616333007813;26.6874504089355;30.1664199829102;18.570556640625;21.9616947174072;23.263053894043;31.5027637481689;17.3876476287842;25.7123889923096;31.4993762969971;23.1048679351807;21.230489730835;25.8284072875977;24.5366973876953;37.3058052062988;46.2713775634766;35.3174781799316;27.2683334350586;27.7218704223633;23.293571472168;23.7213306427002;27.440185546875;28.8141422271729;21.8523235321045;27.6335506439209;30.954610824585;25.2035388946533;23.4070262908936;29.8619651794434;26.6389408111572;35.2186660766602;44.2908554077148;35.0274391174316;27.3231010437012;27.9042778015137;22.4219989776611;22.9772644042969;22.471248626709;27.5534801483154;20.9262733459473;25.2259349822998;27.2243480682373;22.7521152496338;20.340799331665;24.8976440429688;25.5127487182617;33.7159309387207;37.7820320129395;36.0805397033691;30.7897148132324;28.8942070007324;25.5179615020752;23.64430809021;20.7516746520996;26.2024917602539;23.6359405517578;23.0935363769531;25.864559173584;21.04860496521;18.8548011779785;22.8016109466553;25.8112411499023;34.4539451599121;41.0962448120117;37.5723037719727;35.9952774047852;31.502103805542;30.7486686706543;26.1574020385742;24.895149230957;27.9938507080078;29.1845741271973;25.0527591705322;30.0293083190918;22.8176116943359;20.1568050384521;20.7299137115479;28.3795375823975;37.0065116882324;43.8006210327148;28.9564914703369;29.2067165374756;27.0793418884277;23.325496673584;21.2261524200439;21.8877334594727;34.9111137390137;22.9035377502441;31.6709842681885;27.6387023925781;29.0792961120605;26.7322998046875;24.4748344421387;23.868293762207;28.2431678771973;36.2435188293457;30.4537467956543;24.7690544128418;25.0627765655518;17.340181350708;17.6038951873779;16.8375663757324;22.6950626373291;19.0418376922607;20.2041492462158;23.7630882263184;15.7932786941528;13.5012054443359;21.217306137085;22.2979831695557;26.3087348937988;26.5520839691162;27.5495491027832;31.6279640197754;36.0342216491699;37.1849670410156;30.1523609161377;32.9659004211426;23.6409149169922;24.1169242858887;21.4842586517334;26.0393981933594;21.8418102264404;24.2262382507324;25.6745777130127;22.0949077606201;20.1125202178955;29.1930561065674;26.4043197631836;29.887113571167;34.6300849914551;39.1840324401855;42.3768310546875;33.7874336242676;34.1198844909668;28.2948818206787;28.6431465148926;23.8305492401123;25.7189140319824;27.2149868011475;22.2702102661133;29.3698406219482;19.9317836761475;17.7906684875488;26.1160125732422;30.8978424072266;36.6171798706055;44.1368560791016;38.2867012023926;29.8709449768066;30.6685161590576;25.3185024261475;26.085018157959;28.3812694549561;28.4074516296387;23.8347949981689;26.0391979217529;32.9352722167969;23.8122749328613;21.1276226043701;30.5736465454102;28.2402019500732;36.8600273132324;43.2443008422852;42.4039649963379;39.5057334899902;38.1710510253906;33.6450386047363;32.2422943115234;34.4566421508789;32.4619178771973;32.6525955200195;29.4623603820801;40.1634216308594;26.7892627716064;23.8029232025146;37.1200408935547;35.0246086120605;41.8252754211426;46.8463363647461;43.0939826965332;34.7770500183105;35.9491500854492;28.9648208618164;30.0964412689209;31.0128288269043;34.3297462463379;27.4310836791992;30.6895141601563;36.9793472290039;28.4806671142578;25.7670345306396;33.1699371337891;32.3808746337891;27.8032703399658;28.4449691772461;34.9663581848145;32.463077545166;33.097339630127;27.5082721710205;25.2803955078125;25.814826965332;23.947717666626;30.9519786834717;21.775297164917;20.0018367767334;31.6014556884766;29.2108669281006;30.9102878570557;37.8831787109375;30.5678024291992;33.4205360412598;29.3467407226563;32.2088050842285;29.1028671264648;24.3008575439453;28.452054977417;25.2934455871582;30.05712890625;23.3613548278809;21.6096611022949;31.0510215759277;34.2356834411621;36.8667984008789;41.2548942565918;34.4897956848145;34.2218399047852;32.7274208068848;29.480131149292;27.9850730895996;33.3713531494141;34.9460258483887;28.089771270752;32.7415199279785;37.8835258483887;30.3972454071045;28.3946723937988;35.6936683654785;30.4326248168945;30.9755191802979;37.521110534668;32.9618988037109;30.466646194458;31.4437217712402;25.310640335083;26.3547115325928;28.8427963256836;29.3936138153076;24.4508457183838;26.842529296875;33.7002410888672;24.5085716247559;22.0675067901611;31.1360836029053;28.7568130493164;44.5261611938477;51.7636108398438;38.6394233703613;34.211051940918;33.1483573913574;26.4084205627441;25.3431644439697;35.810417175293;38.9285469055176;24.9472389221191;33.434154510498;43.4950408935547;31.1647777557373;28.1240005493164;38.0706901550293;27.7597713470459;41.1549530029297;49.1922073364258;42.0028648376465;38.4221458435059;36.9921417236328;33.0382652282715;31.6947002410889;38.603199005127;35.6102828979492;31.5147514343262;32.7673225402832;43.9755897521973;30.0909004211426;27.1685104370117;41.1971626281738;34.4002532958984	2;3;4;6;8;10;16;18;24	0;0.13;0.17;0.87;0.84;0.83;0.12;0.01;0.99;1;0.05;0.98;0.97;0.14;0.89;0.15;0.03;0.27;0.72;0.24;0.4;0.6;0.42;0.77;0.82;0.88;0;0.83;0.95;0.22;0.16;0.96;0.85;0.03;0.15;0.56;1;0.44;0.93;0.11;0.99;0.06;0.98;0.02;0.91;0.01;0.54;0.46;0.55;0.45;0.05	T;S	1.01772685063928;0.931626085544193;0.96148209032886;1.07309229309239;1.00355307928097;1.03008597280568;1.01885146219869;0.880763799036661;0.989934206381758;0.998201724568936;1.1313926177098;0.933385686403923;0.956342662566163;1.14354133329914;0.903526127935845;1.12407522531567;1.01094216304737;1.10610330554107;0.933385686403923;0.821149991364511;0.935263051824687;0.951923824745659;1.57775114150951;1.10012321133704	FALSE	2	_FTSSQTQSPTPPKPPSPS[Phospho (STY)]FELGLS[Phospho (STY)]NFPPLPGAAGNLK_.4;_FTSSQTQSPTPPKPPS[Phospho (STY)]PS[Phospho (STY)]FELGLSNFPPLPGAAGNLK_.4	Larp4b_S528_M2	2	SSQTQSPTPPKPPSPSFELGLSNFPPLPGAA	S
16.6335	16.8931	16.384	16.5778	13.1855	16.5643	16.3812	16.8862	11.0185	11.4136	13.3541	13.1881	12.3439	16.3411	12.4683	11.7505	11.1022	12.7371	14.3698	15.3893	15.7631	12.7879	16.4492	10.9713	15.991	16.2285	12.0797	16.1164	biological regulation;positive regulation of biological process;positive regulation of biosynthetic process;positive regulation of cellular biosynthetic process;positive regulation of cellular metabolic process;positive regulation of cellular process;positive regulation of cellular protein metabolic process;positive regulation of macromolecule biosynthetic process;positive regulation of macromolecule metabolic process;positive regulation of metabolic process;positive regulation of protein metabolic process;positive regulation of translation;posttranscriptional regulation of gene expression;regulation of biological process;regulation of biosynthetic process;regulation of cellular biosynthetic process;regulation of cellular macromolecule biosynthetic process;regulation of cellular metabolic process;regulation of cellular process;regulation of cellular protein metabolic process;regulation of gene expression;regulation of macromolecule biosynthetic process;regulation of macromolecule metabolic process;regulation of metabolic process;regulation of primary metabolic process;regulation of protein metabolic process;regulation of translation		cell part;cytoplasm;cytoplasmic part;cytosol;intracellular non-membrane-bounded organelle;intracellular organelle;intracellular organelle part;intracellular part;macromolecular complex;membrane;non-membrane-bounded organelle;nuclear part;nucleolus;organelle;organelle part;polysomal ribosome;ribonucleoprotein complex;ribosome;RNA granule;stress granule		Acetylation;Alternativesplicing;Completeproteome;Cytoplasm;Phosphoprotein;Referenceproteome;RNA-binding;Translationregulation	G protein-coupled receptor kinase 1 substrate motif	Larp4b		+	+	+			Arg_starv_10h_0h;Arg_starv_3h_0h;Leu_starv_1h_0h	0.998	0.44793	0.447871	-0.867829	-0.895612	3.43725	0.00153061	-4.37856	-6.17771	1.74035	0.014344	-3.39618	-2.93949	1.8413	0.0130839	-3.22251	-3.07941	1.05987	0.0548948	-2.62926	-1.89541	0.732312	0.175444	-1.51823	-1.36203	Not Defined	1;2;3;4;6;7;8;14;20;21;23;25;26;28	Q6A0A2	Mus musculus	La-related protein 4B	Q6A0A2	LAR4B_MOUSE	FTSSQTQSPTPPKPPSPSFELGLSNFPPLPGAAGNLK	511	_FTSSQT[Phospho (STY)]QSPTPPKPPSPSFELGLSNFPPLPGAAGNLK_.4	_FT[Phospho (STY): 0%]S[Phospho (STY): 0%]S[Phospho (STY): 0%]QT[Phospho (STY): 0%]QS[Phospho (STY): 0%]PT[Phospho (STY): 0%]PPKPPS[Phospho (STY): 0.5%]PS[Phospho (STY): 4.2%]FELGLS[Phospho (STY): 95.3%]NFPPLPGAAGNLK_;_FT[Phospho (STY): 0%]S[Phospho (STY): 0%]S[Phospho (STY): 0%]QT[Phospho (STY): 0%]QS[Phospho (STY): 0.2%]PT[Phospho (STY): 0.4%]PPKPPS[Phospho (STY): 0.1%]PS[Phospho (STY): 0.9%]FELGLS[Phospho (STY): 98.4%]NFPPLPGAAGNLK_;_FT[Phospho (STY): 0%]S[Phospho (STY): 0.1%]S[Phospho (STY): 0%]QT[Phospho (STY): 0%]QS[Phospho (STY): 0.1%]PT[Phospho (STY): 0%]PPKPPS[Phospho (STY): 0.5%]PS[Phospho (STY): 0.5%]FELGLS[Phospho (STY): 98.8%]NFPPLPGAAGNLK_;_FT[Phospho (STY): 0%]S[Phospho (STY): 0%]S[Phospho (STY): 0%]QT[Phospho (STY): 0%]QS[Phospho (STY): 0%]PT[Phospho (STY): 0%]PPKPPS[Phospho (STY): 7.9%]PS[Phospho (STY): 30.6%]FELGLS[Phospho (STY): 61.5%]NFPPLPGAAGNLK_;_FT[Phospho (STY): 0%]S[Phospho (STY): 0%]S[Phospho (STY): 0.1%]QT[Phospho (STY): 0%]QS[Phospho (STY): 0.1%]PT[Phospho (STY): 4.9%]PPKPPS[Phospho (STY): 6.5%]PS[Phospho (STY): 6.5%]FELGLS[Phospho (STY): 81.7%]NFPPLPGAAGNLK_;_FT[Phospho (STY): 0%]S[Phospho (STY): 0%]S[Phospho (STY): 0.1%]QT[Phospho (STY): 0.1%]QS[Phospho (STY): 0%]PT[Phospho (STY): 0.1%]PPKPPS[Phospho (STY): 2%]PS[Phospho (STY): 2%]FELGLS[Phospho (STY): 95.7%]NFPPLPGAAGNLK_;_FT[Phospho (STY): 0%]S[Phospho (STY): 0%]S[Phospho (STY): 0%]QT[Phospho (STY): 0%]QS[Phospho (STY): 0%]PT[Phospho (STY): 0%]PPKPPS[Phospho (STY): 0.7%]PS[Phospho (STY): 0.7%]FELGLS[Phospho (STY): 98.7%]NFPPLPGAAGNLK_;_FT[Phospho (STY): 0%]S[Phospho (STY): 0%]S[Phospho (STY): 0%]QT[Phospho (STY): 0%]QS[Phospho (STY): 0%]PT[Phospho (STY): 0.1%]PPKPPS[Phospho (STY): 3.1%]PS[Phospho (STY): 29.9%]FELGLS[Phospho (STY): 67%]NFPPLPGAAGNLK_;_FT[Phospho (STY): 0.5%]S[Phospho (STY): 1.1%]S[Phospho (STY): 0.2%]QT[Phospho (STY): 0%]QS[Phospho (STY): 0.2%]PT[Phospho (STY): 5%]PPKPPS[Phospho (STY): 2.3%]PS[Phospho (STY): 9.2%]FELGLS[Phospho (STY): 81.5%]NFPPLPGAAGNLK_;_FT[Phospho (STY): 0.1%]S[Phospho (STY): 0.3%]S[Phospho (STY): 0.6%]QT[Phospho (STY): 1.6%]QS[Phospho (STY): 4.8%]PT[Phospho (STY): 3.3%]PPKPPS[Phospho (STY): 0.5%]PS[Phospho (STY): 0.5%]FELGLS[Phospho (STY): 88.3%]NFPPLPGAAGNLK_;_FT[Phospho (STY): 0%]S[Phospho (STY): 0%]S[Phospho (STY): 0%]QT[Phospho (STY): 0%]QS[Phospho (STY): 0%]PT[Phospho (STY): 0%]PPKPPS[Phospho (STY): 0.1%]PS[Phospho (STY): 0.1%]FELGLS[Phospho (STY): 99.8%]NFPPLPGAAGNLK_;_FT[Phospho (STY): 1.9%]S[Phospho (STY): 2.9%]S[Phospho (STY): 5.3%]QT[Phospho (STY): 1.9%]QS[Phospho (STY): 1.9%]PT[Phospho (STY): 1.9%]PPKPPS[Phospho (STY): 1.9%]PS[Phospho (STY): 29.5%]FELGLS[Phospho (STY): 52.7%]NFPPLPGAAGNLK_;_FT[Phospho (STY): 4.3%]S[Phospho (STY): 8.1%]S[Phospho (STY): 15.3%]QT[Phospho (STY): 14.4%]QS[Phospho (STY): 8.3%]PT[Phospho (STY): 23.1%]PPKPPS[Phospho (STY): 0.7%]PS[Phospho (STY): 1.5%]FELGLS[Phospho (STY): 24.3%]NFPPLPGAAGNLK_;_FT[Phospho (STY): 0%]S[Phospho (STY): 0%]S[Phospho (STY): 0%]QT[Phospho (STY): 0%]QS[Phospho (STY): 0%]PT[Phospho (STY): 0%]PPKPPS[Phospho (STY): 1.9%]PS[Phospho (STY): 0.5%]FELGLS[Phospho (STY): 97.6%]NFPPLPGAAGNLK_	2.99422225680246E-07;0.000300501094898209;0.000175472101545893;1.46111407417493E-08;0.000286243855953217;0.000919110607355833;4.71171901494927E-08;1.756691403898E-06;0.000282412540400401;0.0156217059120536;4.46782557617098E-08;0.0191156249493361;0.143525257706642;6.88164509483613E-05	1.68793451786041;9.08465480804443;7.42597770690918;3.53627610206604;5.0997166633606;7.02472162246704;2.48874378204346;3.32481217384338;3.38110423088074;8.63090896606445;1;5.07424068450928	2;3;4;6;8;10;16;18;24	0;0.04;0.95;0.01;0.98;0.99;0.08;0.31;0.61;0.05;0.07;0.82;0.02;0.96;0.03;0.3;0.67;0.09;0.81;0.88;1;0.53;0.15;0.14;0.23;0.24	T;S	1.01772685063928;1.00874414370979;0.931626085544193;0.96148209032886;1.00355307928097;1.03008597280568;1.01885146219869;1.01094216304737;0.869884504051217;0.956342662566163;0.942972973343381;1.57775114150951;1.14354133329914;1.10012321133704	FALSE	1	_FTSSQTQSPTPPKPPSPSFELGLS[Phospho (STY)]NFPPLPGAAGNLK_.4	Larp4b_S534_M1	1	PTPPKPPSPSFELGLSNFPPLPGAAGNLKTE	S
20.912	12.7977	21.3717	21.1717	21.0372	21.1357	20.5383	20.8901	14.4758	22.9393	23.0898	23.1393	12.8869	12.51	13.3471	23.6126	20.2833	14.195	13.3231	11.8787	23.148	10.3987	11.5338	13.4211	13.1465	19.705	13.6041	11.8452	biological regulation;positive regulation of biological process;positive regulation of biosynthetic process;positive regulation of cellular biosynthetic process;positive regulation of cellular metabolic process;positive regulation of cellular process;positive regulation of cellular protein metabolic process;positive regulation of macromolecule biosynthetic process;positive regulation of macromolecule metabolic process;positive regulation of metabolic process;positive regulation of protein metabolic process;positive regulation of translation;posttranscriptional regulation of gene expression;regulation of biological process;regulation of biosynthetic process;regulation of cellular biosynthetic process;regulation of cellular macromolecule biosynthetic process;regulation of cellular metabolic process;regulation of cellular process;regulation of cellular protein metabolic process;regulation of gene expression;regulation of macromolecule biosynthetic process;regulation of macromolecule metabolic process;regulation of metabolic process;regulation of primary metabolic process;regulation of protein metabolic process;regulation of translation		cell part;cytoplasm;cytoplasmic part;cytosol;intracellular non-membrane-bounded organelle;intracellular organelle;intracellular organelle part;intracellular part;macromolecular complex;membrane;non-membrane-bounded organelle;nuclear part;nucleolus;organelle;organelle part;polysomal ribosome;ribonucleoprotein complex;ribosome;RNA granule;stress granule		Acetylation;Alternativesplicing;Completeproteome;Cytoplasm;Phosphoprotein;Referenceproteome;RNA-binding;Translationregulation	G protein-coupled receptor kinase 1 substrate motif	Larp4b								1	0.38276	0.484912	1.83703	0.83702	0.251791	0.528028	1.84773	0.596877	0.460725	0.258468	-3.47412	-0.992899	0.725063	0.137277	-4.14327	-1.43269	0.582332	0.184061	-4.43789	-1.20533	0.821499	0.120303	-4.48809	-1.5879	Not Defined	1;3;4;5;6;7;8;10;11;12;16;17;21;26;20;23	Q6A0A2	Mus musculus	La-related protein 4B	Q6A0A2	LAR4B_MOUSE	FTSSQTQSPTPPKPPSPSFELGLSNFPPLPGAAGNLK	511	_FTSSQTQS[Phospho (STY)]PTPPKPPSPSFELGLS[Phospho (STY)]NFPPLPGAAGNLK_.4;_FTSSQTQSPT[Phospho (STY)]PPKPPSPSFELGLS[Phospho (STY)]NFPPLPGAAGNLK_.4;_FTSSQTQS[Phospho (STY)]PT[Phospho (STY)]PPKPPSPSFELGLSNFPPLPGAAGNLK_.4;_FTSSQT[Phospho (STY)]QS[Phospho (STY)]PTPPKPPSPSFELGLSNFPPLPGAAGNLK_.4;_FTSSQT[Phospho (STY)]QSPT[Phospho (STY)]PPKPPSPSFELGLSNFPPLPGAAGNLK_.4;_FTS[Phospho (STY)]SQTQS[Phospho (STY)]PTPPKPPSPSFELGLSNFPPLPGAAGNLK_.4;_FTS[Phospho (STY)]SQTQSPT[Phospho (STY)]PPKPPSPSFELGLSNFPPLPGAAGNLK_.4;_FTS[Phospho (STY)]SQTQSPTPPKPPSPS[Phospho (STY)]FELGLSNFPPLPGAAGNLK_.4;_FTSSQT[Phospho (STY)]QSPTPPKPPSPSFELGLS[Phospho (STY)]NFPPLPGAAGNLK_.4;_FTSS[Phospho (STY)]QT[Phospho (STY)]QSPTPPKPPSPSFELGLSNFPPLPGAAGNLK_.4;_FTSS[Phospho (STY)]QTQSPTPPKPPSPSFELGLS[Phospho (STY)]NFPPLPGAAGNLK_.4;_FTSSQT[Phospho (STY)]QSPTPPKPPSPS[Phospho (STY)]FELGLSNFPPLPGAAGNLK_.4;_FTS[Phospho (STY)]SQTQSPTPPKPPSPSFELGLS[Phospho (STY)]NFPPLPGAAGNLK_.4;_FT[Phospho (STY)]SSQTQSPTPPKPPSPSFELGLS[Phospho (STY)]NFPPLPGAAGNLK_.4;_FTSS[Phospho (STY)]QTQSPTPPKPPSPS[Phospho (STY)]FELGLSNFPPLPGAAGNLK_.4;_FTSS[Phospho (STY)]QTQSPT[Phospho (STY)]PPKPPSPSFELGLSNFPPLPGAAGNLK_.4	_FT[Phospho (STY): 0%]S[Phospho (STY): 0%]S[Phospho (STY): 0%]QT[Phospho (STY): 0%]QS[Phospho (STY): 0%]PT[Phospho (STY): 12.6%]PPKPPS[Phospho (STY): 16.9%]PS[Phospho (STY): 86.9%]FELGLS[Phospho (STY): 83.6%]NFPPLPGAAGNLK_;_FT[Phospho (STY): 0%]S[Phospho (STY): 0%]S[Phospho (STY): 0%]QT[Phospho (STY): 0%]QS[Phospho (STY): 0%]PT[Phospho (STY): 12.7%]PPKPPS[Phospho (STY): 17%]PS[Phospho (STY): 86.8%]FELGLS[Phospho (STY): 83.5%]NFPPLPGAAGNLK_;_FT[Phospho (STY): 0%]S[Phospho (STY): 0%]S[Phospho (STY): 0%]QT[Phospho (STY): 0%]QS[Phospho (STY): 0%]PT[Phospho (STY): 12.3%]PPKPPS[Phospho (STY): 16.6%]PS[Phospho (STY): 87.2%]FELGLS[Phospho (STY): 83.9%]NFPPLPGAAGNLK_;_FT[Phospho (STY): 0%]S[Phospho (STY): 0%]S[Phospho (STY): 0%]QT[Phospho (STY): 0%]QS[Phospho (STY): 0%]PT[Phospho (STY): 12.2%]PPKPPS[Phospho (STY): 16.5%]PS[Phospho (STY): 87.3%]FELGLS[Phospho (STY): 84%]NFPPLPGAAGNLK_;_FT[Phospho (STY): 0%]S[Phospho (STY): 0%]S[Phospho (STY): 0%]QT[Phospho (STY): 0%]QS[Phospho (STY): 0%]PT[Phospho (STY): 0%]PPKPPS[Phospho (STY): 0.9%]PS[Phospho (STY): 99.1%]FELGLS[Phospho (STY): 100%]NFPPLPGAAGNLK_;_FT[Phospho (STY): 0%]S[Phospho (STY): 0%]S[Phospho (STY): 0%]QT[Phospho (STY): 0%]QS[Phospho (STY): 0%]PT[Phospho (STY): 0%]PPKPPS[Phospho (STY): 4.8%]PS[Phospho (STY): 98%]FELGLS[Phospho (STY): 97.3%]NFPPLPGAAGNLK_;_FT[Phospho (STY): 0%]S[Phospho (STY): 0%]S[Phospho (STY): 0%]QT[Phospho (STY): 0%]QS[Phospho (STY): 0%]PT[Phospho (STY): 0%]PPKPPS[Phospho (STY): 4.8%]PS[Phospho (STY): 97.9%]FELGLS[Phospho (STY): 97.3%]NFPPLPGAAGNLK_;_FT[Phospho (STY): 0%]S[Phospho (STY): 0%]S[Phospho (STY): 0%]QT[Phospho (STY): 0%]QS[Phospho (STY): 0%]PT[Phospho (STY): 0%]PPKPPS[Phospho (STY): 4.7%]PS[Phospho (STY): 98%]FELGLS[Phospho (STY): 97.3%]NFPPLPGAAGNLK_;_FT[Phospho (STY): 0%]S[Phospho (STY): 0%]S[Phospho (STY): 0%]QT[Phospho (STY): 0%]QS[Phospho (STY): 0%]PT[Phospho (STY): 0%]PPKPPS[Phospho (STY): 4.9%]PS[Phospho (STY): 98%]FELGLS[Phospho (STY): 97.2%]NFPPLPGAAGNLK_;_FT[Phospho (STY): 0%]S[Phospho (STY): 0%]S[Phospho (STY): 0%]QT[Phospho (STY): 0%]QS[Phospho (STY): 0%]PT[Phospho (STY): 0%]PPKPPS[Phospho (STY): 4.7%]PS[Phospho (STY): 98%]FELGLS[Phospho (STY): 97.4%]NFPPLPGAAGNLK_;_FT[Phospho (STY): 0%]S[Phospho (STY): 0%]S[Phospho (STY): 0%]QT[Phospho (STY): 0%]QS[Phospho (STY): 0%]PT[Phospho (STY): 0%]PPKPPS[Phospho (STY): 1.4%]PS[Phospho (STY): 99%]FELGLS[Phospho (STY): 99.5%]NFPPLPGAAGNLK_;_FT[Phospho (STY): 0%]S[Phospho (STY): 0%]S[Phospho (STY): 0%]QT[Phospho (STY): 0%]QS[Phospho (STY): 0%]PT[Phospho (STY): 0%]PPKPPS[Phospho (STY): 0.3%]PS[Phospho (STY): 99.8%]FELGLS[Phospho (STY): 99.9%]NFPPLPGAAGNLK_;_FT[Phospho (STY): 0%]S[Phospho (STY): 0%]S[Phospho (STY): 0%]QT[Phospho (STY): 0%]QS[Phospho (STY): 0%]PT[Phospho (STY): 0%]PPKPPS[Phospho (STY): 13.6%]PS[Phospho (STY): 97.3%]FELGLS[Phospho (STY): 89.1%]NFPPLPGAAGNLK_;_FT[Phospho (STY): 0%]S[Phospho (STY): 0%]S[Phospho (STY): 0%]QT[Phospho (STY): 0%]QS[Phospho (STY): 0%]PT[Phospho (STY): 0%]PPKPPS[Phospho (STY): 13.6%]PS[Phospho (STY): 97.3%]FELGLS[Phospho (STY): 89%]NFPPLPGAAGNLK_;_FT[Phospho (STY): 0%]S[Phospho (STY): 0%]S[Phospho (STY): 0%]QT[Phospho (STY): 0%]QS[Phospho (STY): 0%]PT[Phospho (STY): 0%]PPKPPS[Phospho (STY): 13.6%]PS[Phospho (STY): 97.4%]FELGLS[Phospho (STY): 89%]NFPPLPGAAGNLK_;_FT[Phospho (STY): 0%]S[Phospho (STY): 0%]S[Phospho (STY): 0%]QT[Phospho (STY): 0%]QS[Phospho (STY): 0%]PT[Phospho (STY): 0%]PPKPPS[Phospho (STY): 13.6%]PS[Phospho (STY): 97.4%]FELGLS[Phospho (STY): 89.1%]NFPPLPGAAGNLK_;_FT[Phospho (STY): 0%]S[Phospho (STY): 0%]S[Phospho (STY): 0%]QT[Phospho (STY): 0%]QS[Phospho (STY): 0%]PT[Phospho (STY): 0%]PPKPPS[Phospho (STY): 0.2%]PS[Phospho (STY): 99.9%]FELGLS[Phospho (STY): 100%]NFPPLPGAAGNLK_;_FT[Phospho (STY): 0%]S[Phospho (STY): 0%]S[Phospho (STY): 0%]QT[Phospho (STY): 0%]QS[Phospho (STY): 0%]PT[Phospho (STY): 0%]PPKPPS[Phospho (STY): 15.4%]PS[Phospho (STY): 97.2%]FELGLS[Phospho (STY): 87.3%]NFPPLPGAAGNLK_;_FT[Phospho (STY): 0%]S[Phospho (STY): 0%]S[Phospho (STY): 0%]QT[Phospho (STY): 0%]QS[Phospho (STY): 0%]PT[Phospho (STY): 0%]PPKPPS[Phospho (STY): 15.3%]PS[Phospho (STY): 97.2%]FELGLS[Phospho (STY): 87.4%]NFPPLPGAAGNLK_;_FT[Phospho (STY): 0%]S[Phospho (STY): 0%]S[Phospho (STY): 0%]QT[Phospho (STY): 0%]QS[Phospho (STY): 0%]PT[Phospho (STY): 0%]PPKPPS[Phospho (STY): 15.3%]PS[Phospho (STY): 97.2%]FELGLS[Phospho (STY): 87.5%]NFPPLPGAAGNLK_;_FT[Phospho (STY): 0%]S[Phospho (STY): 0%]S[Phospho (STY): 0%]QT[Phospho (STY): 0%]QS[Phospho (STY): 0.6%]PT[Phospho (STY): 2.9%]PPKPPS[Phospho (STY): 27.4%]PS[Phospho (STY): 96.8%]FELGLS[Phospho (STY): 72.4%]NFPPLPGAAGNLK_;_FT[Phospho (STY): 0%]S[Phospho (STY): 0%]S[Phospho (STY): 0%]QT[Phospho (STY): 0%]QS[Phospho (STY): 0%]PT[Phospho (STY): 0%]PPKPPS[Phospho (STY): 15.4%]PS[Phospho (STY): 97.2%]FELGLS[Phospho (STY): 87.4%]NFPPLPGAAGNLK_;_FT[Phospho (STY): 0%]S[Phospho (STY): 0%]S[Phospho (STY): 0%]QT[Phospho (STY): 0%]QS[Phospho (STY): 0%]PT[Phospho (STY): 0%]PPKPPS[Phospho (STY): 0.3%]PS[Phospho (STY): 99.7%]FELGLS[Phospho (STY): 100%]NFPPLPGAAGNLK_;_FT[Phospho (STY): 0%]S[Phospho (STY): 0%]S[Phospho (STY): 0%]QT[Phospho (STY): 0%]QS[Phospho (STY): 0%]PT[Phospho (STY): 0%]PPKPPS[Phospho (STY): 1%]PS[Phospho (STY): 99.7%]FELGLS[Phospho (STY): 99.3%]NFPPLPGAAGNLK_;_FT[Phospho (STY): 0%]S[Phospho (STY): 0%]S[Phospho (STY): 0%]QT[Phospho (STY): 0%]QS[Phospho (STY): 0.1%]PT[Phospho (STY): 0.2%]PPKPPS[Phospho (STY): 23.8%]PS[Phospho (STY): 89%]FELGLS[Phospho (STY): 87%]NFPPLPGAAGNLK_;_FT[Phospho (STY): 0%]S[Phospho (STY): 0%]S[Phospho (STY): 0%]QT[Phospho (STY): 0%]QS[Phospho (STY): 0%]PT[Phospho (STY): 0.6%]PPKPPS[Phospho (STY): 40.1%]PS[Phospho (STY): 98.9%]FELGLS[Phospho (STY): 60.4%]NFPPLPGAAGNLK_;_FT[Phospho (STY): 0%]S[Phospho (STY): 0%]S[Phospho (STY): 0%]QT[Phospho (STY): 0%]QS[Phospho (STY): 0%]PT[Phospho (STY): 0.6%]PPKPPS[Phospho (STY): 40.1%]PS[Phospho (STY): 98.9%]FELGLS[Phospho (STY): 60.3%]NFPPLPGAAGNLK_;_FT[Phospho (STY): 0%]S[Phospho (STY): 0%]S[Phospho (STY): 0%]QT[Phospho (STY): 0%]QS[Phospho (STY): 0%]PT[Phospho (STY): 0.1%]PPKPPS[Phospho (STY): 41.8%]PS[Phospho (STY): 76.5%]FELGLS[Phospho (STY): 81.6%]NFPPLPGAAGNLK_;_FT[Phospho (STY): 0%]S[Phospho (STY): 0%]S[Phospho (STY): 0%]QT[Phospho (STY): 0%]QS[Phospho (STY): 0%]PT[Phospho (STY): 0.6%]PPKPPS[Phospho (STY): 12.5%]PS[Phospho (STY): 88.1%]FELGLS[Phospho (STY): 98.8%]NFPPLPGAAGNLK_;_FT[Phospho (STY): 0%]S[Phospho (STY): 0%]S[Phospho (STY): 0%]QT[Phospho (STY): 0%]QS[Phospho (STY): 31.4%]PT[Phospho (STY): 41%]PPKPPS[Phospho (STY): 43.3%]PS[Phospho (STY): 41.1%]FELGLS[Phospho (STY): 43.2%]NFPPLPGAAGNLK_;_FT[Phospho (STY): 0%]S[Phospho (STY): 0%]S[Phospho (STY): 0%]QT[Phospho (STY): 0%]QS[Phospho (STY): 31.4%]PT[Phospho (STY): 41%]PPKPPS[Phospho (STY): 43.4%]PS[Phospho (STY): 41.1%]FELGLS[Phospho (STY): 43.2%]NFPPLPGAAGNLK_;_FT[Phospho (STY): 0%]S[Phospho (STY): 0%]S[Phospho (STY): 0%]QT[Phospho (STY): 0%]QS[Phospho (STY): 31.4%]PT[Phospho (STY): 40.9%]PPKPPS[Phospho (STY): 43.1%]PS[Phospho (STY): 41.2%]FELGLS[Phospho (STY): 43.3%]NFPPLPGAAGNLK_;_FT[Phospho (STY): 0%]S[Phospho (STY): 0%]S[Phospho (STY): 0%]QT[Phospho (STY): 0%]QS[Phospho (STY): 31.4%]PT[Phospho (STY): 41.1%]PPKPPS[Phospho (STY): 43.3%]PS[Phospho (STY): 41.1%]FELGLS[Phospho (STY): 43.2%]NFPPLPGAAGNLK_;_FT[Phospho (STY): 0%]S[Phospho (STY): 0%]S[Phospho (STY): 0%]QT[Phospho (STY): 0%]QS[Phospho (STY): 31.4%]PT[Phospho (STY): 41%]PPKPPS[Phospho (STY): 43.3%]PS[Phospho (STY): 41.2%]FELGLS[Phospho (STY): 43.2%]NFPPLPGAAGNLK_;_FT[Phospho (STY): 0%]S[Phospho (STY): 0%]S[Phospho (STY): 0%]QT[Phospho (STY): 0%]QS[Phospho (STY): 0%]PT[Phospho (STY): 0%]PPKPPS[Phospho (STY): 93.2%]PS[Phospho (STY): 35%]FELGLS[Phospho (STY): 71.7%]NFPPLPGAAGNLK_;_FT[Phospho (STY): 0%]S[Phospho (STY): 0%]S[Phospho (STY): 0%]QT[Phospho (STY): 0%]QS[Phospho (STY): 0%]PT[Phospho (STY): 0%]PPKPPS[Phospho (STY): 93.2%]PS[Phospho (STY): 35.1%]FELGLS[Phospho (STY): 71.7%]NFPPLPGAAGNLK_;_FT[Phospho (STY): 0%]S[Phospho (STY): 0%]S[Phospho (STY): 0%]QT[Phospho (STY): 0%]QS[Phospho (STY): 0%]PT[Phospho (STY): 0%]PPKPPS[Phospho (STY): 93.2%]PS[Phospho (STY): 34.9%]FELGLS[Phospho (STY): 71.8%]NFPPLPGAAGNLK_;_FT[Phospho (STY): 0%]S[Phospho (STY): 0%]S[Phospho (STY): 0%]QT[Phospho (STY): 0%]QS[Phospho (STY): 0%]PT[Phospho (STY): 0%]PPKPPS[Phospho (STY): 93.2%]PS[Phospho (STY): 35%]FELGLS[Phospho (STY): 71.8%]NFPPLPGAAGNLK_	1.68586086601863E-06;0.125985354185104;1.68586120707914E-06;4.29446755934038E-10;4.45843473251273E-10;3.49972394814158E-12;3.49971961133289E-12;3.35539126865292E-12;4.22558238399873E-10;4.56901530498932E-11;4.5690170397128E-11;3.35540536328116E-12;4.98485259146919E-13;4.6691650545938E-11;4.66867655646297E-11;1.62987919338775E-06;0.000367082771845162;1.62987998919562E-06;5.98160132536663E-10;5.90428261837417E-10;8.78017363675765E-12;8.78018577982198E-12;8.66757707274068E-12;6.44092945645269E-10;8.79331815695217E-11;8.79333203473998E-11;8.6675683991233E-12;7.74149299352656E-13;8.72237282401045E-11;8.98853422248713E-11;1.94390406549338E-10;3.35138878426733E-07;1.94390073482431E-10;6.31322414051255E-13;6.63795407529477E-13;6.16891077930432E-16;6.16889436804097E-16;5.85971251921657E-16;6.11499403630617E-13;6.11898803382169E-15;6.11897066964628E-15;5.85973422443585E-16;9.02758583109671E-17;6.58634396818341E-15;6.47220966667268E-15;2.01477767802771E-08;0.000351334892911837;2.0147778556634E-08;4.98516124214365E-11;5.05609581979982E-11;8.96215271591581E-14;8.96215745930032E-14;8.80824344126792E-14;4.99315935820199E-11;1.39691079883986E-12;1.39690884727595E-12;8.80825767142143E-14;1.31503914880962E-14;1.42653174429325E-12;1.39793536989286E-12;1.02638364474217E-09;2.07810944630182E-06;1.92090362171292E-13;1.99305158423042E-13;5.45843946165657E-17;5.45844971869616E-17;5.03064150117884E-17;1.94406082486449E-13;6.61213029807579E-16;6.61212023955954E-16;1.94406109591504E-13;5.0306242958221E-17;7.57033380502816E-18;6.50986430458464E-16;6.49337098491482E-16;2.19844533688729E-08;0.000140861899126321;2.19844604743002E-08;8.56221257089507E-12;8.7838234949511E-12;2.43976063310503E-13;2.43974437007244E-13;2.28384775284238E-13;8.41219281733085E-12;2.6512988852978E-12;2.65129650005302E-12;8.41219888886302E-12;2.28385154754998E-13;3.61749543623287E-14;2.64703905496211E-12;2.39518409446415E-12;1.02355984799019E-10;6.62958314023854E-07;1.02355943165655E-10;6.98479902389026E-14;7.02189635647457E-14;5.5568955935952E-16;5.55687177079356E-16;5.53207064609795E-16;7.07389469266698E-14;6.65405789956929E-15;6.65405747605281E-15;5.53207752824065E-16;4.82866120095013E-17;6.72160920062929E-15;6.59867041514833E-15;2.40861570688367E-08;2.24930616354868E-07;2.40861659506209E-08;1.18989249009438E-10;1.20718657292684E-10;6.52138119981022E-13;6.52138065770913E-13;6.37069552927166E-13;1.17548984435167E-10;5.27787622633946E-12;5.27787666002033E-12;6.37069498717058E-13;6.55243478290927E-14;5.30175816443323E-12;5.30048704580621E-12;4.77087553463207E-07;0.000131458029500209;4.77087667150045E-07;4.34785860647935E-08;3.94761912048125E-08;1.8443684079994E-10;1.84436757533213E-10;2.0984174120553E-10;4.32533902028354E-08;2.13143191984955E-09;2.13143080962652E-09;4.32534115191174E-08;2.09841324871896E-10;1.36043424789345E-11;3.91024940427087E-07;2.14851025859275E-09;1.53730761454085E-09;1.37084225571016E-06;1.8648617372552E-10;1.86393289691722E-10;5.55447127095071E-13;5.55447235515288E-13;5.45414137031325E-13;1.85967186094871E-10;7.28445428976876E-12;7.28445342240702E-12;1.85967172217083E-10;5.45414191241433E-13;5.21501583778707E-14;7.4510805511685E-12;7.48366733166472E-12;2.33790601100736E-07;0.000192426494322717;2.33790558468172E-07;1.62126301272991E-09;1.62691493610367E-09;1.34628636364043E-12;1.34628647206064E-12;1.24248398028493E-12;1.61740210113948E-09;1.07404252158716E-10;1.07404279914292E-10;1.61740254522869E-09;1.24248343818384E-12;1.11610556679988E-13;1.08681716404213E-10;1.07098482859946E-10;1.26182408166642E-06;1.26182385429274E-06;1.20874346976052E-05;0.00029972882475704;0.00598221784457564;0.00029972885386087;4.60838782601058E-06;4.65382527181646E-06;4.05999109887034E-08;4.05999216468445E-08;4.00155393265322E-08;3.55885254066379E-06;3.97364033233316E-07;3.97364090076735E-07;3.55885345015849E-06;4.00155286683912E-08;4.59964466514862E-09;3.89179007243001E-07;4.13587144976191E-07;1.58056789878458E-10;0.313797175884247;0.409773737192154;7.13478220859542E-05;7.2418617492076E-05;1.45319847888459E-06;1.4531988199451E-06;1.44734462992346E-06;7.17551083653234E-05;1.22374240163481E-05;1.44734440254979E-06;2.44290845330397E-07;1.21615885291249E-05;1.22853180073434E-05;3.27492739415902E-06;0.000125104823382571;3.2749276215327E-06;1.42627641253057E-06;1.42676708492218E-06;8.62730331618877E-09;8.62730864525929E-09;8.5325089216326E-09;1.41373527640098E-06;9.33441199890694E-08;9.33441555162062E-08;1.41373550377466E-06;8.53251869159521E-09;7.25659810019152E-10;9.55832959448344E-08;9.31769648104819E-08	40.7000198364258;52.2338600158691;42.8576354980469;36.7253189086914;34.6340217590332;31.9881610870361;29.8207683563232;29.033899307251;31.7121963500977;30.9569511413574;29.2351779937744;33.9470481872559;26.6070308685303;24.7425670623779;31.5999984741211;32.4582748413086;39.1389274597168;44.5616645812988;25.0721187591553;21.4973754882813;17.1990776062012;17.3057460784912;13.0115671157837;22.895227432251;31.4028778076172;18.7120933532715;29.4130744934082;27.1959972381592;27.0957164764404;24.6811504364014;24.9587306976318;15.3240184783936;37.4334106445313;45.2330741882324;37.3436889648438;31.2170562744141;31.6843204498291;24.2578296661377;24.7077922821045;25.2620239257813;31.3994026184082;20.6137638092041;26.8896179199219;32.1426048278809;24.5484504699707;22.7239475250244;27.3993911743164;27.0401573181152;43.2449836730957;53.1886901855469;37.9817314147949;31.5221633911133;32.5515518188477;25.1578464508057;25.9617519378662;30.3709907531738;36.6458282470703;21.3796787261963;33.0111198425293;36.6776390075684;30.2267265319824;28.3501853942871;32.9427795410156;28.8408622741699;40.4356307983398;48.2631645202637;38.3616333007813;26.6874504089355;30.1664199829102;18.570556640625;21.9616947174072;23.263053894043;31.5027637481689;17.3876476287842;25.7123889923096;31.4993762969971;23.1048679351807;21.230489730835;25.8284072875977;24.5366973876953;37.3058052062988;46.2713775634766;35.3174781799316;27.2683334350586;27.7218704223633;23.293571472168;23.7213306427002;27.440185546875;28.8141422271729;21.8523235321045;27.6335506439209;30.954610824585;25.2035388946533;23.4070262908936;29.8619651794434;26.6389408111572;35.2186660766602;44.2908554077148;35.0274391174316;27.3231010437012;27.9042778015137;22.4219989776611;22.9772644042969;22.471248626709;27.5534801483154;20.9262733459473;25.2259349822998;27.2243480682373;22.7521152496338;20.340799331665;24.8976440429688;25.5127487182617;33.7159309387207;37.7820320129395;36.0805397033691;30.7897148132324;28.8942070007324;25.5179615020752;23.64430809021;20.7516746520996;26.2024917602539;23.6359405517578;23.0935363769531;25.864559173584;21.04860496521;18.8548011779785;22.8016109466553;25.8112411499023;34.4539451599121;41.0962448120117;37.5723037719727;35.9952774047852;31.502103805542;30.7486686706543;26.1574020385742;24.895149230957;27.9938507080078;29.1845741271973;25.0527591705322;30.0293083190918;22.8176116943359;20.1568050384521;20.7299137115479;28.3795375823975;37.0065116882324;43.8006210327148;28.9564914703369;29.2067165374756;27.0793418884277;23.325496673584;21.2261524200439;21.8877334594727;34.9111137390137;22.9035377502441;31.6709842681885;27.6387023925781;29.0792961120605;26.7322998046875;24.4748344421387;23.868293762207;28.2431678771973;36.2435188293457;30.4537467956543;24.7690544128418;25.0627765655518;17.340181350708;17.6038951873779;16.8375663757324;22.6950626373291;19.0418376922607;20.2041492462158;23.7630882263184;15.7932786941528;13.5012054443359;21.217306137085;22.2979831695557;26.3087348937988;26.5520839691162;27.5495491027832;31.6279640197754;36.0342216491699;37.1849670410156;30.1523609161377;32.9659004211426;23.6409149169922;24.1169242858887;21.4842586517334;26.0393981933594;21.8418102264404;24.2262382507324;25.6745777130127;22.0949077606201;20.1125202178955;29.1930561065674;26.4043197631836;29.887113571167;30.732141494751;32.1830177307129;36.8336296081543;25.489709854126;28.3840637207031;21.3509120941162;24.2583789825439;18.1111946105957;21.4157371520996;25.1301212310791;19.4471912384033;22.1869449615479;17.2543392181396;15.5548572540283;20.2821712493896;26.4185886383057;33.4679336547852;38.8041305541992;36.6095581054688;36.2270126342773;34.9137001037598;31.0833854675293;29.7514724731445;26.2871627807617;31.5340175628662;28.5326118469238;28.8815822601318;31.2487602233887;26.552152633667;24.1639995574951;28.6075763702393;32.2411575317383	2;3;4;6;8;10;16;18;24	0;0.13;0.17;0.87;0.84;0.83;0.12;0.01;0.99;1;0.05;0.98;0.97;0.14;0.89;0.15;0.03;0.27;0.72;0.24;0.4;0.6;0.42;0.77;0.82;0.88;0;0.31;0.41;0.43;0.93;0.35;0.72	T;S	1.01772685063928;0.931626085544193;0.96148209032886;1.07309229309239;1.00355307928097;1.03008597280568;1.01885146219869;0.880763799036661;0.989934206381758;0.998201724568936;1.1313926177098;0.933385686403923;0.956342662566163;1.14354133329914;0.869884504051217;0.942972973343381	FALSE	2	_FTSSQTQSPTPPKPPSPS[Phospho (STY)]FELGLS[Phospho (STY)]NFPPLPGAAGNLK_.4;_FTSSQTQSPTPPKPPS[Phospho (STY)]PSFELGLS[Phospho (STY)]NFPPLPGAAGNLK_.4	Larp4b_S534_M2	2	PTPPKPPSPSFELGLSNFPPLPGAAGNLKTE	S
18.1632	17.8242	17.8645	17.7937	17.5337	17.8243	17.6076	17.7509	18.0008	18.0325	18.1493	17.8385	17.6331	17.8216	11.9801	18.1356	17.9048	18.1269	18.2496	18.1054	17.3957	17.5196	17.9006	17.699	17.1824	17.635	17.707	17.8203	biological regulation;positive regulation of biological process;positive regulation of biosynthetic process;positive regulation of cellular biosynthetic process;positive regulation of cellular metabolic process;positive regulation of cellular process;positive regulation of cellular protein metabolic process;positive regulation of macromolecule biosynthetic process;positive regulation of macromolecule metabolic process;positive regulation of metabolic process;positive regulation of protein metabolic process;positive regulation of translation;posttranscriptional regulation of gene expression;regulation of biological process;regulation of biosynthetic process;regulation of cellular biosynthetic process;regulation of cellular macromolecule biosynthetic process;regulation of cellular metabolic process;regulation of cellular process;regulation of cellular protein metabolic process;regulation of gene expression;regulation of macromolecule biosynthetic process;regulation of macromolecule metabolic process;regulation of metabolic process;regulation of primary metabolic process;regulation of protein metabolic process;regulation of translation		cell part;cytoplasm;cytoplasmic part;cytosol;intracellular non-membrane-bounded organelle;intracellular organelle;intracellular organelle part;intracellular part;macromolecular complex;membrane;non-membrane-bounded organelle;nuclear part;nucleolus;organelle;organelle part;polysomal ribosome;ribonucleoprotein complex;ribosome;RNA granule;stress granule		Acetylation;Alternativesplicing;Completeproteome;Cytoplasm;Phosphoprotein;Referenceproteome;RNA-binding;Translationregulation	14-3-3 domain binding motif;Calmodulin-dependent protein kinase I substrate motif;Calmodulin-dependent protein kinase II substrate motif;Calmodulin-dependent protein kinase IV substrate motif;DNA dependent Protein kinase substrate motif;ERK1,2 kinase substrate motif;GSK-3, ERK1, ERK2, CDK5 substrate motif;PKA kinase substrate motif;PKC kinase substrate motif;WW domain binding motif	Larp4b								1	1.12675	0.327273	-0.232283	-1.11763	0.384686	0.627998	0.0938869	0.45441	0.464136	0.27301	-1.51878	-0.963125	0.833715	0.355556	0.185241	0.87729	1.05372	0.191203	-0.282662	-1.18231	1.02562	0.217436	-0.325222	-1.23293	Not Defined	1;2;3;4;5;6;7;8;9;10;11;12;13;14;16;17;18;19;20;21;22;23;24;25;26;27;28	Q6A0A2	Mus musculus	La-related protein 4B	Q6A0A2	LAR4B_MOUSE	SPSPVHLPEDPK	601	_S[Phospho (STY)]PSPVHLPEDPK_.2	_S[Phospho (STY): 0%]PS[Phospho (STY): 100%]PVHLPEDPK_;_S[Phospho (STY): 0.1%]PS[Phospho (STY): 99.9%]PVHLPEDPK_;_S[Phospho (STY): 0.7%]PS[Phospho (STY): 99.3%]PVHLPEDPK_;_S[Phospho (STY): 0.6%]PS[Phospho (STY): 99.4%]PVHLPEDPK_;_S[Phospho (STY): 2.6%]PS[Phospho (STY): 97.4%]PVHLPEDPK_;_S[Phospho (STY): 14%]PS[Phospho (STY): 86%]PVHLPEDPK_;_S[Phospho (STY): 0.4%]PS[Phospho (STY): 99.6%]PVHLPEDPK_	6.4537722388458E-11;2.0239385722931E-09;8.9379845746862E-08;9.69584057486372E-09;4.74056405241896E-10;1.49092821422059E-10;8.93332544364966E-05;1.72677339094207E-09;1.33726074658114E-09;2.94022498792401E-07;2.00515864889894E-06;0.000608803471550345;1.2780430552084E-05;7.52287903083015E-08;6.52516391710378E-05;2.84098411462708E-10;0.00739404559135437;1.02530250956079E-08;1.38501077273645E-09;0.00628558127209544;8.94693857844686E-06;2.38534739764873E-05;0.0260291211307049;0.13973593711853;2.33810254712807E-07;1.58339972244903E-07;0.00400318391621113	21.1448593139648;18.9106712341309;25.8783168792725;27.1526927947998;17.9684238433838;14.3288946151733;27.0290393829346;22.9758052825928;16.0084133148193;18.1402587890625;15.1960573196411;21.9445724487305;1;7.41964149475098;14.0714139938354;17.2786407470703;18.7282772064209;12.2148780822754;15.9172592163086;18.8168964385986;19.571044921875;20.7900218963623;18.6280345916748;16.968334197998;4.34033632278442;17.097972869873	1;3	0;1;0.01;0.99;0.03;0.97;0.14;0.86	S	1.01772685063928;1.00874414370979;0.931626085544193;0.96148209032886;1.07309229309239;1.00355307928097;1.03008597280568;1.01885146219869;0.903526127935845;0.880763799036661;0.989934206381758;0.998201724568936;1.12407522531567;1.01094216304737;1.1313926177098;0.933385686403923;0.860619711494534;0.821149991364511;0.869884504051217;0.956342662566163;0.935263051824687;0.942972973343381;0.951923824745659;1.57775114150951;1.14354133329914;1.08520239238056;1.10012321133704	FALSE	1	_SPS[Phospho (STY)]PVHLPEDPK_.2	Larp4b_S603_M1	1	VPAPCAVSAAFERSPSPVHLPEDPKVAEKQR	S
19.518	19.2709	19.2634	11.9143	19.8075	19.6119	19.6965	11.7606	11.848	19.0593	13.4527	12.2269	11.0548	11.0378	12.7747	11.5064	19.8815	19.9349	10.4481	18.0054	14.0575	11.6972	19.1799	14.0604	9.04107	11.8317	12.4675	12.3777	biological regulation;positive regulation of biological process;positive regulation of biosynthetic process;positive regulation of cellular biosynthetic process;positive regulation of cellular metabolic process;positive regulation of cellular process;positive regulation of cellular protein metabolic process;positive regulation of macromolecule biosynthetic process;positive regulation of macromolecule metabolic process;positive regulation of metabolic process;positive regulation of protein metabolic process;positive regulation of translation;posttranscriptional regulation of gene expression;regulation of biological process;regulation of biosynthetic process;regulation of cellular biosynthetic process;regulation of cellular macromolecule biosynthetic process;regulation of cellular metabolic process;regulation of cellular process;regulation of cellular protein metabolic process;regulation of gene expression;regulation of macromolecule biosynthetic process;regulation of macromolecule metabolic process;regulation of metabolic process;regulation of primary metabolic process;regulation of protein metabolic process;regulation of translation		cell part;cytoplasm;cytoplasmic part;cytosol;intracellular non-membrane-bounded organelle;intracellular organelle;intracellular organelle part;intracellular part;macromolecular complex;membrane;non-membrane-bounded organelle;nuclear part;nucleolus;organelle;organelle part;polysomal ribosome;ribonucleoprotein complex;ribosome;RNA granule;stress granule		Acetylation;Alternativesplicing;Completeproteome;Cytoplasm;Phosphoprotein;Referenceproteome;RNA-binding;Translationregulation	MDC1 BRCT domain binding motif;Plk1 PBD domain binding motif	Larp4b			+			+	Arg_starv_10h_0h;Leu_starv_10h_0h	0.984	0.0286745	0.95429	0.227467	0.0806203	0.638912	0.165166	-3.34496	-1.28567	1.67382	0.0142748	-5.89823	-2.94266	0.0509624	0.883588	-0.424178	-0.140431	0.517372	0.228587	-2.74289	-1.08007	1.61346	0.0233627	-6.06216	-2.84854	Not Defined	1;2;3;5;6;7;10;17;18;20;23	Q6A0A2	Mus musculus	La-related protein 4B	Q6A0A2	LAR4B_MOUSE	DPSSSSPLQPPK	662	_DPSS[Phospho (STY)]SSPLQPPK_.2;_DPSSS[Phospho (STY)]SPLQPPK_.2	_DPS[Phospho (STY): 15.9%]S[Phospho (STY): 15.9%]S[Phospho (STY): 52.4%]S[Phospho (STY): 15.9%]PLQPPK_;_DPS[Phospho (STY): 3.7%]S[Phospho (STY): 3.7%]S[Phospho (STY): 88.8%]S[Phospho (STY): 3.7%]PLQPPK_;_DPS[Phospho (STY): 2.1%]S[Phospho (STY): 2.1%]S[Phospho (STY): 93.6%]S[Phospho (STY): 2.1%]PLQPPK_;_DPS[Phospho (STY): 1.5%]S[Phospho (STY): 1.5%]S[Phospho (STY): 95.5%]S[Phospho (STY): 1.5%]PLQPPK_;_DPS[Phospho (STY): 0.1%]S[Phospho (STY): 0.1%]S[Phospho (STY): 72.4%]S[Phospho (STY): 27.5%]PLQPPK_;_DPS[Phospho (STY): 32.4%]S[Phospho (STY): 25.2%]S[Phospho (STY): 33.7%]S[Phospho (STY): 8.7%]PLQPPK_;_DPS[Phospho (STY): 0%]S[Phospho (STY): 0%]S[Phospho (STY): 78.5%]S[Phospho (STY): 21.5%]PLQPPK_;_DPS[Phospho (STY): 10%]S[Phospho (STY): 9.4%]S[Phospho (STY): 77.2%]S[Phospho (STY): 3.4%]PLQPPK_;_DPS[Phospho (STY): 0.5%]S[Phospho (STY): 0.5%]S[Phospho (STY): 97.6%]S[Phospho (STY): 1.4%]PLQPPK_;_DPS[Phospho (STY): 5.4%]S[Phospho (STY): 5.4%]S[Phospho (STY): 46.1%]S[Phospho (STY): 43%]PLQPPK_;_DPS[Phospho (STY): 2.6%]S[Phospho (STY): 2.6%]S[Phospho (STY): 92.2%]S[Phospho (STY): 2.6%]PLQPPK_;_DPS[Phospho (STY): 0.2%]S[Phospho (STY): 0.2%]S[Phospho (STY): 98.4%]S[Phospho (STY): 1.2%]PLQPPK_	0.158801540732384;0.523594856262207;0.0372038260102272;0.935791850090027;0.0151060177013278;0.954681932926178;0.000596194411627948;0.723746836185455;0.251782715320587;0.337471038103104;1.51436252053827E-05;0.785453319549561;0.094097226858139;0.771620452404022;0.00503652263432741;0.975906252861023;0.0544596686959267;0.460607320070267;0.921807587146759;0.00209777290001512;0.983524084091187	1;2.19306182861328;4.77787590026855;5.14628505706787;8.10162830352783;4.8964409828186;5.18935394287109;7.45911264419556;18.3155498504639;2.00911974906921;4.11328411102295;6.26665067672729;3.13508582115173;4.56577587127686;7.15026569366455	3;4;5;6	0.16;0.52;0.04;0.89;0.02;0.94;0.95;0;0.72;0.28;0.32;0.25;0.34;0.09;0.79;0.21;0.1;0.77;0.03;0.01;0.98;0.05;0.46;0.43;0.92	S	1.01772685063928;1.00874414370979;0.931626085544193;1.07309229309239;1.00355307928097;1.03008597280568;0.880763799036661;0.933385686403923;0.860619711494534;0.869884504051217;0.942972973343381	FALSE	1	_DPSSS[Phospho (STY)]SPLQPPK_.2	Larp4b_S666_M1	1	SYAEICQRTSKDPSSSSPLQPPKEQKPSTVA	S
18.8974	18.6284	18.5495	18.3701	18.4566	18.1506	18.509	18.2176	18.5716	18.7091	18.3111	18.635	18.2712	18.3641	18.2709	18.3577	18.8444	18.7898	18.7281	18.1943	18.3848	18.431	18.6216	18.2657	17.8754	17.8254	18.0173	18.0219	biological regulation;positive regulation of biological process;positive regulation of biosynthetic process;positive regulation of cellular biosynthetic process;positive regulation of cellular metabolic process;positive regulation of cellular process;positive regulation of cellular protein metabolic process;positive regulation of macromolecule biosynthetic process;positive regulation of macromolecule metabolic process;positive regulation of metabolic process;positive regulation of protein metabolic process;positive regulation of translation;posttranscriptional regulation of gene expression;regulation of biological process;regulation of biosynthetic process;regulation of cellular biosynthetic process;regulation of cellular macromolecule biosynthetic process;regulation of cellular metabolic process;regulation of cellular process;regulation of cellular protein metabolic process;regulation of gene expression;regulation of macromolecule biosynthetic process;regulation of macromolecule metabolic process;regulation of metabolic process;regulation of primary metabolic process;regulation of protein metabolic process;regulation of translation		cell part;cytoplasm;cytoplasmic part;cytosol;intracellular non-membrane-bounded organelle;intracellular organelle;intracellular organelle part;intracellular part;macromolecular complex;membrane;non-membrane-bounded organelle;nuclear part;nucleolus;organelle;organelle part;polysomal ribosome;ribonucleoprotein complex;ribosome;RNA granule;stress granule		Acetylation;Alternativesplicing;Completeproteome;Cytoplasm;Phosphoprotein;Referenceproteome;RNA-binding;Translationregulation	ERK1,2 kinase substrate motif;Growth associated histone HI kinase substrate motif;GSK-3, ERK1, ERK2, CDK5 substrate motif;WW domain binding motif	Larp4b						+	Leu_starv_10h_0h	1	1.02092	0.313073	-0.277936	-1.15557	0.149453	0.799647	-0.0546942	-0.228229	1.40416	0.128867	-0.295393	-1.38931	0.052522	0.918772	0.0277843	0.0971813	0.67783	0.386119	-0.185604	-0.79926	2.8667	0.0165154	-0.67636	-3.06865	Not Defined	1;2;3;4;5;6;7;8;9;10;11;12;13;14;15;16;17;18;19;20;21;22;23;24;25;26;27;28	Q6A0A2	Mus musculus	La-related protein 4B	Q6A0A2	LAR4B_MOUSE	EQNTPPKSPQ	732	_EQNTPPKS[Phospho (STY)]PQ_.2	_EQNT[Phospho (STY): 0%]PPKS[Phospho (STY): 100%]PQ_	1	44.7113761901855;41.3129501342773;37.5240325927734;43.6770095825195;33.9692649841309;42.6503372192383;35.5740737915039;41.2795143127441;30.9829425811768;33.9694671630859;24.8687114715576;28.4836921691895;29.4562015533447;23.0393409729004;24.9640369415283;25.8353023529053;32.3141975402832;33.2305679321289;40.7521514892578;29.4316539764404;27.2060623168945;28.1454696655273;30.9899311065674;31.2745876312256;25.2675971984863;24.6992530822754;29.3855991363525;23.4379501342773	4;8	0;1	T;S	1.01772685063928;1.00874414370979;0.931626085544193;0.96148209032886;1.07309229309239;1.00355307928097;1.03008597280568;1.01885146219869;0.903526127935845;0.880763799036661;0.989934206381758;0.998201724568936;1.12407522531567;1.01094216304737;1.10610330554107;1.1313926177098;0.933385686403923;0.860619711494534;0.821149991364511;0.869884504051217;0.956342662566163;0.935263051824687;0.942972973343381;0.951923824745659;1.57775114150951;1.14354133329914;1.08520239238056;1.10012321133704	FALSE	1	_EQNTPPKS[Phospho (STY)]PQ_.2	Larp4b_S739_M1	1	AAGKRLSKEQNTPPKSPQ_____________	S
19.6306	19.6046	19.3442	19.0068	19.6085	19.0575	19.3086	19.1359	19.7385	19.8038	19.7346	19.8282	19.3771	19.107	19.092	19.1386	19.073	19.1966	19.3781	19.6789	19.6924	19.5666	19.441	19.5051	19.5719	18.1821	18.1688	19.0835	biological regulation;positive regulation of biological process;positive regulation of biosynthetic process;positive regulation of cellular biosynthetic process;positive regulation of cellular metabolic process;positive regulation of cellular process;positive regulation of cellular protein metabolic process;positive regulation of macromolecule biosynthetic process;positive regulation of macromolecule metabolic process;positive regulation of metabolic process;positive regulation of protein metabolic process;positive regulation of translation;posttranscriptional regulation of gene expression;regulation of biological process;regulation of biosynthetic process;regulation of cellular biosynthetic process;regulation of cellular macromolecule biosynthetic process;regulation of cellular metabolic process;regulation of cellular process;regulation of cellular protein metabolic process;regulation of gene expression;regulation of macromolecule biosynthetic process;regulation of macromolecule metabolic process;regulation of metabolic process;regulation of primary metabolic process;regulation of protein metabolic process;regulation of translation		cell part;cytoplasm;cytoplasmic part;cytosol;intracellular non-membrane-bounded organelle;intracellular organelle;intracellular organelle part;intracellular part;macromolecular complex;membrane;non-membrane-bounded organelle;nuclear part;nucleolus;organelle;organelle part;polysomal ribosome;ribonucleoprotein complex;ribosome;RNA granule;stress granule		Acetylation;Alternativesplicing;Completeproteome;Cytoplasm;Phosphoprotein;Referenceproteome;RNA-binding;Translationregulation	ERK1,2 kinase substrate motif;Growth associated histone HI kinase substrate motif;GSK-3, ERK1, ERK2, CDK5 substrate motif;WW domain binding motif	Larp4b								1	0.256709	0.753115	-0.118927	-0.410574	1.38085	0.104539	0.379704	1.53723	0.654366	0.342263	-0.217872	-0.838692	0.123965	0.819389	-0.0649037	-0.219339	0.448709	0.513051	0.154704	0.607427	0.861988	0.177545	-0.644975	-1.35398	Not Defined	1;2;3;4;5;6;7;8;9;10;11;12;13;14;15;16;17;18;19;20;21;22;23;24;25;26;27;28	Q6A0A2	Mus musculus	La-related protein 4B	Q6A0A2	LAR4B_MOUSE	EQNTPPKSPQ	732	_EQNT[Phospho (STY)]PPKS[Phospho (STY)]PQ_.2	_EQNT[Phospho (STY): 100%]PPKS[Phospho (STY): 100%]PQ_	1	NaN	4;8	1	T;S	1.01772685063928;1.00874414370979;0.931626085544193;0.96148209032886;1.07309229309239;1.00355307928097;1.03008597280568;1.01885146219869;0.903526127935845;0.880763799036661;0.989934206381758;0.998201724568936;1.12407522531567;1.01094216304737;1.10610330554107;1.1313926177098;0.933385686403923;0.860619711494534;0.821149991364511;0.869884504051217;0.956342662566163;0.935263051824687;0.942972973343381;0.951923824745659;1.57775114150951;1.14354133329914;1.08520239238056;1.10012321133704	FALSE	2	_EQNT[Phospho (STY)]PPKS[Phospho (STY)]PQ_.2	Larp4b_S739_M2	1	AAGKRLSKEQNTPPKSPQ_____________	S
12.2493	11.977	12.8037	13.3328	12.979	11.7308	12.3773	11.2341	11.9848	10.6721	11.4434	11.5895	12.8427	12.7737	11.4774	11.4913	11.8171	12.1669	13.3676	11.6439	13.0108	11.0544	12.9797	13.26	12.0025	12.7172	11.9704	11.2142	biological regulation;positive regulation of biological process;positive regulation of biosynthetic process;positive regulation of cellular biosynthetic process;positive regulation of cellular metabolic process;positive regulation of cellular process;positive regulation of cellular protein metabolic process;positive regulation of macromolecule biosynthetic process;positive regulation of macromolecule metabolic process;positive regulation of metabolic process;positive regulation of protein metabolic process;positive regulation of translation;posttranscriptional regulation of gene expression;regulation of biological process;regulation of biosynthetic process;regulation of cellular biosynthetic process;regulation of cellular macromolecule biosynthetic process;regulation of cellular metabolic process;regulation of cellular process;regulation of cellular protein metabolic process;regulation of gene expression;regulation of macromolecule biosynthetic process;regulation of macromolecule metabolic process;regulation of metabolic process;regulation of primary metabolic process;regulation of protein metabolic process;regulation of translation		cell part;cytoplasm;cytoplasmic part;cytosol;intracellular non-membrane-bounded organelle;intracellular organelle;intracellular organelle part;intracellular part;macromolecular complex;membrane;non-membrane-bounded organelle;nuclear part;nucleolus;organelle;organelle part;polysomal ribosome;ribonucleoprotein complex;ribosome;RNA granule;stress granule		Acetylation;Alternativesplicing;Completeproteome;Cytoplasm;Phosphoprotein;Referenceproteome;RNA-binding;Translationregulation		Larp4b								0.925	NaN	1	0	NaN	NaN	1	0	NaN	NaN	1	0	NaN	NaN	1	0	NaN	0.00818825	0.981223	-0.0144792	-0.0208834	NaN	1	0	NaN	Not Defined	3;13;14;21;23;24	Q6A0A2	Mus musculus	La-related protein 4B	Q6A0A2	LAR4B_MOUSE	PATSPLTSLR	397	_PATS[Phospho (STY)]PLTSLR_.2	_PAT[Phospho (STY): 0.5%]S[Phospho (STY): 27.9%]PLT[Phospho (STY): 71.1%]S[Phospho (STY): 0.5%]LR_;_PAT[Phospho (STY): 1.9%]S[Phospho (STY): 8%]PLT[Phospho (STY): 82%]S[Phospho (STY): 8.1%]LR_;_PAT[Phospho (STY): 5.2%]S[Phospho (STY): 5.2%]PLT[Phospho (STY): 81.4%]S[Phospho (STY): 8.2%]LR_;_PAT[Phospho (STY): 1.6%]S[Phospho (STY): 8.7%]PLT[Phospho (STY): 82.1%]S[Phospho (STY): 7.5%]LR_;_PAT[Phospho (STY): 1.4%]S[Phospho (STY): 26.7%]PLT[Phospho (STY): 66.6%]S[Phospho (STY): 5.4%]LR_;_PAT[Phospho (STY): 0.7%]S[Phospho (STY): 3.4%]PLT[Phospho (STY): 92.5%]S[Phospho (STY): 3.4%]LR_	0.278810888528824;0.0798605307936668;0.0516630299389362;0.0874179899692535;0.266739845275879;0.0342806875705719	5.02174139022827;2.42553806304932;1;2.67361092567444;3.98075938224792;2.58795642852783	3;4;7;8	0;0.28;0.71;0.01;0.02;0.08;0.82;0.05;0.81;0.09;0.27;0.67;0.03;0.92	T;S	0.931626085544193;1.12407522531567;1.01094216304737;0.956342662566163;0.942972973343381;0.951923824745659	FALSE	1	_PATSPLT[Phospho (STY)]SLR_.2	Larp4b_T403_M1	1	NGFTSPTFKPATSPLTSLRQYPPRSRNPSKS	T
19.6306	19.6046	19.3442	19.0068	19.6085	19.0575	19.3086	19.1359	19.7385	19.8038	19.7346	19.8282	19.3771	19.107	19.092	19.1386	19.073	19.1966	19.3781	19.6789	19.6924	19.5666	19.441	19.5051	19.5719	18.1821	18.1688	19.0835	biological regulation;positive regulation of biological process;positive regulation of biosynthetic process;positive regulation of cellular biosynthetic process;positive regulation of cellular metabolic process;positive regulation of cellular process;positive regulation of cellular protein metabolic process;positive regulation of macromolecule biosynthetic process;positive regulation of macromolecule metabolic process;positive regulation of metabolic process;positive regulation of protein metabolic process;positive regulation of translation;posttranscriptional regulation of gene expression;regulation of biological process;regulation of biosynthetic process;regulation of cellular biosynthetic process;regulation of cellular macromolecule biosynthetic process;regulation of cellular metabolic process;regulation of cellular process;regulation of cellular protein metabolic process;regulation of gene expression;regulation of macromolecule biosynthetic process;regulation of macromolecule metabolic process;regulation of metabolic process;regulation of primary metabolic process;regulation of protein metabolic process;regulation of translation		cell part;cytoplasm;cytoplasmic part;cytosol;intracellular non-membrane-bounded organelle;intracellular organelle;intracellular organelle part;intracellular part;macromolecular complex;membrane;non-membrane-bounded organelle;nuclear part;nucleolus;organelle;organelle part;polysomal ribosome;ribonucleoprotein complex;ribosome;RNA granule;stress granule		Acetylation;Alternativesplicing;Completeproteome;Cytoplasm;Phosphoprotein;Referenceproteome;RNA-binding;Translationregulation	Casein kinase I substrate motif;Cdc2 kinase substrate motif;CDK1,2,4,6 kinase substrate motif;CDK5 kinase substrate motif;G protein-coupled receptor kinase 1 substrate motif;GSK-3, ERK1, ERK2, CDK5 substrate motif;PKA kinase substrate motif;WW domain binding motif	Larp4b								1	0.256709	0.753047	-0.118927	-0.410574	1.38085	0.104522	0.379704	1.53723	0.654366	0.342229	-0.217872	-0.838692	0.123965	0.819328	-0.0649037	-0.219339	0.448709	0.513006	0.154704	0.607427	0.861988	0.17752	-0.644975	-1.35398	Not Defined	1;2;3;4;5;6;7;8;9;10;11;12;13;14;15;16;17;18;19;20;21;22;23;24;25;26;27;28	Q6A0A2	Mus musculus	La-related protein 4B	Q6A0A2	LAR4B_MOUSE	EQNTPPKSPQ	732	_EQNT[Phospho (STY)]PPKS[Phospho (STY)]PQ_.2	_EQNT[Phospho (STY): 100%]PPKS[Phospho (STY): 100%]PQ_	1	NaN	4;8	1	T;S	1.01772685063928;1.00874414370979;0.931626085544193;0.96148209032886;1.07309229309239;1.00355307928097;1.03008597280568;1.01885146219869;0.903526127935845;0.880763799036661;0.989934206381758;0.998201724568936;1.12407522531567;1.01094216304737;1.10610330554107;1.1313926177098;0.933385686403923;0.860619711494534;0.821149991364511;0.869884504051217;0.956342662566163;0.935263051824687;0.942972973343381;0.951923824745659;1.57775114150951;1.14354133329914;1.08520239238056;1.10012321133704	FALSE	2	_EQNT[Phospho (STY)]PPKS[Phospho (STY)]PQ_.2	Larp4b_T735_M2	1	ASPPAAGKRLSKEQNTPPKSPQ_________	T
16.5224	16.341	16.4466	16.5785	16.3081	16.398	16.3386	17.6625	15.7343	15.9764	16.183	16.2024	17.339	15.6005	16.0712	15.8817	16.3788	16.0169	16.0226	16.5467	16.4187	15.9489	16.0478	16.3127	17.122	17.5093	17.2921	16.3378	biological regulation;cellular macromolecule metabolic process;cellular metabolic process;cellular nitrogen compound metabolic process;cellular process;macromolecule metabolic process;metabolic process;negative regulation of binding;negative regulation of biological process;negative regulation of biosynthetic process;negative regulation of cellular biosynthetic process;negative regulation of cellular macromolecule biosynthetic process;negative regulation of cellular metabolic process;negative regulation of cellular process;negative regulation of chromatin binding;negative regulation of gene expression;negative regulation of macromolecule biosynthetic process;negative regulation of macromolecule metabolic process;negative regulation of metabolic process;negative regulation of molecular function;negative regulation of nitrogen compound metabolic process;negative regulation of nucleobase-containing compound metabolic process;negative regulation of RNA metabolic process;negative regulation of transcription from RNA polymerase II promoter;negative regulation of transcription, DNA-dependent;nitrogen compound metabolic process;nucleic acid metabolic process;nucleobase-containing compound metabolic process;primary metabolic process;regulation of binding;regulation of biological process;regulation of biosynthetic process;regulation of cellular biosynthetic process;regulation of cellular macromolecule biosynthetic process;regulation of cellular metabolic process;regulation of cellular process;regulation of chromatin binding;regulation of gene expression;regulation of macromolecule biosynthetic process;regulation of macromolecule metabolic process;regulation of metabolic process;regulation of molecular function;regulation of nitrogen compound metabolic process;regulation of nucleobase-containing compound metabolic process;regulation of primary metabolic process;regulation of RNA metabolic process;regulation of transcription from RNA polymerase II promoter;regulation of transcription, DNA-dependent;RNA metabolic process;RNA processing	binding;nucleotide binding	cell part;cytoplasm;cytoplasmic part;Golgi apparatus;intracellular membrane-bounded organelle;intracellular organelle;intracellular organelle part;intracellular part;macromolecular complex;membrane-bounded organelle;nuclear part;nucleoplasm;nucleus;organelle;organelle part;ribonucleoprotein complex		Acetylation;Alternativesplicing;Completeproteome;Nucleus;Phosphoprotein;Referenceproteome;RNA-binding	14-3-3 domain binding motif;Akt kinase substrate motif;Calmodulin-dependent protein kinase II substrate motif;Casein kinase II substrate motif;G protein-coupled receptor kinase 1 substrate motif;MAPKAPK1 kinase substrate motif;PKA kinase substrate motif;PKC kinase substrate motif	Larp7		+					Arg_starv_3h_0h	1	0.250717	0.711854	0.204701	0.472655	2.00187	0.0451466	-0.44811	-2.02995	0.264028	0.556142	-0.249027	-0.510558	0.809282	0.310107	-0.230899	-0.954009	1.26611	0.154188	-0.290112	-1.30978	1.20157	0.108366	0.593172	1.64654	Not Defined	1;2;3;4;5;6;7;8;9;10;11;12;13;14;15;16;17;18;19;20;21;22;23;24;25;26;27;28	Q05CL8	Mus musculus	La-related protein 7	Q05CL8	LARP7_MOUSE	TASEGSEAETPEAPK	251	_TAS[Phospho (STY)]EGSEAETPEAPK_.2;_T[Phospho (STY)]ASEGSEAETPEAPK_.2	_T[Phospho (STY): 0%]AS[Phospho (STY): 100%]EGS[Phospho (STY): 0%]EAET[Phospho (STY): 0%]PEAPK_;_T[Phospho (STY): 1%]AS[Phospho (STY): 99%]EGS[Phospho (STY): 0%]EAET[Phospho (STY): 0%]PEAPK_;_T[Phospho (STY): 11.7%]AS[Phospho (STY): 88.3%]EGS[Phospho (STY): 0%]EAET[Phospho (STY): 0%]PEAPK_;_T[Phospho (STY): 0.1%]AS[Phospho (STY): 99.9%]EGS[Phospho (STY): 0%]EAET[Phospho (STY): 0%]PEAPK_;_T[Phospho (STY): 3.4%]AS[Phospho (STY): 96.6%]EGS[Phospho (STY): 0%]EAET[Phospho (STY): 0%]PEAPK_;_T[Phospho (STY): 4.1%]AS[Phospho (STY): 95.9%]EGS[Phospho (STY): 0%]EAET[Phospho (STY): 0%]PEAPK_;_T[Phospho (STY): 0.7%]AS[Phospho (STY): 99.3%]EGS[Phospho (STY): 0%]EAET[Phospho (STY): 0%]PEAPK_;_T[Phospho (STY): 18.7%]AS[Phospho (STY): 81.3%]EGS[Phospho (STY): 0%]EAET[Phospho (STY): 0%]PEAPK_;_T[Phospho (STY): 6.4%]AS[Phospho (STY): 93.6%]EGS[Phospho (STY): 0%]EAET[Phospho (STY): 0%]PEAPK_	0.999974489212036;0.999915659427643;0.999982237815857;0.999809205532074;0.999911725521088;0.989795207977295;0.999632298946381;0.11665253341198;0.883347570896149;0.999963521957397;0.999993503093719;0.999937772750854;0.99999988079071;0.00989527255296707;0.990104734897614;0.99948263168335;0.965743362903595;0.959007561206818;0.993123352527618;0.99980491399765;0.999993026256561;0.999893307685852;0.999995291233063;0.999998986721039;0.999999701976776;0.187331825494766;0.812668085098267;0.00026291236281395;0.999737083911896;0.0637436583638191;0.936218559741974;0.965714275836945	49.9499473571777;39.1241912841797;35.4331932067871;30.6020812988281;33.3018646240234;29.8041648864746;34.923957824707;25.2735118865967;27.2980327606201;35.9477806091309;37.951343536377;37.8375625610352;41.6737060546875;28.5308132171631;33.1365661621094;27.2380180358887;19.60573387146;17.9574565887451;40.845588684082;32.7839584350586;40.9571647644043;40.5699234008789;47.5099143981934;43.2032165527344;35.9152565002441;36.7114372253418;21.2400321960449;22.7074794769287;14.6307229995728;22.8741455078125;10.5922050476074;13.2791891098022;24.403356552124	1;3;6;10	0;1;0.01;0.99;0.12;0.88;0.03;0.97;0.04;0.96;0.19;0.81;0.06;0.94	T;S	1.01772685063928;1.00874414370979;0.931626085544193;0.96148209032886;1.07309229309239;1.00355307928097;1.03008597280568;1.01885146219869;0.903526127935845;0.880763799036661;0.989934206381758;0.998201724568936;1.12407522531567;1.01094216304737;1.10610330554107;1.1313926177098;0.933385686403923;0.860619711494534;0.821149991364511;0.869884504051217;0.956342662566163;0.935263051824687;0.942972973343381;0.951923824745659;1.57775114150951;1.14354133329914;1.08520239238056;1.10012321133704	FALSE	1	_TAS[Phospho (STY)]EGSEAETPEAPK_.2	Larp7_S253_M1	1	SSSGVCKATKRPRTASEGSEAETPEAPKQPA	S
23.8437	24.1729	23.8369	24.1698	24.6574	24.0276	24.3059	24.0924	23.1225	23.1636	23.1208	23.2329	23.0952	22.7568	23.2861	23.157	22.1985	22.3034	23.1533	23.0051	23.3194	22.8874	22.9955	23.3107	23.9813	21.7891	21.9602	22.8021	biological regulation;cellular macromolecule metabolic process;cellular metabolic process;cellular nitrogen compound metabolic process;cellular process;macromolecule metabolic process;metabolic process;negative regulation of binding;negative regulation of biological process;negative regulation of biosynthetic process;negative regulation of cellular biosynthetic process;negative regulation of cellular macromolecule biosynthetic process;negative regulation of cellular metabolic process;negative regulation of cellular process;negative regulation of chromatin binding;negative regulation of gene expression;negative regulation of macromolecule biosynthetic process;negative regulation of macromolecule metabolic process;negative regulation of metabolic process;negative regulation of molecular function;negative regulation of nitrogen compound metabolic process;negative regulation of nucleobase-containing compound metabolic process;negative regulation of RNA metabolic process;negative regulation of transcription from RNA polymerase II promoter;negative regulation of transcription, DNA-dependent;nitrogen compound metabolic process;nucleic acid metabolic process;nucleobase-containing compound metabolic process;primary metabolic process;regulation of binding;regulation of biological process;regulation of biosynthetic process;regulation of cellular biosynthetic process;regulation of cellular macromolecule biosynthetic process;regulation of cellular metabolic process;regulation of cellular process;regulation of chromatin binding;regulation of gene expression;regulation of macromolecule biosynthetic process;regulation of macromolecule metabolic process;regulation of metabolic process;regulation of molecular function;regulation of nitrogen compound metabolic process;regulation of nucleobase-containing compound metabolic process;regulation of primary metabolic process;regulation of RNA metabolic process;regulation of transcription from RNA polymerase II promoter;regulation of transcription, DNA-dependent;RNA metabolic process;RNA processing	binding;nucleotide binding	cell part;cytoplasm;cytoplasmic part;Golgi apparatus;intracellular membrane-bounded organelle;intracellular organelle;intracellular organelle part;intracellular part;macromolecular complex;membrane-bounded organelle;nuclear part;nucleoplasm;nucleus;organelle;organelle part;ribonucleoprotein complex		Acetylation;Alternativesplicing;Completeproteome;Nucleus;Phosphoprotein;Referenceproteome;RNA-binding	14-3-3 domain binding motif;Akt kinase substrate motif;Calmodulin-dependent protein kinase II substrate motif;Casein kinase II substrate motif;G protein-coupled receptor kinase 1 substrate motif;MAPKAPK1 kinase substrate motif;PKA kinase substrate motif;PKC kinase substrate motif	Larp7		+	+	+	+	+	Arg_starv_10h_0h;Arg_starv_3h_0h;Leu_starv_10h_0h;Leu_starv_1h_0h;Leu_starv_3h_0h	1	0.763575	0.396644	0.26502	0.977602	3.84813	0.00446939	-0.845865	-4.24824	3.12806	0.00557908	-0.932045	-3.75962	2.6763	0.0074784	-1.34074	-3.72284	3.02307	0.00734711	-0.877598	-3.57048	1.44395	0.0459518	-1.37265	-2.25029	Not Defined	3;10;11;12;13;14;20;21;22;23;24;27;28;12;14;22;23;10;17;2;5;8;9;11;15;16;17;18;26;4;5;6;7;9;11;13;15;16;18;19;20;21;24;25;27;1;2;3;4;5;6;7;8;9;10;11;12;13;14;15;16;17;18;19;20;21;22;23;24;25;26;27;28;1;2;3;4;5;8;9;10;11;12;13;14;15;16;17;18;19;20;21;22;23;24;25;26;27;28;2;4;5;7;21;23	Q05CL8	Mus musculus	La-related protein 7	Q05CL8	LARP7_MOUSE	TASEGSEAETPEAPKQPAK;TASEGSEAETPEAPK	251	_T[Phospho (STY)]ASEGS[Phospho (STY)]EAETPEAPKQPAK_.2;_TAS[Phospho (STY)]EGS[Phospho (STY)]EAETPEAPKQPAK_.2;_TAS[Phospho (STY)]EGS[Phospho (STY)]EAETPEAPKQPAK_.3;_T[Phospho (STY)]ASEGS[Phospho (STY)]EAETPEAPKQPAK_.3;_TAS[Phospho (STY)]EGSEAET[Phospho (STY)]PEAPK_.2;_TAS[Phospho (STY)]EGS[Phospho (STY)]EAETPEAPKQPAK_.2;_T[Phospho (STY)]ASEGS[Phospho (STY)]EAETPEAPKQPAK_.2;_TAS[Phospho (STY)]EGS[Phospho (STY)]EAETPEAPK_.2;_T[Phospho (STY)]ASEGS[Phospho (STY)]EAETPEAPK_.2;_TAS[Phospho (STY)]EGSEAET[Phospho (STY)]PEAPK_.2;_T[Phospho (STY)]ASEGSEAET[Phospho (STY)]PEAPK_.2;_T[Phospho (STY)]AS[Phospho (STY)]EGSEAETPEAPK_.3;_T[Phospho (STY)]ASEGS[Phospho (STY)]EAETPEAPK_.3	_T[Phospho (STY): 41.4%]AS[Phospho (STY): 56%]EGS[Phospho (STY): 44%]EAET[Phospho (STY): 58.6%]PEAPKQPAK_;_T[Phospho (STY): 27%]AS[Phospho (STY): 73%]EGS[Phospho (STY): 0.4%]EAET[Phospho (STY): 99.6%]PEAPKQPAK_;_T[Phospho (STY): 2.9%]AS[Phospho (STY): 89.4%]EGS[Phospho (STY): 46.9%]EAET[Phospho (STY): 60.9%]PEAPKQPAK_;_T[Phospho (STY): 17.6%]AS[Phospho (STY): 73.6%]EGS[Phospho (STY): 9.7%]EAET[Phospho (STY): 99.1%]PEAPKQPAK_;_T[Phospho (STY): 24.5%]AS[Phospho (STY): 65.1%]EGS[Phospho (STY): 30.5%]EAET[Phospho (STY): 79.9%]PEAPKQPAK_;_T[Phospho (STY): 15.8%]AS[Phospho (STY): 73%]EGS[Phospho (STY): 14.4%]EAET[Phospho (STY): 96.8%]PEAPKQPAK_;_T[Phospho (STY): 21.1%]AS[Phospho (STY): 54.5%]EGS[Phospho (STY): 42%]EAET[Phospho (STY): 82.4%]PEAPKQPAK_;_T[Phospho (STY): 4.7%]AS[Phospho (STY): 95.3%]EGS[Phospho (STY): 30.6%]EAET[Phospho (STY): 69.4%]PEAPKQPAK_;_T[Phospho (STY): 23.8%]AS[Phospho (STY): 76.2%]EGS[Phospho (STY): 34.5%]EAET[Phospho (STY): 65.5%]PEAPKQPAK_;_T[Phospho (STY): 4%]AS[Phospho (STY): 87.6%]EGS[Phospho (STY): 8.7%]EAET[Phospho (STY): 99.7%]PEAPKQPAK_;_T[Phospho (STY): 7.1%]AS[Phospho (STY): 64.6%]EGS[Phospho (STY): 35.4%]EAET[Phospho (STY): 92.9%]PEAPKQPAK_;_T[Phospho (STY): 16.7%]AS[Phospho (STY): 67.1%]EGS[Phospho (STY): 16.4%]EAET[Phospho (STY): 99.9%]PEAPKQPAK_;_T[Phospho (STY): 19.2%]AS[Phospho (STY): 68%]EGS[Phospho (STY): 12.9%]EAET[Phospho (STY): 99.9%]PEAPKQPAK_;_T[Phospho (STY): 0.7%]AS[Phospho (STY): 58%]EGS[Phospho (STY): 42.2%]EAET[Phospho (STY): 99.1%]PEAPKQPAK_;_T[Phospho (STY): 3.4%]AS[Phospho (STY): 89.6%]EGS[Phospho (STY): 9.2%]EAET[Phospho (STY): 97.8%]PEAPKQPAK_;_T[Phospho (STY): 0.1%]AS[Phospho (STY): 99.9%]EGS[Phospho (STY): 14.4%]EAET[Phospho (STY): 85.6%]PEAPKQPAK_;_T[Phospho (STY): 0.1%]AS[Phospho (STY): 99.8%]EGS[Phospho (STY): 15.2%]EAET[Phospho (STY): 84.8%]PEAPKQPAK_;_T[Phospho (STY): 21.7%]AS[Phospho (STY): 73.8%]EGS[Phospho (STY): 35.9%]EAET[Phospho (STY): 68.6%]PEAPKQPAK_;_T[Phospho (STY): 21.4%]AS[Phospho (STY): 73.9%]EGS[Phospho (STY): 34.4%]EAET[Phospho (STY): 70.2%]PEAPKQPAK_;_T[Phospho (STY): 15%]AS[Phospho (STY): 80.8%]EGS[Phospho (STY): 14.3%]EAET[Phospho (STY): 89.9%]PEAPKQPAK_;_T[Phospho (STY): 14.7%]AS[Phospho (STY): 81.1%]EGS[Phospho (STY): 14.2%]EAET[Phospho (STY): 90%]PEAPKQPAK_;_T[Phospho (STY): 24.7%]AS[Phospho (STY): 66.5%]EGS[Phospho (STY): 20.5%]EAET[Phospho (STY): 88.3%]PEAPKQPAK_;_T[Phospho (STY): 20.5%]AS[Phospho (STY): 69.6%]EGS[Phospho (STY): 21.4%]EAET[Phospho (STY): 88.5%]PEAPKQPAK_;_T[Phospho (STY): 36.5%]AS[Phospho (STY): 63.5%]EGS[Phospho (STY): 34.5%]EAET[Phospho (STY): 65.5%]PEAPKQPAK_;_T[Phospho (STY): 34.3%]AS[Phospho (STY): 65.6%]EGS[Phospho (STY): 28.9%]EAET[Phospho (STY): 71.2%]PEAPKQPAK_;_T[Phospho (STY): 0.3%]AS[Phospho (STY): 85%]EGS[Phospho (STY): 14.7%]EAET[Phospho (STY): 100%]PEAPK_;_T[Phospho (STY): 3.3%]AS[Phospho (STY): 75%]EGS[Phospho (STY): 45.9%]EAET[Phospho (STY): 75.8%]PEAPK_;_T[Phospho (STY): 12.6%]AS[Phospho (STY): 87.4%]EGS[Phospho (STY): 68.4%]EAET[Phospho (STY): 31.6%]PEAPKQPAK_;_T[Phospho (STY): 15.2%]AS[Phospho (STY): 83.9%]EGS[Phospho (STY): 99.5%]EAET[Phospho (STY): 1.4%]PEAPKQPAK_;_T[Phospho (STY): 0.1%]AS[Phospho (STY): 78.7%]EGS[Phospho (STY): 74.6%]EAET[Phospho (STY): 46.7%]PEAPKQPAK_;_T[Phospho (STY): 0.1%]AS[Phospho (STY): 79.7%]EGS[Phospho (STY): 74.5%]EAET[Phospho (STY): 45.7%]PEAPKQPAK_;_T[Phospho (STY): 1.2%]AS[Phospho (STY): 98.8%]EGS[Phospho (STY): 99.9%]EAET[Phospho (STY): 0.1%]PEAPKQPAK_;_T[Phospho (STY): 1.1%]AS[Phospho (STY): 98.9%]EGS[Phospho (STY): 99.9%]EAET[Phospho (STY): 0.1%]PEAPKQPAK_;_T[Phospho (STY): 12%]AS[Phospho (STY): 88%]EGS[Phospho (STY): 80.3%]EAET[Phospho (STY): 19.7%]PEAPKQPAK_;_T[Phospho (STY): 0.1%]AS[Phospho (STY): 99.9%]EGS[Phospho (STY): 100%]EAET[Phospho (STY): 0%]PEAPKQPAK_;_T[Phospho (STY): 0.1%]AS[Phospho (STY): 99.9%]EGS[Phospho (STY): 91.4%]EAET[Phospho (STY): 8.6%]PEAPKQPAK_;_T[Phospho (STY): 0%]AS[Phospho (STY): 100%]EGS[Phospho (STY): 91.5%]EAET[Phospho (STY): 8.5%]PEAPKQPAK_;_T[Phospho (STY): 46.3%]AS[Phospho (STY): 53.7%]EGS[Phospho (STY): 53.7%]EAET[Phospho (STY): 46.3%]PEAPKQPAK_;_T[Phospho (STY): 45.1%]AS[Phospho (STY): 54.9%]EGS[Phospho (STY): 54.9%]EAET[Phospho (STY): 45.1%]PEAPKQPAK_;_T[Phospho (STY): 0.9%]AS[Phospho (STY): 99.1%]EGS[Phospho (STY): 99.9%]EAET[Phospho (STY): 0.1%]PEAPKQPAK_;_T[Phospho (STY): 23.8%]AS[Phospho (STY): 76.2%]EGS[Phospho (STY): 76.2%]EAET[Phospho (STY): 23.8%]PEAPKQPAK_;_T[Phospho (STY): 9.3%]AS[Phospho (STY): 84.2%]EGS[Phospho (STY): 79.2%]EAET[Phospho (STY): 27.2%]PEAPKQPAK_;_T[Phospho (STY): 10.3%]AS[Phospho (STY): 82%]EGS[Phospho (STY): 79.2%]EAET[Phospho (STY): 28.6%]PEAPKQPAK_;_T[Phospho (STY): 42.6%]AS[Phospho (STY): 54.1%]EGS[Phospho (STY): 82.8%]EAET[Phospho (STY): 20.6%]PEAPKQPAK_;_T[Phospho (STY): 35.7%]AS[Phospho (STY): 61.1%]EGS[Phospho (STY): 92.5%]EAET[Phospho (STY): 10.6%]PEAPKQPAK_;_T[Phospho (STY): 44.4%]AS[Phospho (STY): 54.2%]EGS[Phospho (STY): 93.3%]EAET[Phospho (STY): 8.1%]PEAPKQPAK_;_T[Phospho (STY): 4.5%]AS[Phospho (STY): 95.5%]EGS[Phospho (STY): 99.2%]EAET[Phospho (STY): 0.8%]PEAPKQPAK_;_T[Phospho (STY): 4.4%]AS[Phospho (STY): 95.6%]EGS[Phospho (STY): 99.2%]EAET[Phospho (STY): 0.8%]PEAPKQPAK_;_T[Phospho (STY): 7.8%]AS[Phospho (STY): 89.9%]EGS[Phospho (STY): 88.1%]EAET[Phospho (STY): 14.1%]PEAPKQPAK_;_T[Phospho (STY): 7.8%]AS[Phospho (STY): 89.9%]EGS[Phospho (STY): 88.2%]EAET[Phospho (STY): 14.1%]PEAPKQPAK_;_T[Phospho (STY): 3.8%]AS[Phospho (STY): 96.2%]EGS[Phospho (STY): 100%]EAET[Phospho (STY): 0%]PEAPKQPAK_;_T[Phospho (STY): 32.1%]AS[Phospho (STY): 67.9%]EGS[Phospho (STY): 100%]EAET[Phospho (STY): 0%]PEAPKQPAK_;_T[Phospho (STY): 38%]AS[Phospho (STY): 62%]EGS[Phospho (STY): 100%]EAET[Phospho (STY): 0%]PEAPKQPAK_;_T[Phospho (STY): 11.5%]AS[Phospho (STY): 88.5%]EGS[Phospho (STY): 93.5%]EAET[Phospho (STY): 6.5%]PEAPKQPAK_;_T[Phospho (STY): 1.9%]AS[Phospho (STY): 98.1%]EGS[Phospho (STY): 100%]EAET[Phospho (STY): 0%]PEAPKQPAK_;_T[Phospho (STY): 38.4%]AS[Phospho (STY): 61.6%]EGS[Phospho (STY): 99.6%]EAET[Phospho (STY): 0.4%]PEAPKQPAK_;_T[Phospho (STY): 38.5%]AS[Phospho (STY): 61.5%]EGS[Phospho (STY): 99.6%]EAET[Phospho (STY): 0.4%]PEAPKQPAK_;_T[Phospho (STY): 2.7%]AS[Phospho (STY): 97.3%]EGS[Phospho (STY): 100%]EAET[Phospho (STY): 0%]PEAPKQPAK_;_T[Phospho (STY): 13.3%]AS[Phospho (STY): 86.7%]EGS[Phospho (STY): 98.2%]EAET[Phospho (STY): 1.8%]PEAPKQPAK_;_T[Phospho (STY): 12.8%]AS[Phospho (STY): 87.2%]EGS[Phospho (STY): 100%]EAET[Phospho (STY): 0%]PEAPKQPAK_;_T[Phospho (STY): 45%]AS[Phospho (STY): 55%]EGS[Phospho (STY): 99.6%]EAET[Phospho (STY): 0.3%]PEAPKQPAK_;_T[Phospho (STY): 44.9%]AS[Phospho (STY): 55.2%]EGS[Phospho (STY): 99.6%]EAET[Phospho (STY): 0.3%]PEAPKQPAK_;_T[Phospho (STY): 13.2%]AS[Phospho (STY): 77.9%]EGS[Phospho (STY): 56.3%]EAET[Phospho (STY): 52.6%]PEAPKQPAK_;_T[Phospho (STY): 13.4%]AS[Phospho (STY): 77.4%]EGS[Phospho (STY): 55.6%]EAET[Phospho (STY): 53.6%]PEAPKQPAK_;_T[Phospho (STY): 10.9%]AS[Phospho (STY): 85.6%]EGS[Phospho (STY): 76.5%]EAET[Phospho (STY): 26.9%]PEAPKQPAK_;_T[Phospho (STY): 11.6%]AS[Phospho (STY): 84.8%]EGS[Phospho (STY): 76.6%]EAET[Phospho (STY): 27%]PEAPKQPAK_;_T[Phospho (STY): 18.3%]AS[Phospho (STY): 79.2%]EGS[Phospho (STY): 66.2%]EAET[Phospho (STY): 36.3%]PEAPKQPAK_;_T[Phospho (STY): 18.2%]AS[Phospho (STY): 79.2%]EGS[Phospho (STY): 66.2%]EAET[Phospho (STY): 36.4%]PEAPKQPAK_;_T[Phospho (STY): 14.5%]AS[Phospho (STY): 72.7%]EGS[Phospho (STY): 58.2%]EAET[Phospho (STY): 54.6%]PEAPKQPAK_;_T[Phospho (STY): 0%]AS[Phospho (STY): 100%]EGS[Phospho (STY): 100%]EAET[Phospho (STY): 0%]PEAPK_;_T[Phospho (STY): 17.6%]AS[Phospho (STY): 82.4%]EGS[Phospho (STY): 100%]EAET[Phospho (STY): 0%]PEAPK_;_T[Phospho (STY): 17.7%]AS[Phospho (STY): 82.3%]EGS[Phospho (STY): 100%]EAET[Phospho (STY): 0%]PEAPK_;_T[Phospho (STY): 1.4%]AS[Phospho (STY): 98.6%]EGS[Phospho (STY): 100%]EAET[Phospho (STY): 0%]PEAPK_;_T[Phospho (STY): 17.2%]AS[Phospho (STY): 82.7%]EGS[Phospho (STY): 66.9%]EAET[Phospho (STY): 33.2%]PEAPK_;_T[Phospho (STY): 1.2%]AS[Phospho (STY): 96.4%]EGS[Phospho (STY): 99.6%]EAET[Phospho (STY): 2.8%]PEAPK_;_T[Phospho (STY): 0.8%]AS[Phospho (STY): 99%]EGS[Phospho (STY): 99.9%]EAET[Phospho (STY): 0.2%]PEAPK_;_T[Phospho (STY): 3.6%]AS[Phospho (STY): 97.8%]EGS[Phospho (STY): 97.3%]EAET[Phospho (STY): 1.4%]PEAPK_;_T[Phospho (STY): 3.4%]AS[Phospho (STY): 97.8%]EGS[Phospho (STY): 97.5%]EAET[Phospho (STY): 1.4%]PEAPK_;_T[Phospho (STY): 1.1%]AS[Phospho (STY): 99%]EGS[Phospho (STY): 99.9%]EAET[Phospho (STY): 0.1%]PEAPK_;_T[Phospho (STY): 0.9%]AS[Phospho (STY): 99.1%]EGS[Phospho (STY): 99.9%]EAET[Phospho (STY): 0.1%]PEAPK_;_T[Phospho (STY): 18.8%]AS[Phospho (STY): 92.4%]EGS[Phospho (STY): 88.7%]EAET[Phospho (STY): 0%]PEAPK_;_T[Phospho (STY): 18.7%]AS[Phospho (STY): 92.4%]EGS[Phospho (STY): 88.9%]EAET[Phospho (STY): 0%]PEAPK_;_T[Phospho (STY): 19%]AS[Phospho (STY): 66.2%]EGS[Phospho (STY): 90.1%]EAET[Phospho (STY): 24.7%]PEAPK_;_T[Phospho (STY): 26.8%]AS[Phospho (STY): 73.4%]EGS[Phospho (STY): 79.1%]EAET[Phospho (STY): 20.7%]PEAPK_;_T[Phospho (STY): 0%]AS[Phospho (STY): 100%]EGS[Phospho (STY): 100%]EAET[Phospho (STY): 0%]PEAPK_;_T[Phospho (STY): 0.1%]AS[Phospho (STY): 99.9%]EGS[Phospho (STY): 100%]EAET[Phospho (STY): 0%]PEAPK_;_T[Phospho (STY): 0.2%]AS[Phospho (STY): 99.8%]EGS[Phospho (STY): 100%]EAET[Phospho (STY): 0%]PEAPK_;_T[Phospho (STY): 4.6%]AS[Phospho (STY): 98.9%]EGS[Phospho (STY): 95.6%]EAET[Phospho (STY): 0.8%]PEAPK_;_T[Phospho (STY): 7.2%]AS[Phospho (STY): 99.2%]EGS[Phospho (STY): 93.5%]EAET[Phospho (STY): 0%]PEAPK_;_T[Phospho (STY): 2%]AS[Phospho (STY): 99.4%]EGS[Phospho (STY): 98.6%]EAET[Phospho (STY): 0%]PEAPK_;_T[Phospho (STY): 1.9%]AS[Phospho (STY): 99.4%]EGS[Phospho (STY): 98.6%]EAET[Phospho (STY): 0%]PEAPK_;_T[Phospho (STY): 1.7%]AS[Phospho (STY): 99.8%]EGS[Phospho (STY): 98.6%]EAET[Phospho (STY): 0%]PEAPK_;_T[Phospho (STY): 1.6%]AS[Phospho (STY): 99.8%]EGS[Phospho (STY): 98.6%]EAET[Phospho (STY): 0%]PEAPK_;_T[Phospho (STY): 11.9%]AS[Phospho (STY): 88.3%]EGS[Phospho (STY): 93.3%]EAET[Phospho (STY): 6.5%]PEAPK_;_T[Phospho (STY): 9.1%]AS[Phospho (STY): 91.5%]EGS[Phospho (STY): 99.3%]EAET[Phospho (STY): 0.1%]PEAPK_;_T[Phospho (STY): 0.5%]AS[Phospho (STY): 99.5%]EGS[Phospho (STY): 100%]EAET[Phospho (STY): 0%]PEAPK_;_T[Phospho (STY): 0.4%]AS[Phospho (STY): 99.6%]EGS[Phospho (STY): 100%]EAET[Phospho (STY): 0%]PEAPK_;_T[Phospho (STY): 0.7%]AS[Phospho (STY): 99.3%]EGS[Phospho (STY): 99.9%]EAET[Phospho (STY): 0.1%]PEAPK_;_T[Phospho (STY): 1%]AS[Phospho (STY): 99%]EGS[Phospho (STY): 100%]EAET[Phospho (STY): 0%]PEAPK_;_T[Phospho (STY): 0.9%]AS[Phospho (STY): 99.1%]EGS[Phospho (STY): 100%]EAET[Phospho (STY): 0%]PEAPK_;_T[Phospho (STY): 0.4%]AS[Phospho (STY): 99.6%]EGS[Phospho (STY): 99.9%]EAET[Phospho (STY): 0.1%]PEAPK_;_T[Phospho (STY): 19.9%]AS[Phospho (STY): 88.3%]EGS[Phospho (STY): 85.3%]EAET[Phospho (STY): 6.5%]PEAPK_;_T[Phospho (STY): 1.9%]AS[Phospho (STY): 97.8%]EGS[Phospho (STY): 99%]EAET[Phospho (STY): 1.3%]PEAPK_;_T[Phospho (STY): 28.3%]AS[Phospho (STY): 92.8%]EGS[Phospho (STY): 78%]EAET[Phospho (STY): 0.9%]PEAPK_;_T[Phospho (STY): 32.5%]AS[Phospho (STY): 91.9%]EGS[Phospho (STY): 74.7%]EAET[Phospho (STY): 1%]PEAPK_;_T[Phospho (STY): 10.8%]AS[Phospho (STY): 90.6%]EGS[Phospho (STY): 98.6%]EAET[Phospho (STY): 0%]PEAPK_;_T[Phospho (STY): 10.3%]AS[Phospho (STY): 91%]EGS[Phospho (STY): 98.7%]EAET[Phospho (STY): 0%]PEAPK_;_T[Phospho (STY): 50%]AS[Phospho (STY): 50%]EGS[Phospho (STY): 50%]EAET[Phospho (STY): 50%]PEAPKQPAK_;_T[Phospho (STY): 53.5%]AS[Phospho (STY): 53.5%]EGS[Phospho (STY): 46.5%]EAET[Phospho (STY): 46.5%]PEAPKQPAK_;_T[Phospho (STY): 53.6%]AS[Phospho (STY): 53.6%]EGS[Phospho (STY): 46.4%]EAET[Phospho (STY): 46.4%]PEAPKQPAK_	0.414062052965164;0.00389304663985968;0.0037507654633373;0.468630015850067;0.0966089814901352;0.304829657077789;0.144028678536415;0.211016282439232;0.306208342313766;0.237990289926529;0.0400563105940819;0.0711381435394287;0.163556292653084;0.129442065954208;0.00737072853371501;0.0921749547123909;0.00131793972104788;0.152116611599922;0.358704805374146;0.213704824447632;0.142884775996208;0.142333507537842;0.205184936523438;0.205387473106384;0.345059156417847;0.289187461137772;0.849571049213409;0.749769687652588;0.68359237909317;0.839122474193573;0.00108566647395492;0.744572281837463;0.0117637328803539;0.988763093948364;0.119899027049541;0.000732681772205979;0.999275743961334;0.000523697934113443;0.915377140045166;0.463008463382721;0.548996865749359;0.00900326855480671;0.762442409992218;0.0934126004576683;0.791797459125519;0.540595829486847;0.357242673635483;0.443794816732407;0.954939603805542;0.0440341532230377;0.881489455699921;0.078434132039547;0.962482929229736;0.0376383550465107;0.678661525249481;0.379566788673401;0.885209858417511;0.114663660526276;0.981215059757233;0.018943915143609;0.616164803504944;0.385407119989395;0.97272139787674;0.0273976530879736;0.867152035236359;0.128442615270615;0.550303816795349;0.449005365371704;0.56282514333725;0.133613333106041;0.765421152114868;0.115658678114414;0.662158906459808;0.182273343205452;0.582192540168762;1;2.96782420861064E-09;1.09714779483738E-08;3.72688567561261E-16;0.999999940395355;7.02428977206182E-08;2.65510312371623E-16;2.7677042879759E-08;4.83193438772123E-16;2.38249739936691E-08;3.90798895461264E-20;1.05422189975644E-21;0.999980509281158;1.92143943422707E-05;2.88625781945188E-17;6.27806923870597E-17;6.65566304292042E-08;7.33072222564081E-19;7.24348000342273E-19;7.41205041787651E-10;9.57295461163129E-16;1.1129515295065E-15;8.39467961810669E-09;0.999999761581421;2.28675546054546E-07;8.31394064704227E-09;0.999999463558197;5.5553857691848E-07;3.44999548929081E-08;2.09356070257627E-08;5.16271070338803E-09;0.999999046325684;9.30323949432932E-07;0.823638796806335;0.177431389689445;0.985999822616577;0.0140758445486426;0.171557873487473;1.08288789046895E-09;0.999999284744263;7.0109854277689E-07;3.38186012527331E-09;1.30691513167136E-10;1.68897049124261E-10;1.54578483346768E-08;1.08844879775916E-08;0.999921023845673;7.91040874901228E-05;2.81321899109344E-08;1.53698671567781E-08;0.012264484539628;0.00825654156506062;0.0357550047338009;0.0337647870182991;0.0107696717604995;0.00937353260815144;0.188147395849228;0.187103465199471;0.189843237400055;0.267845988273621;0.000292045675450936;0.000289758259896189;0.001308768754825;0.00233890768140554;0.00129568204283714;0.00121381774079055;0.000534234684891999;0.000516259693540633;0.0462954603135586;0.0721220150589943;0.0196119714528322;0.0193242356181145;0.0166310146450996;0.0159531757235527;0.118671014904976;0.091227762401104;0.00528585258871317;0.00510196248069406;0.00036234557046555;0.000343208521371707;0.000888123293407261;0.000873222888913006;0.000613973068539053;0.000588978466112167;0.0037634156178683;0.00370982754975557;0.00439146254211664;0.00380850769579411;0.00673151202499866;0.00666643213480711;0.00984265003353357;0.00928749144077301;0.00420817732810974;0.198542386293411;0.0190362874418497;0.0188296642154455;0.283421218395233;0.325231581926346;0.107803821563721;0.102936141192913;0.5;0.465071320533752;0.463781028985977	1;1.13805937767029;2.31677055358887;5.26820278167725;5.97741079330444;1.10592269897461;2.41666030883789;1.59973406791687;7.67263269424438;5.14011859893799;3.78340935707092;4.97965288162231;3.17685794830322;3.4669725894928;2.15910649299622;1;13.4671497344971;6.59251499176025;3.66227912902832;7.46744251251221;1;8.1659688949585;5.44501209259033;10.7583694458008;6.74921941757202;8.27041816711426;16.5271492004395;10.0879020690918;1.50188899040222;4.97557783126831;3.03189325332642;3.93806767463684;7.76236724853516;8.18982696533203;7.22322940826416;10.3483171463013;7.43438053131104;6.64337491989136;4.18476104736328;26.4321250915527;23.097972869873;23.3346633911133;23.1215400695801;9.31655406951904;7.29373168945313;41.328296661377;37.0588264465332;20.7683238983154;20.313591003418;27.6374263763428;23.9564437866211;8.24706840515137;9.29497337341309;16.2181167602539;15.7433080673218;5.92938852310181;3.9101185798645;7.4923849105835;5.33852434158325;6.31372213363647;4.83867835998535;3.37070846557617;80.6446380615234;61.009162902832;86.1585540771484;67.7962265014648;52.0076789855957;78.6059112548828;62.117359161377;18.0342502593994;85.098747253418;67.6612396240234;49.8486557006836;100.286811828613;82.7119903564453;55.5750923156738;24.811351776123;82.9312591552734;72.074577331543;44.9207344055176;33.962158203125;101.719429016113;85.1761856079102;59.714282989502;43.1796684265137;94.4244766235352;73.3800430297852;59.7007675170898;38.9878883361816;100.402275085449;81.7730712890625;99.967041015625;84.6279678344727;96.2665634155273;77.5839462280273;95.7728729248047;81.3404922485352;102.53231048584;85.3074798583984;87.5539245605469;69.8597793579102;96.2608184814453;77.1510848999023;93.4254379272461;79.5349273681641;35.4949684143066;33.9253196716309;33.6020736694336;29.2496585845947;7.7580738067627;89.8067474365234;69.1361541748047;95.2191848754883;81.0771636962891;95.6332778930664;76.0679626464844;96.6904678344727;73.9373779296875;104.871559143066;82.3608016967773;101.012001037598;82.957145690918;99.8978652954102;81.5273132324219;76.3013381958008;66.8277282714844;82.0657424926758;64.6788330078125;82.5703506469727;64.5487747192383;6.70065450668335;11.6181545257568;9.72449111938477;8.67043781280518;8.42748546600342;10.4378309249878;11.7693252563477;11.3575668334961;5.45126867294312;4.27738094329834;23.102725982666;35.1379127502441;18.3983154296875;24.8216361999512;17.0869750976563;19.8675098419189;19.1236248016357;26.7075309753418;9.10775184631348;10.0295267105103;12.0241794586182;11.1830215454102;17.9950733184814;16.3935470581055;6.7580828666687;12.601282119751;26.7645034790039;43.38037109375;20.0086803436279;28.2393703460693;17.3544254302979;21.9417667388916;17.5563011169434;21.3707942962646;11.1508665084839;14.9883966445923;10.6403722763062;14.6094484329224;7.85836791992188;11.864857673645;9.84269237518311;13.7003717422485;9.19298267364502;8.98573017120361;5.05172204971313;6.57485055923462;10.0761232376099;8.7415657043457;12.1098594665527;14.1714754104614;1	1;3;6;10	0.41;0.56;0.44;0.59;0.27;0.73;0;1;0.03;0.89;0.47;0.61;0.18;0.74;0.1;0.99;0.24;0.65;0.3;0.8;0.16;0.14;0.97;0.21;0.55;0.42;0.82;0.05;0.95;0.31;0.69;0.76;0.34;0.66;0.04;0.88;0.09;0.07;0.35;0.93;0.17;0.67;0.19;0.68;0.13;0.01;0.58;0.9;0.98;0.86;0.15;0.85;0.22;0.74;0.36;0.69;0.21;0.34;0.7;0.15;0.81;0.14;0.9;0.25;0.66;0.88;0.37;0.63;0.35;0.65;0.29;0.71;0;0.85;0.15;1;0.03;0.75;0.46;0.76;0.13;0.87;0.68;0.32;0.15;0.84;1;0.01;0;0.79;0.75;0.47;0.8;0.74;0.46;0.99;0.12;0.88;0.2;0.91;0.09;0.92;0.08;0.54;0.45;0.55;0.24;0.76;0.27;0.1;0.82;0.29;0.43;0.54;0.83;0.21;0.36;0.61;0.93;0.11;0.44;0.08;0.04;0.95;0.99;0.01;0.96;0.9;0.88;0.14;1;0;0.32;0.68;0.38;0.62;0.89;0.07;0.02;0.98;0.39;0.03;0.97;0.13;0.87;0.45;0.55;0.78;0.56;0.53;0.77;0.86;0.27;0.12;0.85;0.18;0.79;0.66;0.15;0.73;0.58;0;1;0.18;0.82;0.01;0.99;0.17;0.83;0.67;0.33;0.01;0.96;1;0.03;0.99;0;0.04;0.98;0.97;0.19;0.92;0.89;0.66;0.9;0.25;0.27;0.73;0.79;0.21;0.05;0.07;0.94;0.02;0.12;0.88;0.93;0.09;0.91;0.2;0.85;0.28;0.78;0.33;0.75;0.11;0.1;0.5;0.53;0.47;0.54;0.46	T;S	0.931626085544193;0.880763799036661;0.989934206381758;0.998201724568936;1.12407522531567;1.01094216304737;0.869884504051217;0.956342662566163;0.935263051824687;0.942972973343381;0.951923824745659;1.08520239238056;1.10012321133704;0.998201724568936;1.01094216304737;0.935263051824687;0.942972973343381;0.880763799036661;0.933385686403923;1.00874414370979;1.07309229309239;1.01885146219869;0.903526127935845;0.989934206381758;1.10610330554107;1.1313926177098;0.933385686403923;0.860619711494534;1.14354133329914;0.96148209032886;1.07309229309239;1.00355307928097;1.03008597280568;0.903526127935845;0.989934206381758;1.12407522531567;1.10610330554107;1.1313926177098;0.860619711494534;0.821149991364511;0.869884504051217;0.956342662566163;0.951923824745659;1.57775114150951;1.08520239238056;1.01772685063928;1.00874414370979;0.931626085544193;0.96148209032886;1.07309229309239;1.00355307928097;1.03008597280568;1.01885146219869;0.903526127935845;0.880763799036661;0.989934206381758;0.998201724568936;1.12407522531567;1.01094216304737;1.10610330554107;1.1313926177098;0.933385686403923;0.860619711494534;0.821149991364511;0.869884504051217;0.956342662566163;0.935263051824687;0.942972973343381;0.951923824745659;1.57775114150951;1.14354133329914;1.08520239238056;1.10012321133704;1.01772685063928;1.00874414370979;0.931626085544193;0.96148209032886;1.07309229309239;1.01885146219869;0.903526127935845;0.880763799036661;0.989934206381758;0.998201724568936;1.12407522531567;1.01094216304737;1.10610330554107;1.1313926177098;0.933385686403923;0.860619711494534;0.821149991364511;0.869884504051217;0.956342662566163;0.935263051824687;0.942972973343381;0.951923824745659;1.57775114150951;1.14354133329914;1.08520239238056;1.10012321133704;1.00874414370979;0.96148209032886;1.07309229309239;1.03008597280568;0.956342662566163;0.942972973343381	FALSE	2	_TAS[Phospho (STY)]EGSEAET[Phospho (STY)]PEAPKQPAK_.2;_TAS[Phospho (STY)]EGSEAET[Phospho (STY)]PEAPKQPAK_.3;_TAS[Phospho (STY)]EGSEAET[Phospho (STY)]PEAPK_.2;_TAS[Phospho (STY)]EGS[Phospho (STY)]EAETPEAPKQPAK_.2;_TAS[Phospho (STY)]EGS[Phospho (STY)]EAETPEAPKQPAK_.3;_TAS[Phospho (STY)]EGS[Phospho (STY)]EAETPEAPK_.2;_TAS[Phospho (STY)]EGS[Phospho (STY)]EAETPEAPK_.3;_T[Phospho (STY)]AS[Phospho (STY)]EGSEAETPEAPKQPAK_.2	Larp7_S253_M2	8	SSSGVCKATKRPRTASEGSEAETPEAPKQPA	S
18.3819	18.6886	19.7147	18.5129	18.4939	17.1624	17.5015	17.3863	16.7661	16.7811	17.9562	16.7807	17.106	17.265	17.2126	17.8391	19.5325	17.9434	19.8844	19.4004	17.1641	14.2893	12.9115	17.1607	20.3954	17.1968	16.157	19.8335	biological regulation;cellular macromolecule metabolic process;cellular metabolic process;cellular nitrogen compound metabolic process;cellular process;macromolecule metabolic process;metabolic process;negative regulation of binding;negative regulation of biological process;negative regulation of biosynthetic process;negative regulation of cellular biosynthetic process;negative regulation of cellular macromolecule biosynthetic process;negative regulation of cellular metabolic process;negative regulation of cellular process;negative regulation of chromatin binding;negative regulation of gene expression;negative regulation of macromolecule biosynthetic process;negative regulation of macromolecule metabolic process;negative regulation of metabolic process;negative regulation of molecular function;negative regulation of nitrogen compound metabolic process;negative regulation of nucleobase-containing compound metabolic process;negative regulation of RNA metabolic process;negative regulation of transcription from RNA polymerase II promoter;negative regulation of transcription, DNA-dependent;nitrogen compound metabolic process;nucleic acid metabolic process;nucleobase-containing compound metabolic process;primary metabolic process;regulation of binding;regulation of biological process;regulation of biosynthetic process;regulation of cellular biosynthetic process;regulation of cellular macromolecule biosynthetic process;regulation of cellular metabolic process;regulation of cellular process;regulation of chromatin binding;regulation of gene expression;regulation of macromolecule biosynthetic process;regulation of macromolecule metabolic process;regulation of metabolic process;regulation of molecular function;regulation of nitrogen compound metabolic process;regulation of nucleobase-containing compound metabolic process;regulation of primary metabolic process;regulation of RNA metabolic process;regulation of transcription from RNA polymerase II promoter;regulation of transcription, DNA-dependent;RNA metabolic process;RNA processing	binding;nucleotide binding	cell part;cytoplasm;cytoplasmic part;Golgi apparatus;intracellular membrane-bounded organelle;intracellular organelle;intracellular organelle part;intracellular part;macromolecular complex;membrane-bounded organelle;nuclear part;nucleoplasm;nucleus;organelle;organelle part;ribonucleoprotein complex		Acetylation;Alternativesplicing;Completeproteome;Nucleus;Phosphoprotein;Referenceproteome;RNA-binding	14-3-3 domain binding motif;Akt kinase substrate motif;Calmodulin-dependent protein kinase II substrate motif;Casein kinase II substrate motif;G protein-coupled receptor kinase 1 substrate motif;MAPKAPK1 kinase substrate motif;PKA kinase substrate motif;PKC kinase substrate motif	Larp7		+	+		+		Arg_starv_10h_0h;Arg_starv_3h_0h;Leu_starv_3h_0h	1	1.51282	0.0811925	-1.18848	-2.27352	2.21812	0.0082114	-1.75352	-3.35185	2.27257	0.00829497	-1.46884	-3.30048	0.290865	0.546131	0.365646	0.585468	1.67905	0.0164155	-3.44317	-2.84952	0.15415	0.748624	-0.428877	-0.368027	Not Defined	1;3;6;7;8;9;11;13;14;15;17;18;19;20;25;26;27;28;1;2;4;5;6;7;8;10;11;12;13;14;15;16;21;22;24;26;27	Q05CL8	Mus musculus	La-related protein 7	Q05CL8	LARP7_MOUSE	TASEGSEAETPEAPK	251	_TAS[Phospho (STY)]EGS[Phospho (STY)]EAET[Phospho (STY)]PEAPK_.2;_T[Phospho (STY)]ASEGS[Phospho (STY)]EAET[Phospho (STY)]PEAPK_.2;_T[Phospho (STY)]AS[Phospho (STY)]EGS[Phospho (STY)]EAETPEAPK_.2;_T[Phospho (STY)]AS[Phospho (STY)]EGS[Phospho (STY)]EAETPEAPK_.2;_TAS[Phospho (STY)]EGS[Phospho (STY)]EAET[Phospho (STY)]PEAPK_.2;_T[Phospho (STY)]ASEGS[Phospho (STY)]EAET[Phospho (STY)]PEAPK_.2	_T[Phospho (STY): 28.7%]AS[Phospho (STY): 81.1%]EGS[Phospho (STY): 95.1%]EAET[Phospho (STY): 95.1%]PEAPK_;_T[Phospho (STY): 0.9%]AS[Phospho (STY): 99.1%]EGS[Phospho (STY): 100%]EAET[Phospho (STY): 100%]PEAPK_;_T[Phospho (STY): 61.7%]AS[Phospho (STY): 85.4%]EGS[Phospho (STY): 85.4%]EAET[Phospho (STY): 67.5%]PEAPK_;_T[Phospho (STY): 11.6%]AS[Phospho (STY): 88.4%]EGS[Phospho (STY): 100%]EAET[Phospho (STY): 100%]PEAPK_;_T[Phospho (STY): 9.2%]AS[Phospho (STY): 90.8%]EGS[Phospho (STY): 100%]EAET[Phospho (STY): 100%]PEAPK_;_T[Phospho (STY): 1.9%]AS[Phospho (STY): 98.4%]EGS[Phospho (STY): 99.9%]EAET[Phospho (STY): 99.9%]PEAPK_;_T[Phospho (STY): 22.7%]AS[Phospho (STY): 81.1%]EGS[Phospho (STY): 98.1%]EAET[Phospho (STY): 98.1%]PEAPK_;_T[Phospho (STY): 1.3%]AS[Phospho (STY): 98.8%]EGS[Phospho (STY): 100%]EAET[Phospho (STY): 100%]PEAPK_;_T[Phospho (STY): 21.6%]AS[Phospho (STY): 79%]EGS[Phospho (STY): 99.7%]EAET[Phospho (STY): 99.7%]PEAPK_;_T[Phospho (STY): 40.8%]AS[Phospho (STY): 83.3%]EGS[Phospho (STY): 87.9%]EAET[Phospho (STY): 87.9%]PEAPK_;_T[Phospho (STY): 42.5%]AS[Phospho (STY): 83.6%]EGS[Phospho (STY): 87%]EAET[Phospho (STY): 87%]PEAPK_;_T[Phospho (STY): 22.1%]AS[Phospho (STY): 79.9%]EGS[Phospho (STY): 99%]EAET[Phospho (STY): 99%]PEAPK_;_T[Phospho (STY): 24.7%]AS[Phospho (STY): 83.4%]EGS[Phospho (STY): 96%]EAET[Phospho (STY): 96%]PEAPK_;_T[Phospho (STY): 15.2%]AS[Phospho (STY): 85.5%]EGS[Phospho (STY): 99.6%]EAET[Phospho (STY): 99.6%]PEAPK_;_T[Phospho (STY): 16.8%]AS[Phospho (STY): 83.9%]EGS[Phospho (STY): 99.7%]EAET[Phospho (STY): 99.7%]PEAPK_;_T[Phospho (STY): 27.1%]AS[Phospho (STY): 88.6%]EGS[Phospho (STY): 92.1%]EAET[Phospho (STY): 92.1%]PEAPK_;_T[Phospho (STY): 34.7%]AS[Phospho (STY): 88.3%]EGS[Phospho (STY): 88.5%]EAET[Phospho (STY): 88.5%]PEAPK_;_T[Phospho (STY): 20.7%]AS[Phospho (STY): 79.7%]EGS[Phospho (STY): 99.8%]EAET[Phospho (STY): 99.8%]PEAPK_;_T[Phospho (STY): 17.2%]AS[Phospho (STY): 84.2%]EGS[Phospho (STY): 99.3%]EAET[Phospho (STY): 99.3%]PEAPK_;_T[Phospho (STY): 6.2%]AS[Phospho (STY): 93.8%]EGS[Phospho (STY): 100%]EAET[Phospho (STY): 100%]PEAPK_;_T[Phospho (STY): 13.5%]AS[Phospho (STY): 86.6%]EGS[Phospho (STY): 99.9%]EAET[Phospho (STY): 99.9%]PEAPK_;_T[Phospho (STY): 20.1%]AS[Phospho (STY): 83.1%]EGS[Phospho (STY): 98.4%]EAET[Phospho (STY): 98.4%]PEAPK_;_T[Phospho (STY): 4.9%]AS[Phospho (STY): 95.1%]EGS[Phospho (STY): 100%]EAET[Phospho (STY): 100%]PEAPK_;_T[Phospho (STY): 49.2%]AS[Phospho (STY): 88.1%]EGS[Phospho (STY): 88.1%]EAET[Phospho (STY): 74.7%]PEAPK_;_T[Phospho (STY): 22.6%]AS[Phospho (STY): 78.9%]EGS[Phospho (STY): 99.5%]EAET[Phospho (STY): 99.1%]PEAPK_;_T[Phospho (STY): 15.6%]AS[Phospho (STY): 84.4%]EGS[Phospho (STY): 100%]EAET[Phospho (STY): 100%]PEAPK_;_T[Phospho (STY): 15.7%]AS[Phospho (STY): 84.4%]EGS[Phospho (STY): 100%]EAET[Phospho (STY): 100%]PEAPK_;_T[Phospho (STY): 12.4%]AS[Phospho (STY): 87.6%]EGS[Phospho (STY): 100%]EAET[Phospho (STY): 100%]PEAPK_;_T[Phospho (STY): 33.8%]AS[Phospho (STY): 85.1%]EGS[Phospho (STY): 90.6%]EAET[Phospho (STY): 90.6%]PEAPK_;_T[Phospho (STY): 23.2%]AS[Phospho (STY): 78.3%]EGS[Phospho (STY): 99.3%]EAET[Phospho (STY): 99.3%]PEAPK_;_T[Phospho (STY): 16.7%]AS[Phospho (STY): 83.8%]EGS[Phospho (STY): 99.7%]EAET[Phospho (STY): 99.7%]PEAPK_;_T[Phospho (STY): 19.5%]AS[Phospho (STY): 80.8%]EGS[Phospho (STY): 99.8%]EAET[Phospho (STY): 99.9%]PEAPK_;_T[Phospho (STY): 18.9%]AS[Phospho (STY): 81.3%]EGS[Phospho (STY): 99.8%]EAET[Phospho (STY): 100%]PEAPK_;_T[Phospho (STY): 99.8%]AS[Phospho (STY): 99.8%]EGS[Phospho (STY): 99.8%]EAET[Phospho (STY): 0.5%]PEAPK_;_T[Phospho (STY): 91.6%]AS[Phospho (STY): 91.6%]EGS[Phospho (STY): 91.6%]EAET[Phospho (STY): 25.2%]PEAPK_;_T[Phospho (STY): 99.9%]AS[Phospho (STY): 99.9%]EGS[Phospho (STY): 99.9%]EAET[Phospho (STY): 0.4%]PEAPK_;_T[Phospho (STY): 100%]AS[Phospho (STY): 100%]EGS[Phospho (STY): 100%]EAET[Phospho (STY): 0.1%]PEAPK_;_T[Phospho (STY): 95.4%]AS[Phospho (STY): 95.4%]EGS[Phospho (STY): 95.4%]EAET[Phospho (STY): 13.7%]PEAPK_;_T[Phospho (STY): 96.1%]AS[Phospho (STY): 96.1%]EGS[Phospho (STY): 96.1%]EAET[Phospho (STY): 11.6%]PEAPK_;_T[Phospho (STY): 95.9%]AS[Phospho (STY): 95.9%]EGS[Phospho (STY): 95.9%]EAET[Phospho (STY): 12.3%]PEAPK_;_T[Phospho (STY): 100%]AS[Phospho (STY): 100%]EGS[Phospho (STY): 100%]EAET[Phospho (STY): 0%]PEAPK_;_T[Phospho (STY): 94.9%]AS[Phospho (STY): 94.9%]EGS[Phospho (STY): 94.9%]EAET[Phospho (STY): 15.4%]PEAPK_;_T[Phospho (STY): 75%]AS[Phospho (STY): 75%]EGS[Phospho (STY): 75%]EAET[Phospho (STY): 75%]PEAPK_;_T[Phospho (STY): 89.8%]AS[Phospho (STY): 81.1%]EGS[Phospho (STY): 95.7%]EAET[Phospho (STY): 33.4%]PEAPK_;_T[Phospho (STY): 81%]AS[Phospho (STY): 96.4%]EGS[Phospho (STY): 96.4%]EAET[Phospho (STY): 26.2%]PEAPK_;_T[Phospho (STY): 99.6%]AS[Phospho (STY): 97.5%]EGS[Phospho (STY): 99.6%]EAET[Phospho (STY): 3.4%]PEAPK_;_T[Phospho (STY): 98.5%]AS[Phospho (STY): 98.5%]EGS[Phospho (STY): 98.5%]EAET[Phospho (STY): 4.6%]PEAPK_;_T[Phospho (STY): 97.3%]AS[Phospho (STY): 97.3%]EGS[Phospho (STY): 97.3%]EAET[Phospho (STY): 8.2%]PEAPK_;_T[Phospho (STY): 75.3%]AS[Phospho (STY): 75.3%]EGS[Phospho (STY): 75.3%]EAET[Phospho (STY): 74%]PEAPK_;_T[Phospho (STY): 98.4%]AS[Phospho (STY): 98.4%]EGS[Phospho (STY): 98.4%]EAET[Phospho (STY): 4.9%]PEAPK_;_T[Phospho (STY): 98.1%]AS[Phospho (STY): 98.7%]EGS[Phospho (STY): 98.7%]EAET[Phospho (STY): 4.5%]PEAPK_;_T[Phospho (STY): 99.9%]AS[Phospho (STY): 99.5%]EGS[Phospho (STY): 99.9%]EAET[Phospho (STY): 0.7%]PEAPK_;_T[Phospho (STY): 93.3%]AS[Phospho (STY): 93.3%]EGS[Phospho (STY): 93.3%]EAET[Phospho (STY): 20.1%]PEAPK_;_T[Phospho (STY): 95%]AS[Phospho (STY): 95%]EGS[Phospho (STY): 95%]EAET[Phospho (STY): 14.9%]PEAPK_;_T[Phospho (STY): 81.4%]AS[Phospho (STY): 81.4%]EGS[Phospho (STY): 81.4%]EAET[Phospho (STY): 55.7%]PEAPK_	0.810864508152008;0.00933216046541929;0.674775362014771;0.11591599881649;0.0921498909592628;0.01875189691782;0.810569882392883;0.0130541399121284;0.790134787559509;0.40843003988266;0.424570322036743;0.798550307750702;0.833525657653809;0.854649305343628;0.839074850082397;0.271220564842224;0.347002297639847;0.20677062869072;0.172135233879089;0.938341736793518;0.134762436151505;0.201252594590187;0.951463222503662;0.491826444864273;0.22628065943718;0.844225943088531;0.15668398141861;0.123677626252174;0.850792765617371;0.232073575258255;0.838395714759827;0.194649457931519;0.188914954662323;0.998494327068329;0.252374857664108;0.998585939407349;0.00136297941207886;0.137169927358627;0.9611696600914;0.123311594128609;0.000220378875383176;0.999966740608215;0.000294188677798957;0.948625028133392;0.999970436096191;0.999896228313446;0.75;0.811078369617462;0.262023955583572;0.97451114654541;0.984600126743317;0.972648441791534;0.753309011459351;0.983609914779663;0.980946004390717;0.995393514633179;0.932861983776093;0.148843884468079;0.556597590446472	3.67479681968689;6.71088218688965;1.96231949329376;1;13.0743989944458;3.40109491348267;4.72143411636353;4.7330379486084;6.60073614120483;1.32114148139954;1.23204684257507;5.39187145233154;3.92745137214661;6.48379611968994;6.5341215133667;1.01193118095398;4.08923387527466;9.13237190246582;3.36033201217651;9.83126735687256;1.75469362735748;4.66688251495361;10.7090978622437;9.97501659393311;2.94772553443909;4.37517547607422;6.79204988479614;7.14638614654541;7.49400281906128;1;7.55705785751343;4.12469911575317;18.164737701416;3.80122017860413;11.4294023513794;12.3429641723633;3.74514055252075;2.66309666633606;6.40994262695313;5.12609481811523;4.51336336135864;1.05226421356201;5.06065940856934;5.3000807762146;7.57320070266724;3.47609210014343	1;3;6;10	0.29;0.81;0.95;0.01;0.99;1;0.62;0.85;0.67;0.12;0.88;0.09;0.91;0.02;0.98;0.23;0.22;0.79;0.41;0.83;0.42;0.84;0.87;0.8;0.25;0.96;0.15;0.17;0.27;0.89;0.92;0.35;0.21;0.06;0.94;0.13;0.2;0.05;0.49;0.75;0.16;0.34;0.78;0.19;1;0;0.92;0.25;0.95;0.14;0.96;0.12;0.15;0.75;0.9;0.81;0.33;0.26;0.97;0.03;0.98;0.05;0.08;0.74;0.99;0.04;0.01;0.93;0.2;0.56	T;S	1.01772685063928;0.931626085544193;1.00355307928097;1.03008597280568;1.01885146219869;0.903526127935845;0.989934206381758;1.12407522531567;1.01094216304737;1.10610330554107;0.933385686403923;0.860619711494534;0.821149991364511;0.869884504051217;1.57775114150951;1.14354133329914;1.08520239238056;1.10012321133704;1.01772685063928;1.00874414370979;0.96148209032886;1.07309229309239;1.00355307928097;1.03008597280568;1.01885146219869;0.880763799036661;0.989934206381758;0.998201724568936;1.12407522531567;1.01094216304737;1.10610330554107;1.1313926177098;0.956342662566163;0.935263051824687;0.951923824745659;1.14354133329914;1.08520239238056	FALSE	3	_TAS[Phospho (STY)]EGS[Phospho (STY)]EAET[Phospho (STY)]PEAPK_.2;_T[Phospho (STY)]AS[Phospho (STY)]EGS[Phospho (STY)]EAETPEAPK_.2	Larp7_S253_M3	2	SSSGVCKATKRPRTASEGSEAETPEAPKQPA	S
19.0631	18.9188	18.8353	19.0077	19.1597	19.1946	19.3105	18.3171	19.1824	19.3852	19.1084	19.2794	18.8158	19.7281	19.867	19.982	18.8348	18.7414	18.826	18.9685	19.0655	18.9977	19.0183	19.0966	17.9268	18.7634	18.6833	18.3693	biological regulation;cellular macromolecule metabolic process;cellular metabolic process;cellular nitrogen compound metabolic process;cellular process;macromolecule metabolic process;metabolic process;negative regulation of binding;negative regulation of biological process;negative regulation of biosynthetic process;negative regulation of cellular biosynthetic process;negative regulation of cellular macromolecule biosynthetic process;negative regulation of cellular metabolic process;negative regulation of cellular process;negative regulation of chromatin binding;negative regulation of gene expression;negative regulation of macromolecule biosynthetic process;negative regulation of macromolecule metabolic process;negative regulation of metabolic process;negative regulation of molecular function;negative regulation of nitrogen compound metabolic process;negative regulation of nucleobase-containing compound metabolic process;negative regulation of RNA metabolic process;negative regulation of transcription from RNA polymerase II promoter;negative regulation of transcription, DNA-dependent;nitrogen compound metabolic process;nucleic acid metabolic process;nucleobase-containing compound metabolic process;primary metabolic process;regulation of binding;regulation of biological process;regulation of biosynthetic process;regulation of cellular biosynthetic process;regulation of cellular macromolecule biosynthetic process;regulation of cellular metabolic process;regulation of cellular process;regulation of chromatin binding;regulation of gene expression;regulation of macromolecule biosynthetic process;regulation of macromolecule metabolic process;regulation of metabolic process;regulation of molecular function;regulation of nitrogen compound metabolic process;regulation of nucleobase-containing compound metabolic process;regulation of primary metabolic process;regulation of RNA metabolic process;regulation of transcription from RNA polymerase II promoter;regulation of transcription, DNA-dependent;RNA metabolic process;RNA processing	binding;nucleotide binding	cell part;cytoplasm;cytoplasmic part;Golgi apparatus;intracellular membrane-bounded organelle;intracellular organelle;intracellular organelle part;intracellular part;macromolecular complex;membrane-bounded organelle;nuclear part;nucleoplasm;nucleus;organelle;organelle part;ribonucleoprotein complex		Acetylation;Alternativesplicing;Completeproteome;Nucleus;Phosphoprotein;Referenceproteome;RNA-binding	Casein kinase II substrate motif;G protein-coupled receptor kinase 1 substrate motif	Larp7								1	0.0593811	0.933197	0.0392532	0.117581	1.95177	0.0954085	0.282631	1.58603	1.25706	0.0677064	0.642023	1.73237	0.826341	0.485977	-0.113529	-0.673247	0.799228	0.537967	0.0882993	0.570103	1.42121	0.089819	-0.520519	-1.757	Not Defined	1;2;3;4;5;6;7;8;9;10;11;12;13;14;15;16;17;18;19;20;21;22;23;24;25;26;27;28	Q05CL8	Mus musculus	La-related protein 7	Q05CL8	LARP7_MOUSE	TASEGSEAETPEAPK	251	_TASEGS[Phospho (STY)]EAETPEAPK_.2;_T[Phospho (STY)]ASEGSEAETPEAPK_.2	_T[Phospho (STY): 0%]AS[Phospho (STY): 0%]EGS[Phospho (STY): 100%]EAET[Phospho (STY): 0%]PEAPK_	1;6.90970082641305E-23;6.33840917249074E-21;1.10620892494157E-19;1.7058893669996E-21;0.99999988079071;2.33588734292745E-12;1.58004512251786E-12;1.13231516177259E-11;0.99999874830246;1.46759818392785E-25;9.22784835024251E-26;8.7126112455684E-27;4.1619007134538E-26;9.24299888272879E-19;9.13829953067065E-19;2.75666547183494E-22;8.87738435020969E-23;2.78765520985339E-22;4.993732197222E-27;4.85676662314643E-25;4.27051268525834E-26;1.46049045472717E-26;1.04769803269204E-22;1.98241083745596E-21;0.999999940395355;4.48528554194375E-19	55.3441352844238;4.23614501953125;51.1068229675293;4.58644485473633;45.3372497558594;1.5918595790863;54.6472549438477;6.71095848083496;40.6317481994629;13.7275829315186;38.4277229309082;11.2428188323975;40.8911972045898;15.7236909866333;38.2260398864746;66.5345230102539;9.32908535003662;63.1306076049805;5.45408296585083;72.4962844848633;11.910888671875;63.9569473266602;5.47469520568848;43.3038024902344;44.4753875732422;2.19158387184143;45.6035461425781;3.66195774078369;50.7273216247559;1;51.8858222961426;50.6831703186035;66.317008972168;5.72022199630737;66.6186065673828;10.5544290542603;63.7234344482422;5.34728908538818;60.6987686157227;4.18953800201416;58.0196990966797;7.28983354568481;51.6417655944824;3.0720546245575;38.3251419067383;35.5400428771973;39.2286148071289;49.4259185791016;6.21799325942993	1;3;6;10	0;1	T;S	1.01772685063928;1.00874414370979;0.931626085544193;0.96148209032886;1.07309229309239;1.00355307928097;1.03008597280568;1.01885146219869;0.903526127935845;0.880763799036661;0.989934206381758;0.998201724568936;1.12407522531567;1.01094216304737;1.10610330554107;1.1313926177098;0.933385686403923;0.860619711494534;0.821149991364511;0.869884504051217;0.956342662566163;0.935263051824687;0.942972973343381;0.951923824745659;1.57775114150951;1.14354133329914;1.08520239238056;1.10012321133704	FALSE	1	_TASEGS[Phospho (STY)]EAETPEAPK_.2	Larp7_S256_M1	1	GVCKATKRPRTASEGSEAETPEAPKQPAKKK	S
23.8697	24.1895	23.8511	24.1699	24.6652	24.0565	24.3137	24.1007	23.1363	23.1609	23.1335	23.2556	23.133	22.7938	23.2973	23.1512	22.1728	22.3503	23.1528	23.0258	23.3341	22.9006	23.0256	23.3289	23.9939	21.8356	21.9855	22.8332	biological regulation;cellular macromolecule metabolic process;cellular metabolic process;cellular nitrogen compound metabolic process;cellular process;macromolecule metabolic process;metabolic process;negative regulation of binding;negative regulation of biological process;negative regulation of biosynthetic process;negative regulation of cellular biosynthetic process;negative regulation of cellular macromolecule biosynthetic process;negative regulation of cellular metabolic process;negative regulation of cellular process;negative regulation of chromatin binding;negative regulation of gene expression;negative regulation of macromolecule biosynthetic process;negative regulation of macromolecule metabolic process;negative regulation of metabolic process;negative regulation of molecular function;negative regulation of nitrogen compound metabolic process;negative regulation of nucleobase-containing compound metabolic process;negative regulation of RNA metabolic process;negative regulation of transcription from RNA polymerase II promoter;negative regulation of transcription, DNA-dependent;nitrogen compound metabolic process;nucleic acid metabolic process;nucleobase-containing compound metabolic process;primary metabolic process;regulation of binding;regulation of biological process;regulation of biosynthetic process;regulation of cellular biosynthetic process;regulation of cellular macromolecule biosynthetic process;regulation of cellular metabolic process;regulation of cellular process;regulation of chromatin binding;regulation of gene expression;regulation of macromolecule biosynthetic process;regulation of macromolecule metabolic process;regulation of metabolic process;regulation of molecular function;regulation of nitrogen compound metabolic process;regulation of nucleobase-containing compound metabolic process;regulation of primary metabolic process;regulation of RNA metabolic process;regulation of transcription from RNA polymerase II promoter;regulation of transcription, DNA-dependent;RNA metabolic process;RNA processing	binding;nucleotide binding	cell part;cytoplasm;cytoplasmic part;Golgi apparatus;intracellular membrane-bounded organelle;intracellular organelle;intracellular organelle part;intracellular part;macromolecular complex;membrane-bounded organelle;nuclear part;nucleoplasm;nucleus;organelle;organelle part;ribonucleoprotein complex		Acetylation;Alternativesplicing;Completeproteome;Nucleus;Phosphoprotein;Referenceproteome;RNA-binding	Casein kinase II substrate motif;G protein-coupled receptor kinase 1 substrate motif	Larp7		+	+	+	+	+	Arg_starv_10h_0h;Arg_starv_3h_0h;Leu_starv_10h_0h;Leu_starv_1h_0h;Leu_starv_3h_0h	1	0.783452	0.39083	0.26396	0.98932	3.91562	0.00430444	-0.848502	-4.31363	3.22431	0.00523541	-0.926269	-3.8433	2.68349	0.00733956	-1.34464	-3.73471	3.05241	0.00707022	-0.872775	-3.58958	1.44615	0.0459994	-1.35801	-2.24897	Not Defined	1;6;13;14;1;2;10;17;4;9;10;11;12;13;14;15;16;17;19;20;21;22;23;24;25;26;27;28;5;6;7;2;5;8;9;11;15;16;17;18;26;4;5;6;7;9;11;13;15;16;18;19;20;21;24;25;27;1;2;3;4;5;6;7;8;9;10;11;12;13;14;15;16;17;18;19;20;21;22;23;24;25;26;27;28;1;2;3;4;5;8;9;10;11;12;13;14;15;16;17;18;19;20;21;22;23;24;25;26;27;28;1;19;20;3;8;10;26;27;28	Q05CL8	Mus musculus	La-related protein 7	Q05CL8	LARP7_MOUSE	TASEGSEAETPEAPKQPAK;TASEGSEAETPEAPK	251	_TAS[Phospho (STY)]EGS[Phospho (STY)]EAETPEAPKQPAK_.2;_T[Phospho (STY)]ASEGS[Phospho (STY)]EAETPEAPKQPAK_.2;_TAS[Phospho (STY)]EGS[Phospho (STY)]EAETPEAPKQPAK_.3;_T[Phospho (STY)]ASEGS[Phospho (STY)]EAETPEAPKQPAK_.3;_T[Phospho (STY)]ASEGSEAET[Phospho (STY)]PEAPK_.2;_TAS[Phospho (STY)]EGSEAET[Phospho (STY)]PEAPK_.2;_T[Phospho (STY)]AS[Phospho (STY)]EGSEAETPEAPK_.3;_T[Phospho (STY)]ASEGS[Phospho (STY)]EAETPEAPK_.3;_TAS[Phospho (STY)]EGS[Phospho (STY)]EAETPEAPK_.2;_T[Phospho (STY)]ASEGS[Phospho (STY)]EAETPEAPK_.2;_TAS[Phospho (STY)]EGSEAET[Phospho (STY)]PEAPK_.2;_T[Phospho (STY)]ASEGSEAET[Phospho (STY)]PEAPK_.2;_T[Phospho (STY)]ASEGS[Phospho (STY)]EAETPEAPKQPAK_.2	_T[Phospho (STY): 1%]AS[Phospho (STY): 10.7%]EGS[Phospho (STY): 89.3%]EAET[Phospho (STY): 99%]PEAPKQPAK_;_T[Phospho (STY): 1.6%]AS[Phospho (STY): 11%]EGS[Phospho (STY): 97.7%]EAET[Phospho (STY): 89.7%]PEAPKQPAK_;_T[Phospho (STY): 1.5%]AS[Phospho (STY): 11.4%]EGS[Phospho (STY): 97.8%]EAET[Phospho (STY): 89.4%]PEAPKQPAK_;_T[Phospho (STY): 18.6%]AS[Phospho (STY): 28.5%]EGS[Phospho (STY): 71.5%]EAET[Phospho (STY): 81.4%]PEAPKQPAK_;_T[Phospho (STY): 0.1%]AS[Phospho (STY): 7.2%]EGS[Phospho (STY): 92.7%]EAET[Phospho (STY): 99.9%]PEAPKQPAK_;_T[Phospho (STY): 1.3%]AS[Phospho (STY): 13.7%]EGS[Phospho (STY): 99.9%]EAET[Phospho (STY): 85.1%]PEAPKQPAK_;_T[Phospho (STY): 2.9%]AS[Phospho (STY): 38.2%]EGS[Phospho (STY): 95.5%]EAET[Phospho (STY): 63.3%]PEAPKQPAK_;_T[Phospho (STY): 3.3%]AS[Phospho (STY): 37.8%]EGS[Phospho (STY): 95.6%]EAET[Phospho (STY): 63.4%]PEAPKQPAK_;_T[Phospho (STY): 31.2%]AS[Phospho (STY): 34%]EGS[Phospho (STY): 97.2%]EAET[Phospho (STY): 37.7%]PEAPKQPAK_;_T[Phospho (STY): 17.5%]AS[Phospho (STY): 21%]EGS[Phospho (STY): 79%]EAET[Phospho (STY): 82.5%]PEAPKQPAK_;_T[Phospho (STY): 13.5%]AS[Phospho (STY): 15.2%]EGS[Phospho (STY): 80%]EAET[Phospho (STY): 91.3%]PEAPK_;_T[Phospho (STY): 0.1%]AS[Phospho (STY): 0.5%]EGS[Phospho (STY): 99.5%]EAET[Phospho (STY): 99.9%]PEAPK_;_T[Phospho (STY): 0%]AS[Phospho (STY): 0.3%]EGS[Phospho (STY): 99.7%]EAET[Phospho (STY): 100%]PEAPK_;_T[Phospho (STY): 0%]AS[Phospho (STY): 0%]EGS[Phospho (STY): 100%]EAET[Phospho (STY): 100%]PEAPK_;_T[Phospho (STY): 0%]AS[Phospho (STY): 0.2%]EGS[Phospho (STY): 99.8%]EAET[Phospho (STY): 100%]PEAPK_;_T[Phospho (STY): 0.9%]AS[Phospho (STY): 4.8%]EGS[Phospho (STY): 98%]EAET[Phospho (STY): 96.2%]PEAPK_;_T[Phospho (STY): 0%]AS[Phospho (STY): 0.1%]EGS[Phospho (STY): 99.9%]EAET[Phospho (STY): 100%]PEAPK_;_T[Phospho (STY): 16.6%]AS[Phospho (STY): 53.7%]EGS[Phospho (STY): 56.2%]EAET[Phospho (STY): 73.6%]PEAPK_;_T[Phospho (STY): 3.5%]AS[Phospho (STY): 1.9%]EGS[Phospho (STY): 95.3%]EAET[Phospho (STY): 99.4%]PEAPK_;_T[Phospho (STY): 0.5%]AS[Phospho (STY): 21.3%]EGS[Phospho (STY): 87.3%]EAET[Phospho (STY): 90.8%]PEAPK_;_T[Phospho (STY): 6.3%]AS[Phospho (STY): 36.4%]EGS[Phospho (STY): 91%]EAET[Phospho (STY): 66.3%]PEAPK_;_T[Phospho (STY): 6%]AS[Phospho (STY): 35.9%]EGS[Phospho (STY): 91.2%]EAET[Phospho (STY): 66.9%]PEAPK_;_T[Phospho (STY): 5.4%]AS[Phospho (STY): 31.8%]EGS[Phospho (STY): 96.6%]EAET[Phospho (STY): 66.2%]PEAPK_;_T[Phospho (STY): 12.6%]AS[Phospho (STY): 87.4%]EGS[Phospho (STY): 68.4%]EAET[Phospho (STY): 31.6%]PEAPKQPAK_;_T[Phospho (STY): 15.2%]AS[Phospho (STY): 83.9%]EGS[Phospho (STY): 99.5%]EAET[Phospho (STY): 1.4%]PEAPKQPAK_;_T[Phospho (STY): 0.1%]AS[Phospho (STY): 78.7%]EGS[Phospho (STY): 74.6%]EAET[Phospho (STY): 46.7%]PEAPKQPAK_;_T[Phospho (STY): 0.1%]AS[Phospho (STY): 79.7%]EGS[Phospho (STY): 74.5%]EAET[Phospho (STY): 45.7%]PEAPKQPAK_;_T[Phospho (STY): 1.2%]AS[Phospho (STY): 98.8%]EGS[Phospho (STY): 99.9%]EAET[Phospho (STY): 0.1%]PEAPKQPAK_;_T[Phospho (STY): 1.1%]AS[Phospho (STY): 98.9%]EGS[Phospho (STY): 99.9%]EAET[Phospho (STY): 0.1%]PEAPKQPAK_;_T[Phospho (STY): 12%]AS[Phospho (STY): 88%]EGS[Phospho (STY): 80.3%]EAET[Phospho (STY): 19.7%]PEAPKQPAK_;_T[Phospho (STY): 0.1%]AS[Phospho (STY): 99.9%]EGS[Phospho (STY): 100%]EAET[Phospho (STY): 0%]PEAPKQPAK_;_T[Phospho (STY): 0.1%]AS[Phospho (STY): 99.9%]EGS[Phospho (STY): 91.4%]EAET[Phospho (STY): 8.6%]PEAPKQPAK_;_T[Phospho (STY): 0%]AS[Phospho (STY): 100%]EGS[Phospho (STY): 91.5%]EAET[Phospho (STY): 8.5%]PEAPKQPAK_;_T[Phospho (STY): 46.3%]AS[Phospho (STY): 53.7%]EGS[Phospho (STY): 53.7%]EAET[Phospho (STY): 46.3%]PEAPKQPAK_;_T[Phospho (STY): 45.1%]AS[Phospho (STY): 54.9%]EGS[Phospho (STY): 54.9%]EAET[Phospho (STY): 45.1%]PEAPKQPAK_;_T[Phospho (STY): 0.9%]AS[Phospho (STY): 99.1%]EGS[Phospho (STY): 99.9%]EAET[Phospho (STY): 0.1%]PEAPKQPAK_;_T[Phospho (STY): 23.8%]AS[Phospho (STY): 76.2%]EGS[Phospho (STY): 76.2%]EAET[Phospho (STY): 23.8%]PEAPKQPAK_;_T[Phospho (STY): 9.3%]AS[Phospho (STY): 84.2%]EGS[Phospho (STY): 79.2%]EAET[Phospho (STY): 27.2%]PEAPKQPAK_;_T[Phospho (STY): 10.3%]AS[Phospho (STY): 82%]EGS[Phospho (STY): 79.2%]EAET[Phospho (STY): 28.6%]PEAPKQPAK_;_T[Phospho (STY): 42.6%]AS[Phospho (STY): 54.1%]EGS[Phospho (STY): 82.8%]EAET[Phospho (STY): 20.6%]PEAPKQPAK_;_T[Phospho (STY): 35.7%]AS[Phospho (STY): 61.1%]EGS[Phospho (STY): 92.5%]EAET[Phospho (STY): 10.6%]PEAPKQPAK_;_T[Phospho (STY): 44.4%]AS[Phospho (STY): 54.2%]EGS[Phospho (STY): 93.3%]EAET[Phospho (STY): 8.1%]PEAPKQPAK_;_T[Phospho (STY): 4.5%]AS[Phospho (STY): 95.5%]EGS[Phospho (STY): 99.2%]EAET[Phospho (STY): 0.8%]PEAPKQPAK_;_T[Phospho (STY): 4.4%]AS[Phospho (STY): 95.6%]EGS[Phospho (STY): 99.2%]EAET[Phospho (STY): 0.8%]PEAPKQPAK_;_T[Phospho (STY): 7.8%]AS[Phospho (STY): 89.9%]EGS[Phospho (STY): 88.1%]EAET[Phospho (STY): 14.1%]PEAPKQPAK_;_T[Phospho (STY): 7.8%]AS[Phospho (STY): 89.9%]EGS[Phospho (STY): 88.2%]EAET[Phospho (STY): 14.1%]PEAPKQPAK_;_T[Phospho (STY): 3.8%]AS[Phospho (STY): 96.2%]EGS[Phospho (STY): 100%]EAET[Phospho (STY): 0%]PEAPKQPAK_;_T[Phospho (STY): 32.1%]AS[Phospho (STY): 67.9%]EGS[Phospho (STY): 100%]EAET[Phospho (STY): 0%]PEAPKQPAK_;_T[Phospho (STY): 38%]AS[Phospho (STY): 62%]EGS[Phospho (STY): 100%]EAET[Phospho (STY): 0%]PEAPKQPAK_;_T[Phospho (STY): 11.5%]AS[Phospho (STY): 88.5%]EGS[Phospho (STY): 93.5%]EAET[Phospho (STY): 6.5%]PEAPKQPAK_;_T[Phospho (STY): 1.9%]AS[Phospho (STY): 98.1%]EGS[Phospho (STY): 100%]EAET[Phospho (STY): 0%]PEAPKQPAK_;_T[Phospho (STY): 38.4%]AS[Phospho (STY): 61.6%]EGS[Phospho (STY): 99.6%]EAET[Phospho (STY): 0.4%]PEAPKQPAK_;_T[Phospho (STY): 38.5%]AS[Phospho (STY): 61.5%]EGS[Phospho (STY): 99.6%]EAET[Phospho (STY): 0.4%]PEAPKQPAK_;_T[Phospho (STY): 2.7%]AS[Phospho (STY): 97.3%]EGS[Phospho (STY): 100%]EAET[Phospho (STY): 0%]PEAPKQPAK_;_T[Phospho (STY): 13.3%]AS[Phospho (STY): 86.7%]EGS[Phospho (STY): 98.2%]EAET[Phospho (STY): 1.8%]PEAPKQPAK_;_T[Phospho (STY): 12.8%]AS[Phospho (STY): 87.2%]EGS[Phospho (STY): 100%]EAET[Phospho (STY): 0%]PEAPKQPAK_;_T[Phospho (STY): 45%]AS[Phospho (STY): 55%]EGS[Phospho (STY): 99.6%]EAET[Phospho (STY): 0.3%]PEAPKQPAK_;_T[Phospho (STY): 44.9%]AS[Phospho (STY): 55.2%]EGS[Phospho (STY): 99.6%]EAET[Phospho (STY): 0.3%]PEAPKQPAK_;_T[Phospho (STY): 13.2%]AS[Phospho (STY): 77.9%]EGS[Phospho (STY): 56.3%]EAET[Phospho (STY): 52.6%]PEAPKQPAK_;_T[Phospho (STY): 13.4%]AS[Phospho (STY): 77.4%]EGS[Phospho (STY): 55.6%]EAET[Phospho (STY): 53.6%]PEAPKQPAK_;_T[Phospho (STY): 10.9%]AS[Phospho (STY): 85.6%]EGS[Phospho (STY): 76.5%]EAET[Phospho (STY): 26.9%]PEAPKQPAK_;_T[Phospho (STY): 11.6%]AS[Phospho (STY): 84.8%]EGS[Phospho (STY): 76.6%]EAET[Phospho (STY): 27%]PEAPKQPAK_;_T[Phospho (STY): 18.3%]AS[Phospho (STY): 79.2%]EGS[Phospho (STY): 66.2%]EAET[Phospho (STY): 36.3%]PEAPKQPAK_;_T[Phospho (STY): 18.2%]AS[Phospho (STY): 79.2%]EGS[Phospho (STY): 66.2%]EAET[Phospho (STY): 36.4%]PEAPKQPAK_;_T[Phospho (STY): 14.5%]AS[Phospho (STY): 72.7%]EGS[Phospho (STY): 58.2%]EAET[Phospho (STY): 54.6%]PEAPKQPAK_;_T[Phospho (STY): 0%]AS[Phospho (STY): 100%]EGS[Phospho (STY): 100%]EAET[Phospho (STY): 0%]PEAPK_;_T[Phospho (STY): 17.6%]AS[Phospho (STY): 82.4%]EGS[Phospho (STY): 100%]EAET[Phospho (STY): 0%]PEAPK_;_T[Phospho (STY): 17.7%]AS[Phospho (STY): 82.3%]EGS[Phospho (STY): 100%]EAET[Phospho (STY): 0%]PEAPK_;_T[Phospho (STY): 1.4%]AS[Phospho (STY): 98.6%]EGS[Phospho (STY): 100%]EAET[Phospho (STY): 0%]PEAPK_;_T[Phospho (STY): 17.2%]AS[Phospho (STY): 82.7%]EGS[Phospho (STY): 66.9%]EAET[Phospho (STY): 33.2%]PEAPK_;_T[Phospho (STY): 1.2%]AS[Phospho (STY): 96.4%]EGS[Phospho (STY): 99.6%]EAET[Phospho (STY): 2.8%]PEAPK_;_T[Phospho (STY): 0.8%]AS[Phospho (STY): 99%]EGS[Phospho (STY): 99.9%]EAET[Phospho (STY): 0.2%]PEAPK_;_T[Phospho (STY): 3.6%]AS[Phospho (STY): 97.8%]EGS[Phospho (STY): 97.3%]EAET[Phospho (STY): 1.4%]PEAPK_;_T[Phospho (STY): 3.4%]AS[Phospho (STY): 97.8%]EGS[Phospho (STY): 97.5%]EAET[Phospho (STY): 1.4%]PEAPK_;_T[Phospho (STY): 1.1%]AS[Phospho (STY): 99%]EGS[Phospho (STY): 99.9%]EAET[Phospho (STY): 0.1%]PEAPK_;_T[Phospho (STY): 0.9%]AS[Phospho (STY): 99.1%]EGS[Phospho (STY): 99.9%]EAET[Phospho (STY): 0.1%]PEAPK_;_T[Phospho (STY): 18.8%]AS[Phospho (STY): 92.4%]EGS[Phospho (STY): 88.7%]EAET[Phospho (STY): 0%]PEAPK_;_T[Phospho (STY): 18.7%]AS[Phospho (STY): 92.4%]EGS[Phospho (STY): 88.9%]EAET[Phospho (STY): 0%]PEAPK_;_T[Phospho (STY): 19%]AS[Phospho (STY): 66.2%]EGS[Phospho (STY): 90.1%]EAET[Phospho (STY): 24.7%]PEAPK_;_T[Phospho (STY): 26.8%]AS[Phospho (STY): 73.4%]EGS[Phospho (STY): 79.1%]EAET[Phospho (STY): 20.7%]PEAPK_;_T[Phospho (STY): 0%]AS[Phospho (STY): 100%]EGS[Phospho (STY): 100%]EAET[Phospho (STY): 0%]PEAPK_;_T[Phospho (STY): 0.1%]AS[Phospho (STY): 99.9%]EGS[Phospho (STY): 100%]EAET[Phospho (STY): 0%]PEAPK_;_T[Phospho (STY): 0.2%]AS[Phospho (STY): 99.8%]EGS[Phospho (STY): 100%]EAET[Phospho (STY): 0%]PEAPK_;_T[Phospho (STY): 4.6%]AS[Phospho (STY): 98.9%]EGS[Phospho (STY): 95.6%]EAET[Phospho (STY): 0.8%]PEAPK_;_T[Phospho (STY): 7.2%]AS[Phospho (STY): 99.2%]EGS[Phospho (STY): 93.5%]EAET[Phospho (STY): 0%]PEAPK_;_T[Phospho (STY): 2%]AS[Phospho (STY): 99.4%]EGS[Phospho (STY): 98.6%]EAET[Phospho (STY): 0%]PEAPK_;_T[Phospho (STY): 1.9%]AS[Phospho (STY): 99.4%]EGS[Phospho (STY): 98.6%]EAET[Phospho (STY): 0%]PEAPK_;_T[Phospho (STY): 1.7%]AS[Phospho (STY): 99.8%]EGS[Phospho (STY): 98.6%]EAET[Phospho (STY): 0%]PEAPK_;_T[Phospho (STY): 1.6%]AS[Phospho (STY): 99.8%]EGS[Phospho (STY): 98.6%]EAET[Phospho (STY): 0%]PEAPK_;_T[Phospho (STY): 11.9%]AS[Phospho (STY): 88.3%]EGS[Phospho (STY): 93.3%]EAET[Phospho (STY): 6.5%]PEAPK_;_T[Phospho (STY): 9.1%]AS[Phospho (STY): 91.5%]EGS[Phospho (STY): 99.3%]EAET[Phospho (STY): 0.1%]PEAPK_;_T[Phospho (STY): 0.5%]AS[Phospho (STY): 99.5%]EGS[Phospho (STY): 100%]EAET[Phospho (STY): 0%]PEAPK_;_T[Phospho (STY): 0.4%]AS[Phospho (STY): 99.6%]EGS[Phospho (STY): 100%]EAET[Phospho (STY): 0%]PEAPK_;_T[Phospho (STY): 0.7%]AS[Phospho (STY): 99.3%]EGS[Phospho (STY): 99.9%]EAET[Phospho (STY): 0.1%]PEAPK_;_T[Phospho (STY): 1%]AS[Phospho (STY): 99%]EGS[Phospho (STY): 100%]EAET[Phospho (STY): 0%]PEAPK_;_T[Phospho (STY): 0.9%]AS[Phospho (STY): 99.1%]EGS[Phospho (STY): 100%]EAET[Phospho (STY): 0%]PEAPK_;_T[Phospho (STY): 0.4%]AS[Phospho (STY): 99.6%]EGS[Phospho (STY): 99.9%]EAET[Phospho (STY): 0.1%]PEAPK_;_T[Phospho (STY): 19.9%]AS[Phospho (STY): 88.3%]EGS[Phospho (STY): 85.3%]EAET[Phospho (STY): 6.5%]PEAPK_;_T[Phospho (STY): 1.9%]AS[Phospho (STY): 97.8%]EGS[Phospho (STY): 99%]EAET[Phospho (STY): 1.3%]PEAPK_;_T[Phospho (STY): 28.3%]AS[Phospho (STY): 92.8%]EGS[Phospho (STY): 78%]EAET[Phospho (STY): 0.9%]PEAPK_;_T[Phospho (STY): 32.5%]AS[Phospho (STY): 91.9%]EGS[Phospho (STY): 74.7%]EAET[Phospho (STY): 1%]PEAPK_;_T[Phospho (STY): 10.8%]AS[Phospho (STY): 90.6%]EGS[Phospho (STY): 98.6%]EAET[Phospho (STY): 0%]PEAPK_;_T[Phospho (STY): 10.3%]AS[Phospho (STY): 91%]EGS[Phospho (STY): 98.7%]EAET[Phospho (STY): 0%]PEAPK_;_T[Phospho (STY): 56.5%]AS[Phospho (STY): 43.5%]EGS[Phospho (STY): 99.9%]EAET[Phospho (STY): 0%]PEAPKQPAK_;_T[Phospho (STY): 60.4%]AS[Phospho (STY): 39.6%]EGS[Phospho (STY): 65.7%]EAET[Phospho (STY): 34.3%]PEAPKQPAK_;_T[Phospho (STY): 56.9%]AS[Phospho (STY): 44%]EGS[Phospho (STY): 88.3%]EAET[Phospho (STY): 10.7%]PEAPKQPAK_;_T[Phospho (STY): 54.4%]AS[Phospho (STY): 45.6%]EGS[Phospho (STY): 99.4%]EAET[Phospho (STY): 0.6%]PEAPKQPAK_;_T[Phospho (STY): 54.8%]AS[Phospho (STY): 45.2%]EGS[Phospho (STY): 99.4%]EAET[Phospho (STY): 0.6%]PEAPKQPAK_;_T[Phospho (STY): 51.5%]AS[Phospho (STY): 50.1%]EGS[Phospho (STY): 98%]EAET[Phospho (STY): 0.5%]PEAPKQPAK_;_T[Phospho (STY): 59.3%]AS[Phospho (STY): 40.6%]EGS[Phospho (STY): 68.4%]EAET[Phospho (STY): 31.7%]PEAPKQPAK_;_T[Phospho (STY): 63.8%]AS[Phospho (STY): 36.2%]EGS[Phospho (STY): 90%]EAET[Phospho (STY): 10%]PEAPKQPAK_;_T[Phospho (STY): 64.6%]AS[Phospho (STY): 35.4%]EGS[Phospho (STY): 89.9%]EAET[Phospho (STY): 10.1%]PEAPKQPAK_;_T[Phospho (STY): 58.8%]AS[Phospho (STY): 41.2%]EGS[Phospho (STY): 67.2%]EAET[Phospho (STY): 32.8%]PEAPKQPAK_;_T[Phospho (STY): 59.3%]AS[Phospho (STY): 31.2%]EGS[Phospho (STY): 73.2%]EAET[Phospho (STY): 36.3%]PEAPKQPAK_	0.106515094637871;0.0158086027950048;0.113829649984837;0.185670718550682;0.0719050243496895;0.137193381786346;0.0134513853117824;0.382347732782364;0.0329545699059963;0.339626640081406;0.209982141852379;0.135147050023079;0.00475822808220983;5.86359328735853E-06;2.63812864886859E-07;0.000233438171562739;4.23460369347595E-06;0.000233965984079987;3.01746877084952E-06;0.000361209153197706;1.18779098556843E-06;3.86754800274502E-06;3.66128515452147E-05;0.000112601970613468;6.52679545964929E-07;1.33207267936086E-05;1.76402394913566E-07;0.00903204921633005;0.000626381312031299;1.37590204758453E-05;0.000399667944293469;2.85787536995485E-05;5.17225053044967E-05;5.00594433106016E-06;2.14176943700295E-05;0.165999621152878;0.00121863326057792;1.38383338708081E-05;0.0186891574412584;0.000137494018417783;1.36162952912855E-05;9.72043867619732E-09;2.39575019804761E-05;7.46009618524113E-07;0.000601158186327666;1.80441233510464E-07;5.6926226534415E-05;4.13375091738999E-05;0.00476824259385467;0.0630069747567177;0.0603267438709736;0.0536261685192585;0.68359237909317;0.839122474193573;0.00108566647395492;0.744572281837463;0.0117637328803539;0.988763093948364;0.119899027049541;0.000732681772205979;0.999275743961334;0.000523697934113443;0.915377140045166;0.463008463382721;0.548996865749359;0.00900326855480671;0.762442409992218;0.0934126004576683;0.791797459125519;0.540595829486847;0.357242673635483;0.443794816732407;0.954939603805542;0.0440341532230377;0.881489455699921;0.078434132039547;0.962482929229736;0.0376383550465107;0.678661525249481;0.379566788673401;0.885209858417511;0.114663660526276;0.981215059757233;0.018943915143609;0.616164803504944;0.385407119989395;0.97272139787674;0.0273976530879736;0.867152035236359;0.128442615270615;0.550303816795349;0.449005365371704;0.56282514333725;0.133613333106041;0.765421152114868;0.115658678114414;0.662158906459808;0.182273343205452;0.582192540168762;1;2.96782420861064E-09;1.09714779483738E-08;3.72688567561261E-16;0.999999940395355;7.02428977206182E-08;2.65510312371623E-16;2.7677042879759E-08;4.83193438772123E-16;2.38249739936691E-08;3.90798895461264E-20;1.05422189975644E-21;0.999980509281158;1.92143943422707E-05;2.88625781945188E-17;6.27806923870597E-17;6.65566304292042E-08;7.33072222564081E-19;7.24348000342273E-19;7.41205041787651E-10;9.57295461163129E-16;1.1129515295065E-15;8.39467961810669E-09;0.999999761581421;2.28675546054546E-07;8.31394064704227E-09;0.999999463558197;5.5553857691848E-07;3.44999548929081E-08;2.09356070257627E-08;5.16271070338803E-09;0.999999046325684;9.30323949432932E-07;0.823638796806335;0.177431389689445;0.985999822616577;0.0140758445486426;0.171557873487473;1.08288789046895E-09;0.999999284744263;7.0109854277689E-07;3.38186012527331E-09;1.30691513167136E-10;1.68897049124261E-10;1.54578483346768E-08;1.08844879775916E-08;0.999921023845673;7.91040874901228E-05;2.81321899109344E-08;1.53698671567781E-08;0.012264484539628;0.00825654156506062;0.0357550047338009;0.0337647870182991;0.0107696717604995;0.00937353260815144;0.188147395849228;0.187103465199471;0.189843237400055;0.267845988273621;0.000292045675450936;0.000289758259896189;0.001308768754825;0.00233890768140554;0.00129568204283714;0.00121381774079055;0.000534234684891999;0.000516259693540633;0.0462954603135586;0.0721220150589943;0.0196119714528322;0.0193242356181145;0.0166310146450996;0.0159531757235527;0.118671014904976;0.091227762401104;0.00528585258871317;0.00510196248069406;0.00036234557046555;0.000343208521371707;0.000888123293407261;0.000873222888913006;0.000613973068539053;0.000588978466112167;0.0037634156178683;0.00370982754975557;0.00439146254211664;0.00380850769579411;0.00673151202499866;0.00666643213480711;0.00984265003353357;0.00928749144077301;0.00420817732810974;0.198542386293411;0.0190362874418497;0.0188296642154455;0.283421218395233;0.325231581926346;0.107803821563721;0.102936141192913;0.56512862443924;0.604470372200012;0.569397211074829;0.456195741891861;0.54761815071106;0.514915108680725;0.592963695526123;0.362011343240738;0.646365106105804;0.587831318378448;0.31196802854538;0.592639088630676	1;3.98741793632507;7.17473459243774;4.7106294631958;7.18606853485107;4.53907299041748;8.57087230682373;1;4.37125062942505;5.37424421310425;1.72380685806274;5.74644184112549;4.66212844848633;1.4595662355423;4.58099174499512;1;13.4944190979004;8.45513534545898;4.68664026260376;2.44558668136597;8.38457298278809;3.08286380767822;12.0115356445313;7.80457258224487;3.81207823753357;8.41662788391113;4.44601488113403;6.86980009078979;4.28170824050903;2.15887451171875;9.82771396636963;3.27612233161926;7.45265054702759;5.49691963195801;4.66193675994873;5.88937282562256;8.85655212402344;1.96747577190399;8.71106910705566;5.39935111999512;13.3914251327515;2.14238238334656;4.60871887207031;1.69413721561432;1.08796310424805;5.14419603347778;7.29013109207153;1.49220073223114;3.66227912902832;7.46744251251221;1;8.1659688949585;5.44501209259033;10.7583694458008;6.74921941757202;8.27041816711426;16.5271492004395;10.0879020690918;1.50188899040222;4.97557783126831;3.03189325332642;3.93806767463684;7.76236724853516;8.18982696533203;7.22322940826416;10.3483171463013;7.43438053131104;6.64337491989136;4.18476104736328;26.4321250915527;23.097972869873;23.3346633911133;23.1215400695801;9.31655406951904;7.29373168945313;41.328296661377;37.0588264465332;20.7683238983154;20.313591003418;27.6374263763428;23.9564437866211;8.24706840515137;9.29497337341309;16.2181167602539;15.7433080673218;5.92938852310181;3.9101185798645;7.4923849105835;5.33852434158325;6.31372213363647;4.83867835998535;3.37070846557617;80.6446380615234;61.009162902832;86.1585540771484;67.7962265014648;52.0076789855957;78.6059112548828;62.117359161377;18.0342502593994;85.098747253418;67.6612396240234;49.8486557006836;100.286811828613;82.7119903564453;55.5750923156738;24.811351776123;82.9312591552734;72.074577331543;44.9207344055176;33.962158203125;101.719429016113;85.1761856079102;59.714282989502;43.1796684265137;94.4244766235352;73.3800430297852;59.7007675170898;38.9878883361816;100.402275085449;81.7730712890625;99.967041015625;84.6279678344727;96.2665634155273;77.5839462280273;95.7728729248047;81.3404922485352;102.53231048584;85.3074798583984;87.5539245605469;69.8597793579102;96.2608184814453;77.1510848999023;93.4254379272461;79.5349273681641;35.4949684143066;33.9253196716309;33.6020736694336;29.2496585845947;7.7580738067627;89.8067474365234;69.1361541748047;95.2191848754883;81.0771636962891;95.6332778930664;76.0679626464844;96.6904678344727;73.9373779296875;104.871559143066;82.3608016967773;101.012001037598;82.957145690918;99.8978652954102;81.5273132324219;76.3013381958008;66.8277282714844;82.0657424926758;64.6788330078125;82.5703506469727;64.5487747192383;6.70065450668335;11.6181545257568;9.72449111938477;8.67043781280518;8.42748546600342;10.4378309249878;11.7693252563477;11.3575668334961;5.45126867294312;4.27738094329834;23.102725982666;35.1379127502441;18.3983154296875;24.8216361999512;17.0869750976563;19.8675098419189;19.1236248016357;26.7075309753418;9.10775184631348;10.0295267105103;12.0241794586182;11.1830215454102;17.9950733184814;16.3935470581055;6.7580828666687;12.601282119751;26.7645034790039;43.38037109375;20.0086803436279;28.2393703460693;17.3544254302979;21.9417667388916;17.5563011169434;21.3707942962646;11.1508665084839;14.9883966445923;10.6403722763062;14.6094484329224;7.85836791992188;11.864857673645;9.84269237518311;13.7003717422485;9.19298267364502;8.98573017120361;5.05172204971313;6.57485055923462;10.0761232376099;8.7415657043457;12.1098594665527;14.1714754104614;9.34661960601807;2.19151949882507;5.01324987411499;7.39422798156738;7.62035369873047;6.7512378692627;12.8593120574951;8.23818016052246;8.86175632476807;2.21478199958801;4.84252166748047;5.41614151000977	1;3;6;10	0.01;0.11;0.89;0.99;0.02;0.98;0.9;0.19;0.28;0.72;0.81;0;0.07;0.93;1;0.01;0.14;1;0.85;0.03;0.38;0.96;0.63;0.31;0.34;0.97;0.18;0.21;0.79;0.82;0.14;0.15;0.8;0.91;0;1;0.01;0.05;0.98;0.96;0.17;0.54;0.56;0.74;0.03;0.02;0.95;0.99;0;0.21;0.87;0.91;0.06;0.36;0.66;0.67;0.05;0.32;0.97;0.13;0.87;0.68;0.32;0.15;0.84;1;0.01;0;0.79;0.75;0.47;0.8;0.74;0.46;0.99;0.12;0.88;0.2;0.91;0.09;0.92;0.08;0.54;0.45;0.55;0.24;0.76;0.27;0.1;0.82;0.29;0.43;0.54;0.83;0.21;0.36;0.61;0.93;0.11;0.44;0.08;0.04;0.95;0.99;0.01;0.96;0.9;0.88;0.14;1;0;0.32;0.68;0.38;0.62;0.89;0.07;0.02;0.98;0.39;0.03;0.97;0.13;0.87;0.45;0.55;0.78;0.56;0.53;0.77;0.86;0.27;0.12;0.85;0.18;0.79;0.66;0.15;0.73;0.58;0;1;0.18;0.82;0.01;0.99;0.17;0.83;0.67;0.33;0.01;0.96;1;0.03;0.99;0;0.04;0.98;0.97;0.19;0.92;0.89;0.66;0.9;0.25;0.27;0.73;0.79;0.21;0.05;0.07;0.94;0.02;0.12;0.88;0.93;0.09;0.91;0.2;0.85;0.28;0.78;0.33;0.75;0.11;0.1;0.57;0.44;1;0;0.6;0.4;0.66;0.34;0.88;0.11;0.54;0.46;0.99;0.01;0.55;0.45;0.51;0.5;0.98;0;0.59;0.41;0.68;0.32;0.64;0.36;0.9;0.1;0.65;0.35;0.67;0.33;0.31;0.73	T;S	1.01772685063928;1.00355307928097;1.12407522531567;1.01094216304737;1.01772685063928;1.00874414370979;0.880763799036661;0.933385686403923;0.96148209032886;0.903526127935845;0.880763799036661;0.989934206381758;0.998201724568936;1.12407522531567;1.01094216304737;1.10610330554107;1.1313926177098;0.933385686403923;0.821149991364511;0.869884504051217;0.956342662566163;0.935263051824687;0.942972973343381;0.951923824745659;1.57775114150951;1.14354133329914;1.08520239238056;1.10012321133704;1.07309229309239;1.00355307928097;1.03008597280568;1.00874414370979;1.07309229309239;1.01885146219869;0.903526127935845;0.989934206381758;1.10610330554107;1.1313926177098;0.933385686403923;0.860619711494534;1.14354133329914;0.96148209032886;1.07309229309239;1.00355307928097;1.03008597280568;0.903526127935845;0.989934206381758;1.12407522531567;1.10610330554107;1.1313926177098;0.860619711494534;0.821149991364511;0.869884504051217;0.956342662566163;0.951923824745659;1.57775114150951;1.08520239238056;1.01772685063928;1.00874414370979;0.931626085544193;0.96148209032886;1.07309229309239;1.00355307928097;1.03008597280568;1.01885146219869;0.903526127935845;0.880763799036661;0.989934206381758;0.998201724568936;1.12407522531567;1.01094216304737;1.10610330554107;1.1313926177098;0.933385686403923;0.860619711494534;0.821149991364511;0.869884504051217;0.956342662566163;0.935263051824687;0.942972973343381;0.951923824745659;1.57775114150951;1.14354133329914;1.08520239238056;1.10012321133704;1.01772685063928;1.00874414370979;0.931626085544193;0.96148209032886;1.07309229309239;1.01885146219869;0.903526127935845;0.880763799036661;0.989934206381758;0.998201724568936;1.12407522531567;1.01094216304737;1.10610330554107;1.1313926177098;0.933385686403923;0.860619711494534;0.821149991364511;0.869884504051217;0.956342662566163;0.935263051824687;0.942972973343381;0.951923824745659;1.57775114150951;1.14354133329914;1.08520239238056;1.10012321133704;1.01772685063928;0.821149991364511;0.869884504051217;0.931626085544193;1.01885146219869;0.880763799036661;1.14354133329914;1.08520239238056;1.10012321133704	FALSE	2	_TASEGS[Phospho (STY)]EAET[Phospho (STY)]PEAPKQPAK_.2;_TASEGS[Phospho (STY)]EAET[Phospho (STY)]PEAPKQPAK_.3;_TASEGS[Phospho (STY)]EAET[Phospho (STY)]PEAPK_.2;_TASEGS[Phospho (STY)]EAET[Phospho (STY)]PEAPK_.3;_TAS[Phospho (STY)]EGS[Phospho (STY)]EAETPEAPKQPAK_.2;_TAS[Phospho (STY)]EGS[Phospho (STY)]EAETPEAPKQPAK_.3;_TAS[Phospho (STY)]EGS[Phospho (STY)]EAETPEAPK_.2;_TAS[Phospho (STY)]EGS[Phospho (STY)]EAETPEAPK_.3;_T[Phospho (STY)]ASEGS[Phospho (STY)]EAETPEAPKQPAK_.2;_T[Phospho (STY)]ASEGS[Phospho (STY)]EAETPEAPKQPAK_.3	Larp7_S256_M2	10	GVCKATKRPRTASEGSEAETPEAPKQPAKKK	S
18.7779	19.2295	19.9394	19.0537	19.0348	17.9909	17.8995	17.7774	17.7288	17.519	18.3472	18.1228	17.3213	17.4286	17.3868	18.1873	19.7573	17.8431	20.1091	19.6251	18.1351	17.2688	18.7977	17.7797	20.6201	17.6389	16.548	20.0582	biological regulation;cellular macromolecule metabolic process;cellular metabolic process;cellular nitrogen compound metabolic process;cellular process;macromolecule metabolic process;metabolic process;negative regulation of binding;negative regulation of biological process;negative regulation of biosynthetic process;negative regulation of cellular biosynthetic process;negative regulation of cellular macromolecule biosynthetic process;negative regulation of cellular metabolic process;negative regulation of cellular process;negative regulation of chromatin binding;negative regulation of gene expression;negative regulation of macromolecule biosynthetic process;negative regulation of macromolecule metabolic process;negative regulation of metabolic process;negative regulation of molecular function;negative regulation of nitrogen compound metabolic process;negative regulation of nucleobase-containing compound metabolic process;negative regulation of RNA metabolic process;negative regulation of transcription from RNA polymerase II promoter;negative regulation of transcription, DNA-dependent;nitrogen compound metabolic process;nucleic acid metabolic process;nucleobase-containing compound metabolic process;primary metabolic process;regulation of binding;regulation of biological process;regulation of biosynthetic process;regulation of cellular biosynthetic process;regulation of cellular macromolecule biosynthetic process;regulation of cellular metabolic process;regulation of cellular process;regulation of chromatin binding;regulation of gene expression;regulation of macromolecule biosynthetic process;regulation of macromolecule metabolic process;regulation of metabolic process;regulation of molecular function;regulation of nitrogen compound metabolic process;regulation of nucleobase-containing compound metabolic process;regulation of primary metabolic process;regulation of RNA metabolic process;regulation of transcription from RNA polymerase II promoter;regulation of transcription, DNA-dependent;RNA metabolic process;RNA processing	binding;nucleotide binding	cell part;cytoplasm;cytoplasmic part;Golgi apparatus;intracellular membrane-bounded organelle;intracellular organelle;intracellular organelle part;intracellular part;macromolecular complex;membrane-bounded organelle;nuclear part;nucleoplasm;nucleus;organelle;organelle part;ribonucleoprotein complex		Acetylation;Alternativesplicing;Completeproteome;Nucleus;Phosphoprotein;Referenceproteome;RNA-binding	Casein kinase II substrate motif;G protein-coupled receptor kinase 1 substrate motif	Larp7		+	+		+		Arg_starv_10h_0h;Arg_starv_3h_0h;Leu_starv_3h_0h	1	1.51678	0.083666	-1.07448	-2.23264	2.27004	0.00939374	-1.32066	-3.21629	2.69856	0.00477952	-1.66913	-3.96868	0.0519627	0.896321	0.0835257	0.125684	1.67153	0.0265091	-1.25481	-2.4814	0.212516	0.665482	-0.53379	-0.484807	Not Defined	1;3;6;7;8;9;11;13;14;15;17;18;19;20;25;26;27;28;6;9;10;12;13;14;15;16;18;21;22;23;24;26;1;2;4;5;6;7;8;10;11;12;13;14;15;16;21;22;24;26;27	Q05CL8	Mus musculus	La-related protein 7	Q05CL8	LARP7_MOUSE	TASEGSEAETPEAPK	251	_TAS[Phospho (STY)]EGS[Phospho (STY)]EAET[Phospho (STY)]PEAPK_.2;_T[Phospho (STY)]ASEGS[Phospho (STY)]EAET[Phospho (STY)]PEAPK_.2;_T[Phospho (STY)]AS[Phospho (STY)]EGS[Phospho (STY)]EAETPEAPK_.2;_TAS[Phospho (STY)]EGS[Phospho (STY)]EAET[Phospho (STY)]PEAPK_.2;_T[Phospho (STY)]AS[Phospho (STY)]EGS[Phospho (STY)]EAETPEAPK_.2;_T[Phospho (STY)]ASEGS[Phospho (STY)]EAET[Phospho (STY)]PEAPK_.2;_T[Phospho (STY)]AS[Phospho (STY)]EGS[Phospho (STY)]EAETPEAPK_.2;_TAS[Phospho (STY)]EGS[Phospho (STY)]EAET[Phospho (STY)]PEAPK_.2;_T[Phospho (STY)]ASEGS[Phospho (STY)]EAET[Phospho (STY)]PEAPK_.2	_T[Phospho (STY): 28.7%]AS[Phospho (STY): 81.1%]EGS[Phospho (STY): 95.1%]EAET[Phospho (STY): 95.1%]PEAPK_;_T[Phospho (STY): 0.9%]AS[Phospho (STY): 99.1%]EGS[Phospho (STY): 100%]EAET[Phospho (STY): 100%]PEAPK_;_T[Phospho (STY): 61.7%]AS[Phospho (STY): 85.4%]EGS[Phospho (STY): 85.4%]EAET[Phospho (STY): 67.5%]PEAPK_;_T[Phospho (STY): 11.6%]AS[Phospho (STY): 88.4%]EGS[Phospho (STY): 100%]EAET[Phospho (STY): 100%]PEAPK_;_T[Phospho (STY): 9.2%]AS[Phospho (STY): 90.8%]EGS[Phospho (STY): 100%]EAET[Phospho (STY): 100%]PEAPK_;_T[Phospho (STY): 1.9%]AS[Phospho (STY): 98.4%]EGS[Phospho (STY): 99.9%]EAET[Phospho (STY): 99.9%]PEAPK_;_T[Phospho (STY): 22.7%]AS[Phospho (STY): 81.1%]EGS[Phospho (STY): 98.1%]EAET[Phospho (STY): 98.1%]PEAPK_;_T[Phospho (STY): 1.3%]AS[Phospho (STY): 98.8%]EGS[Phospho (STY): 100%]EAET[Phospho (STY): 100%]PEAPK_;_T[Phospho (STY): 21.6%]AS[Phospho (STY): 79%]EGS[Phospho (STY): 99.7%]EAET[Phospho (STY): 99.7%]PEAPK_;_T[Phospho (STY): 40.8%]AS[Phospho (STY): 83.3%]EGS[Phospho (STY): 87.9%]EAET[Phospho (STY): 87.9%]PEAPK_;_T[Phospho (STY): 42.5%]AS[Phospho (STY): 83.6%]EGS[Phospho (STY): 87%]EAET[Phospho (STY): 87%]PEAPK_;_T[Phospho (STY): 22.1%]AS[Phospho (STY): 79.9%]EGS[Phospho (STY): 99%]EAET[Phospho (STY): 99%]PEAPK_;_T[Phospho (STY): 24.7%]AS[Phospho (STY): 83.4%]EGS[Phospho (STY): 96%]EAET[Phospho (STY): 96%]PEAPK_;_T[Phospho (STY): 15.2%]AS[Phospho (STY): 85.5%]EGS[Phospho (STY): 99.6%]EAET[Phospho (STY): 99.6%]PEAPK_;_T[Phospho (STY): 16.8%]AS[Phospho (STY): 83.9%]EGS[Phospho (STY): 99.7%]EAET[Phospho (STY): 99.7%]PEAPK_;_T[Phospho (STY): 27.1%]AS[Phospho (STY): 88.6%]EGS[Phospho (STY): 92.1%]EAET[Phospho (STY): 92.1%]PEAPK_;_T[Phospho (STY): 34.7%]AS[Phospho (STY): 88.3%]EGS[Phospho (STY): 88.5%]EAET[Phospho (STY): 88.5%]PEAPK_;_T[Phospho (STY): 20.7%]AS[Phospho (STY): 79.7%]EGS[Phospho (STY): 99.8%]EAET[Phospho (STY): 99.8%]PEAPK_;_T[Phospho (STY): 17.2%]AS[Phospho (STY): 84.2%]EGS[Phospho (STY): 99.3%]EAET[Phospho (STY): 99.3%]PEAPK_;_T[Phospho (STY): 6.2%]AS[Phospho (STY): 93.8%]EGS[Phospho (STY): 100%]EAET[Phospho (STY): 100%]PEAPK_;_T[Phospho (STY): 13.5%]AS[Phospho (STY): 86.6%]EGS[Phospho (STY): 99.9%]EAET[Phospho (STY): 99.9%]PEAPK_;_T[Phospho (STY): 20.1%]AS[Phospho (STY): 83.1%]EGS[Phospho (STY): 98.4%]EAET[Phospho (STY): 98.4%]PEAPK_;_T[Phospho (STY): 4.9%]AS[Phospho (STY): 95.1%]EGS[Phospho (STY): 100%]EAET[Phospho (STY): 100%]PEAPK_;_T[Phospho (STY): 49.2%]AS[Phospho (STY): 88.1%]EGS[Phospho (STY): 88.1%]EAET[Phospho (STY): 74.7%]PEAPK_;_T[Phospho (STY): 22.6%]AS[Phospho (STY): 78.9%]EGS[Phospho (STY): 99.5%]EAET[Phospho (STY): 99.1%]PEAPK_;_T[Phospho (STY): 15.6%]AS[Phospho (STY): 84.4%]EGS[Phospho (STY): 100%]EAET[Phospho (STY): 100%]PEAPK_;_T[Phospho (STY): 15.7%]AS[Phospho (STY): 84.4%]EGS[Phospho (STY): 100%]EAET[Phospho (STY): 100%]PEAPK_;_T[Phospho (STY): 12.4%]AS[Phospho (STY): 87.6%]EGS[Phospho (STY): 100%]EAET[Phospho (STY): 100%]PEAPK_;_T[Phospho (STY): 33.8%]AS[Phospho (STY): 85.1%]EGS[Phospho (STY): 90.6%]EAET[Phospho (STY): 90.6%]PEAPK_;_T[Phospho (STY): 23.2%]AS[Phospho (STY): 78.3%]EGS[Phospho (STY): 99.3%]EAET[Phospho (STY): 99.3%]PEAPK_;_T[Phospho (STY): 16.7%]AS[Phospho (STY): 83.8%]EGS[Phospho (STY): 99.7%]EAET[Phospho (STY): 99.7%]PEAPK_;_T[Phospho (STY): 19.5%]AS[Phospho (STY): 80.8%]EGS[Phospho (STY): 99.8%]EAET[Phospho (STY): 99.9%]PEAPK_;_T[Phospho (STY): 18.9%]AS[Phospho (STY): 81.3%]EGS[Phospho (STY): 99.8%]EAET[Phospho (STY): 100%]PEAPK_;_T[Phospho (STY): 59.3%]AS[Phospho (STY): 47%]EGS[Phospho (STY): 96.9%]EAET[Phospho (STY): 96.9%]PEAPK_;_T[Phospho (STY): 93.5%]AS[Phospho (STY): 6.5%]EGS[Phospho (STY): 100%]EAET[Phospho (STY): 100%]PEAPK_;_T[Phospho (STY): 57.3%]AS[Phospho (STY): 42.7%]EGS[Phospho (STY): 100%]EAET[Phospho (STY): 100%]PEAPK_;_T[Phospho (STY): 62.5%]AS[Phospho (STY): 37.6%]EGS[Phospho (STY): 100%]EAET[Phospho (STY): 100%]PEAPK_;_T[Phospho (STY): 82.4%]AS[Phospho (STY): 51.5%]EGS[Phospho (STY): 83%]EAET[Phospho (STY): 83%]PEAPK_;_T[Phospho (STY): 58.5%]AS[Phospho (STY): 41.5%]EGS[Phospho (STY): 100%]EAET[Phospho (STY): 100%]PEAPK_;_T[Phospho (STY): 71.6%]AS[Phospho (STY): 39.3%]EGS[Phospho (STY): 98.7%]EAET[Phospho (STY): 90.3%]PEAPK_;_T[Phospho (STY): 62.5%]AS[Phospho (STY): 43%]EGS[Phospho (STY): 97.3%]EAET[Phospho (STY): 97.3%]PEAPK_;_T[Phospho (STY): 95.8%]AS[Phospho (STY): 6.3%]EGS[Phospho (STY): 99.1%]EAET[Phospho (STY): 98.8%]PEAPK_;_T[Phospho (STY): 68.3%]AS[Phospho (STY): 43.8%]EGS[Phospho (STY): 93.1%]EAET[Phospho (STY): 94.7%]PEAPK_;_T[Phospho (STY): 63.2%]AS[Phospho (STY): 36.9%]EGS[Phospho (STY): 99.9%]EAET[Phospho (STY): 99.9%]PEAPK_;_T[Phospho (STY): 65.8%]AS[Phospho (STY): 34.4%]EGS[Phospho (STY): 99.9%]EAET[Phospho (STY): 99.9%]PEAPK_;_T[Phospho (STY): 61.2%]AS[Phospho (STY): 38.8%]EGS[Phospho (STY): 100%]EAET[Phospho (STY): 100%]PEAPK_;_T[Phospho (STY): 70.9%]AS[Phospho (STY): 41.2%]EGS[Phospho (STY): 94%]EAET[Phospho (STY): 94%]PEAPK_;_T[Phospho (STY): 70.3%]AS[Phospho (STY): 30.3%]EGS[Phospho (STY): 99.7%]EAET[Phospho (STY): 99.7%]PEAPK_;_T[Phospho (STY): 60.7%]AS[Phospho (STY): 39.3%]EGS[Phospho (STY): 100%]EAET[Phospho (STY): 100%]PEAPK_;_T[Phospho (STY): 62.9%]AS[Phospho (STY): 37.3%]EGS[Phospho (STY): 99.9%]EAET[Phospho (STY): 99.9%]PEAPK_;_T[Phospho (STY): 70.8%]AS[Phospho (STY): 29.6%]EGS[Phospho (STY): 99.8%]EAET[Phospho (STY): 99.8%]PEAPK_;_T[Phospho (STY): 68.8%]AS[Phospho (STY): 36.7%]EGS[Phospho (STY): 97.3%]EAET[Phospho (STY): 97.3%]PEAPK_;_T[Phospho (STY): 61.9%]AS[Phospho (STY): 47.4%]EGS[Phospho (STY): 95.4%]EAET[Phospho (STY): 95.4%]PEAPK_;_T[Phospho (STY): 99.8%]AS[Phospho (STY): 99.8%]EGS[Phospho (STY): 99.8%]EAET[Phospho (STY): 0.5%]PEAPK_;_T[Phospho (STY): 91.6%]AS[Phospho (STY): 91.6%]EGS[Phospho (STY): 91.6%]EAET[Phospho (STY): 25.2%]PEAPK_;_T[Phospho (STY): 99.9%]AS[Phospho (STY): 99.9%]EGS[Phospho (STY): 99.9%]EAET[Phospho (STY): 0.4%]PEAPK_;_T[Phospho (STY): 100%]AS[Phospho (STY): 100%]EGS[Phospho (STY): 100%]EAET[Phospho (STY): 0.1%]PEAPK_;_T[Phospho (STY): 95.4%]AS[Phospho (STY): 95.4%]EGS[Phospho (STY): 95.4%]EAET[Phospho (STY): 13.7%]PEAPK_;_T[Phospho (STY): 96.1%]AS[Phospho (STY): 96.1%]EGS[Phospho (STY): 96.1%]EAET[Phospho (STY): 11.6%]PEAPK_;_T[Phospho (STY): 95.9%]AS[Phospho (STY): 95.9%]EGS[Phospho (STY): 95.9%]EAET[Phospho (STY): 12.3%]PEAPK_;_T[Phospho (STY): 100%]AS[Phospho (STY): 100%]EGS[Phospho (STY): 100%]EAET[Phospho (STY): 0%]PEAPK_;_T[Phospho (STY): 94.9%]AS[Phospho (STY): 94.9%]EGS[Phospho (STY): 94.9%]EAET[Phospho (STY): 15.4%]PEAPK_;_T[Phospho (STY): 75%]AS[Phospho (STY): 75%]EGS[Phospho (STY): 75%]EAET[Phospho (STY): 75%]PEAPK_;_T[Phospho (STY): 89.8%]AS[Phospho (STY): 81.1%]EGS[Phospho (STY): 95.7%]EAET[Phospho (STY): 33.4%]PEAPK_;_T[Phospho (STY): 81%]AS[Phospho (STY): 96.4%]EGS[Phospho (STY): 96.4%]EAET[Phospho (STY): 26.2%]PEAPK_;_T[Phospho (STY): 99.6%]AS[Phospho (STY): 97.5%]EGS[Phospho (STY): 99.6%]EAET[Phospho (STY): 3.4%]PEAPK_;_T[Phospho (STY): 98.5%]AS[Phospho (STY): 98.5%]EGS[Phospho (STY): 98.5%]EAET[Phospho (STY): 4.6%]PEAPK_;_T[Phospho (STY): 97.3%]AS[Phospho (STY): 97.3%]EGS[Phospho (STY): 97.3%]EAET[Phospho (STY): 8.2%]PEAPK_;_T[Phospho (STY): 75.3%]AS[Phospho (STY): 75.3%]EGS[Phospho (STY): 75.3%]EAET[Phospho (STY): 74%]PEAPK_;_T[Phospho (STY): 98.4%]AS[Phospho (STY): 98.4%]EGS[Phospho (STY): 98.4%]EAET[Phospho (STY): 4.9%]PEAPK_;_T[Phospho (STY): 98.1%]AS[Phospho (STY): 98.7%]EGS[Phospho (STY): 98.7%]EAET[Phospho (STY): 4.5%]PEAPK_;_T[Phospho (STY): 99.9%]AS[Phospho (STY): 99.5%]EGS[Phospho (STY): 99.9%]EAET[Phospho (STY): 0.7%]PEAPK_;_T[Phospho (STY): 93.3%]AS[Phospho (STY): 93.3%]EGS[Phospho (STY): 93.3%]EAET[Phospho (STY): 20.1%]PEAPK_;_T[Phospho (STY): 95%]AS[Phospho (STY): 95%]EGS[Phospho (STY): 95%]EAET[Phospho (STY): 14.9%]PEAPK_;_T[Phospho (STY): 81.4%]AS[Phospho (STY): 81.4%]EGS[Phospho (STY): 81.4%]EAET[Phospho (STY): 55.7%]PEAPK_	0.810864508152008;0.00933216046541929;0.674775362014771;0.11591599881649;0.0921498909592628;0.01875189691782;0.810569882392883;0.0130541399121284;0.790134787559509;0.40843003988266;0.424570322036743;0.798550307750702;0.833525657653809;0.854649305343628;0.839074850082397;0.271220564842224;0.347002297639847;0.20677062869072;0.172135233879089;0.938341736793518;0.134762436151505;0.201252594590187;0.951463222503662;0.491826444864273;0.22628065943718;0.844225943088531;0.15668398141861;0.123677626252174;0.850792765617371;0.232073575258255;0.838395714759827;0.194649457931519;0.188914954662323;0.470052123069763;0.0648197308182716;0.426709622144699;0.375608831644058;0.824210464954376;0.415169090032578;0.716334164142609;0.624698042869568;0.958301663398743;0.683345019817352;0.632149219512939;0.343557626008987;0.388046443462372;0.709401667118073;0.30303481221199;0.393488943576813;0.372590243816376;0.296295940876007;0.366951048374176;0.47388169169426;0.998494327068329;0.252374857664108;0.998585939407349;0.00136297941207886;0.137169927358627;0.9611696600914;0.123311594128609;0.000220378875383176;0.999966740608215;0.000294188677798957;0.948625028133392;0.999970436096191;0.999896228313446;0.75;0.811078369617462;0.262023955583572;0.97451114654541;0.984600126743317;0.972648441791534;0.753309011459351;0.983609914779663;0.980946004390717;0.995393514633179;0.932861983776093;0.148843884468079;0.556597590446472	3.67479681968689;6.71088218688965;1.96231949329376;1;13.0743989944458;3.40109491348267;4.72143411636353;4.7330379486084;6.60073614120483;1.32114148139954;1.23204684257507;5.39187145233154;3.92745137214661;6.48379611968994;6.5341215133667;1.01193118095398;4.08923387527466;9.13237190246582;3.36033201217651;9.83126735687256;1.75469362735748;4.66688251495361;10.7090978622437;9.97501659393311;2.94772553443909;4.37517547607422;6.79204988479614;7.14638614654541;3.5625467300415;8.52617073059082;1;9.09002494812012;2.05052471160889;8.72568225860596;4.84866285324097;4.03574848175049;5.90197849273682;3.36090660095215;7.64983415603638;7.38673114776611;9.57928657531738;3.27542877197266;5.54605913162231;7.24993181228638;3.43242192268372;7.49400281906128;1;7.55705785751343;4.12469911575317;18.164737701416;3.80122017860413;11.4294023513794;12.3429641723633;3.74514055252075;2.66309666633606;6.40994262695313;5.12609481811523;4.51336336135864;1.05226421356201;5.06065940856934;5.3000807762146;7.57320070266724;3.47609210014343	1;3;6;10	0.29;0.81;0.95;0.01;0.99;1;0.62;0.85;0.67;0.12;0.88;0.09;0.91;0.02;0.98;0.23;0.22;0.79;0.41;0.83;0.42;0.84;0.87;0.8;0.25;0.96;0.15;0.17;0.27;0.89;0.92;0.35;0.21;0.06;0.94;0.13;0.2;0.05;0.49;0.75;0.16;0.34;0.78;0.19;0.59;0.47;0.97;0.94;0.06;1;0.57;0.43;0.62;0.38;0.82;0.52;0.83;0.42;0.72;0.39;0.99;0.9;0.96;0.68;0.44;0.93;0.95;0.63;0.37;0.66;0.34;0.61;0.71;0.41;0.7;0.3;0.69;1;0;0.92;0.25;0.95;0.14;0.96;0.12;0.15;0.75;0.9;0.81;0.33;0.26;0.97;0.03;0.98;0.05;0.08;0.74;0.99;0.04;0.01;0.93;0.2;0.56	T;S	1.01772685063928;0.931626085544193;1.00355307928097;1.03008597280568;1.01885146219869;0.903526127935845;0.989934206381758;1.12407522531567;1.01094216304737;1.10610330554107;0.933385686403923;0.860619711494534;0.821149991364511;0.869884504051217;1.57775114150951;1.14354133329914;1.08520239238056;1.10012321133704;1.00355307928097;0.903526127935845;0.880763799036661;0.998201724568936;1.12407522531567;1.01094216304737;1.10610330554107;1.1313926177098;0.860619711494534;0.956342662566163;0.935263051824687;0.942972973343381;0.951923824745659;1.14354133329914;1.01772685063928;1.00874414370979;0.96148209032886;1.07309229309239;1.00355307928097;1.03008597280568;1.01885146219869;0.880763799036661;0.989934206381758;0.998201724568936;1.12407522531567;1.01094216304737;1.10610330554107;1.1313926177098;0.956342662566163;0.935263051824687;0.951923824745659;1.14354133329914;1.08520239238056	FALSE	3	_TAS[Phospho (STY)]EGS[Phospho (STY)]EAET[Phospho (STY)]PEAPK_.2;_T[Phospho (STY)]ASEGS[Phospho (STY)]EAET[Phospho (STY)]PEAPK_.2;_T[Phospho (STY)]AS[Phospho (STY)]EGS[Phospho (STY)]EAETPEAPK_.2	Larp7_S256_M3	3	GVCKATKRPRTASEGSEAETPEAPKQPAKKK	S
16.6809	17.1771	16.942	16.9249	18.2952	18.1354	17.221	17.3147	18.2651	18.0981	18.6128	18.0018	17.341	18.0505	18.211	17.9346	17.8116	18.121	18.4307	18.4637	17.9028	17.4757	17.6625	17.8205	18.9351	18.1692	18.2078	17.463	biological regulation;cellular macromolecule metabolic process;cellular metabolic process;cellular nitrogen compound metabolic process;cellular process;macromolecule metabolic process;metabolic process;negative regulation of binding;negative regulation of biological process;negative regulation of biosynthetic process;negative regulation of cellular biosynthetic process;negative regulation of cellular macromolecule biosynthetic process;negative regulation of cellular metabolic process;negative regulation of cellular process;negative regulation of chromatin binding;negative regulation of gene expression;negative regulation of macromolecule biosynthetic process;negative regulation of macromolecule metabolic process;negative regulation of metabolic process;negative regulation of molecular function;negative regulation of nitrogen compound metabolic process;negative regulation of nucleobase-containing compound metabolic process;negative regulation of RNA metabolic process;negative regulation of transcription from RNA polymerase II promoter;negative regulation of transcription, DNA-dependent;nitrogen compound metabolic process;nucleic acid metabolic process;nucleobase-containing compound metabolic process;primary metabolic process;regulation of binding;regulation of biological process;regulation of biosynthetic process;regulation of cellular biosynthetic process;regulation of cellular macromolecule biosynthetic process;regulation of cellular metabolic process;regulation of cellular process;regulation of chromatin binding;regulation of gene expression;regulation of macromolecule biosynthetic process;regulation of macromolecule metabolic process;regulation of metabolic process;regulation of molecular function;regulation of nitrogen compound metabolic process;regulation of nucleobase-containing compound metabolic process;regulation of primary metabolic process;regulation of RNA metabolic process;regulation of transcription from RNA polymerase II promoter;regulation of transcription, DNA-dependent;RNA metabolic process;RNA processing	binding;nucleotide binding	cell part;cytoplasm;cytoplasmic part;Golgi apparatus;intracellular membrane-bounded organelle;intracellular organelle;intracellular organelle part;intracellular part;macromolecular complex;membrane-bounded organelle;nuclear part;nucleoplasm;nucleus;organelle;organelle part;ribonucleoprotein complex		Acetylation;Alternativesplicing;Completeproteome;Nucleus;Phosphoprotein;Referenceproteome;RNA-binding	Casein kinase I substrate motif;Casein kinase II substrate motif	Larp7		+	+	+	+	+	Arg_starv_10h_0h;Arg_starv_3h_0h;Leu_starv_10h_0h;Leu_starv_1h_0h;Leu_starv_3h_0h	1	1.48051	0.101091	0.810327	2.05596	3.63239	0.00289185	1.31322	4.89574	2.35435	0.0125464	0.953003	3.02428	3.36004	0.00458881	1.27552	4.50338	2.88674	0.00943388	0.784126	3.28977	2.13762	0.017429	1.26253	3.026	Not Defined	1;2;3;4;5;6;7;8;9;10;11;12;13;14;15;16;17;18;19;20;21;22;23;24;25;26;27;28	Q05CL8	Mus musculus	La-related protein 7	Q05CL8	LARP7_MOUSE	DLEFCSTEEEK	329	_DLEFC[Carbamidomethyl (C)]S[Phospho (STY)]T[Phospho (STY)]EEEK_.2	_DLEFCS[Phospho (STY): 100%]T[Phospho (STY): 100%]EEEK_	1	NaN	6;7	1	S;T	1.01772685063928;1.00874414370979;0.931626085544193;0.96148209032886;1.07309229309239;1.00355307928097;1.03008597280568;1.01885146219869;0.903526127935845;0.880763799036661;0.989934206381758;0.998201724568936;1.12407522531567;1.01094216304737;1.10610330554107;1.1313926177098;0.933385686403923;0.860619711494534;0.821149991364511;0.869884504051217;0.956342662566163;0.935263051824687;0.942972973343381;0.951923824745659;1.57775114150951;1.14354133329914;1.08520239238056;1.10012321133704	FALSE	2	_DLEFCS[Phospho (STY)]T[Phospho (STY)]EEEK_.2	Larp7_S334_M2	1	AASEVSKESRDLEFCSTEEEKETDRKGDSLS	S
17.7071	17.5616	16.7781	17.4782	17.8867	11.3202	18.4634	17.7045	12.8987	16.7722	11.0472	12.8782	9.56813	11.5354	13.0467	12.8007	10.6847	12.4517	14.3883	16.3881	17.4515	11.9038	17.4802	12.9837	12.8887	17.6719	11.7626	16.8474	biological regulation;cellular macromolecule metabolic process;cellular metabolic process;cellular nitrogen compound metabolic process;cellular process;macromolecule metabolic process;metabolic process;negative regulation of binding;negative regulation of biological process;negative regulation of biosynthetic process;negative regulation of cellular biosynthetic process;negative regulation of cellular macromolecule biosynthetic process;negative regulation of cellular metabolic process;negative regulation of cellular process;negative regulation of chromatin binding;negative regulation of gene expression;negative regulation of macromolecule biosynthetic process;negative regulation of macromolecule metabolic process;negative regulation of metabolic process;negative regulation of molecular function;negative regulation of nitrogen compound metabolic process;negative regulation of nucleobase-containing compound metabolic process;negative regulation of RNA metabolic process;negative regulation of transcription from RNA polymerase II promoter;negative regulation of transcription, DNA-dependent;nitrogen compound metabolic process;nucleic acid metabolic process;nucleobase-containing compound metabolic process;primary metabolic process;regulation of binding;regulation of biological process;regulation of biosynthetic process;regulation of cellular biosynthetic process;regulation of cellular macromolecule biosynthetic process;regulation of cellular metabolic process;regulation of cellular process;regulation of chromatin binding;regulation of gene expression;regulation of macromolecule biosynthetic process;regulation of macromolecule metabolic process;regulation of metabolic process;regulation of molecular function;regulation of nitrogen compound metabolic process;regulation of nucleobase-containing compound metabolic process;regulation of primary metabolic process;regulation of RNA metabolic process;regulation of transcription from RNA polymerase II promoter;regulation of transcription, DNA-dependent;RNA metabolic process;RNA processing	binding;nucleotide binding	cell part;cytoplasm;cytoplasmic part;Golgi apparatus;intracellular membrane-bounded organelle;intracellular organelle;intracellular organelle part;intracellular part;macromolecular complex;membrane-bounded organelle;nuclear part;nucleoplasm;nucleus;organelle;organelle part;ribonucleoprotein complex		Acetylation;Alternativesplicing;Completeproteome;Nucleus;Phosphoprotein;Referenceproteome;RNA-binding	Calmodulin-dependent protein kinase II substrate motif;Casein kinase II substrate motif;PKA kinase substrate motif;PKC kinase substrate motif	Larp7		+	+	+			Arg_starv_10h_0h;Arg_starv_3h_0h;Leu_starv_1h_0h	0.82	0.249562	0.644968	-1.03754	-0.578036	1.7614	0.0121027	-3.98217	-3.01042	3.3283	0.00209756	-5.64354	-6.12265	1.69172	0.0175426	-3.90306	-2.89723	0.816933	0.105263	-2.42647	-1.53486	0.892391	0.107362	-2.5886	-1.65179	Not Defined	5;8;1;2;3;1;19;20;3;8;10;26;27;28;2;4;5;7;21;23	Q05CL8	Mus musculus	La-related protein 7	Q05CL8	LARP7_MOUSE	TASEGSEAETPEAPKQPAK;TASEGSEAETPEAPK	251	_TAS[Phospho (STY)]EGS[Phospho (STY)]EAETPEAPKQPAK_.3;_TAS[Phospho (STY)]EGSEAET[Phospho (STY)]PEAPK_.2;_T[Phospho (STY)]ASEGSEAET[Phospho (STY)]PEAPK_.2;_T[Phospho (STY)]ASEGS[Phospho (STY)]EAETPEAPKQPAK_.2;_TAS[Phospho (STY)]EGS[Phospho (STY)]EAETPEAPKQPAK_.3;_T[Phospho (STY)]ASEGS[Phospho (STY)]EAETPEAPKQPAK_.3;_T[Phospho (STY)]ASEGS[Phospho (STY)]EAETPEAPKQPAK_.2;_TAS[Phospho (STY)]EGS[Phospho (STY)]EAETPEAPKQPAK_.2	_T[Phospho (STY): 55.6%]AS[Phospho (STY): 43.8%]EGS[Phospho (STY): 4.7%]EAET[Phospho (STY): 95.9%]PEAPKQPAK_;_T[Phospho (STY): 62.1%]AS[Phospho (STY): 37.5%]EGS[Phospho (STY): 17.8%]EAET[Phospho (STY): 82.5%]PEAPKQPAK_;_T[Phospho (STY): 41.3%]AS[Phospho (STY): 34.2%]EGS[Phospho (STY): 28.5%]EAET[Phospho (STY): 96%]PEAPK_;_T[Phospho (STY): 42%]AS[Phospho (STY): 33.8%]EGS[Phospho (STY): 28%]EAET[Phospho (STY): 96.2%]PEAPK_;_T[Phospho (STY): 82%]AS[Phospho (STY): 8.1%]EGS[Phospho (STY): 13.5%]EAET[Phospho (STY): 96.4%]PEAPK_;_T[Phospho (STY): 53.2%]AS[Phospho (STY): 34.7%]EGS[Phospho (STY): 19.7%]EAET[Phospho (STY): 92.4%]PEAPK_;_T[Phospho (STY): 56.5%]AS[Phospho (STY): 43.5%]EGS[Phospho (STY): 99.9%]EAET[Phospho (STY): 0%]PEAPKQPAK_;_T[Phospho (STY): 60.4%]AS[Phospho (STY): 39.6%]EGS[Phospho (STY): 65.7%]EAET[Phospho (STY): 34.3%]PEAPKQPAK_;_T[Phospho (STY): 56.9%]AS[Phospho (STY): 44%]EGS[Phospho (STY): 88.3%]EAET[Phospho (STY): 10.7%]PEAPKQPAK_;_T[Phospho (STY): 54.4%]AS[Phospho (STY): 45.6%]EGS[Phospho (STY): 99.4%]EAET[Phospho (STY): 0.6%]PEAPKQPAK_;_T[Phospho (STY): 54.8%]AS[Phospho (STY): 45.2%]EGS[Phospho (STY): 99.4%]EAET[Phospho (STY): 0.6%]PEAPKQPAK_;_T[Phospho (STY): 51.5%]AS[Phospho (STY): 50.1%]EGS[Phospho (STY): 98%]EAET[Phospho (STY): 0.5%]PEAPKQPAK_;_T[Phospho (STY): 59.3%]AS[Phospho (STY): 40.6%]EGS[Phospho (STY): 68.4%]EAET[Phospho (STY): 31.7%]PEAPKQPAK_;_T[Phospho (STY): 63.8%]AS[Phospho (STY): 36.2%]EGS[Phospho (STY): 90%]EAET[Phospho (STY): 10%]PEAPKQPAK_;_T[Phospho (STY): 64.6%]AS[Phospho (STY): 35.4%]EGS[Phospho (STY): 89.9%]EAET[Phospho (STY): 10.1%]PEAPKQPAK_;_T[Phospho (STY): 58.8%]AS[Phospho (STY): 41.2%]EGS[Phospho (STY): 67.2%]EAET[Phospho (STY): 32.8%]PEAPKQPAK_;_T[Phospho (STY): 59.3%]AS[Phospho (STY): 31.2%]EGS[Phospho (STY): 73.2%]EAET[Phospho (STY): 36.3%]PEAPKQPAK_;_T[Phospho (STY): 50%]AS[Phospho (STY): 50%]EGS[Phospho (STY): 50%]EAET[Phospho (STY): 50%]PEAPKQPAK_;_T[Phospho (STY): 53.5%]AS[Phospho (STY): 53.5%]EGS[Phospho (STY): 46.5%]EAET[Phospho (STY): 46.5%]PEAPKQPAK_;_T[Phospho (STY): 53.6%]AS[Phospho (STY): 53.6%]EGS[Phospho (STY): 46.4%]EAET[Phospho (STY): 46.4%]PEAPKQPAK_	0.0471724346280098;0.178175091743469;0.342311084270477;0.41963255405426;0.820024907588959;0.53236711025238;0.56512862443924;0.604470372200012;0.569397211074829;0.456195741891861;0.54761815071106;0.514915108680725;0.592963695526123;0.362011343240738;0.646365106105804;0.587831318378448;0.31196802854538;0.592639088630676;0.5;0.465071320533752;0.463781028985977	5.77228450775146;8.46314239501953;5.63750743865967;5.90609884262085;6.58248472213745;7.26421880722046;9.34661960601807;2.19151949882507;5.01324987411499;7.39422798156738;7.62035369873047;6.7512378692627;12.8593120574951;8.23818016052246;8.86175632476807;2.21478199958801;4.84252166748047;5.41614151000977;1	1;3;6;10	0.56;0.44;0.05;0.96;0.62;0.38;0.18;0.83;0.41;0.34;0.28;0.96;0.42;0.82;0.08;0.13;0.53;0.35;0.2;0.92;0.57;0.44;1;0;0.6;0.4;0.66;0.34;0.88;0.11;0.54;0.46;0.99;0.01;0.55;0.45;0.51;0.5;0.98;0;0.59;0.41;0.68;0.32;0.64;0.36;0.9;0.1;0.65;0.35;0.67;0.33;0.31;0.73;0.5;0.53;0.47;0.54;0.46	T;S	1.07309229309239;1.01885146219869;1.01772685063928;1.00874414370979;0.931626085544193;1.01772685063928;0.821149991364511;0.869884504051217;0.931626085544193;1.01885146219869;0.880763799036661;1.14354133329914;1.08520239238056;1.10012321133704;1.00874414370979;0.96148209032886;1.07309229309239;1.03008597280568;0.956342662566163;0.942972973343381	FALSE	2	_T[Phospho (STY)]ASEGSEAET[Phospho (STY)]PEAPKQPAK_.3;_T[Phospho (STY)]ASEGSEAET[Phospho (STY)]PEAPK_.2;_T[Phospho (STY)]ASEGS[Phospho (STY)]EAETPEAPKQPAK_.2;_T[Phospho (STY)]ASEGS[Phospho (STY)]EAETPEAPKQPAK_.3;_T[Phospho (STY)]AS[Phospho (STY)]EGSEAETPEAPKQPAK_.2	Larp7_T251_M2	5	DSSSSGVCKATKRPRTASEGSEAETPEAPKQ	T
18.463	18.9443	12.4094	18.7686	18.7496	17.7961	17.3935	17.8325	17.7029	17.0367	18.4064	17.5362	16.8996	16.8417	17.1278	17.7936	14.8342	16.7671	11.4072	12.6925	17.6082	16.5334	18.1421	17.3225	12.3034	16.2113	16.6037	12.9685	biological regulation;cellular macromolecule metabolic process;cellular metabolic process;cellular nitrogen compound metabolic process;cellular process;macromolecule metabolic process;metabolic process;negative regulation of binding;negative regulation of biological process;negative regulation of biosynthetic process;negative regulation of cellular biosynthetic process;negative regulation of cellular macromolecule biosynthetic process;negative regulation of cellular metabolic process;negative regulation of cellular process;negative regulation of chromatin binding;negative regulation of gene expression;negative regulation of macromolecule biosynthetic process;negative regulation of macromolecule metabolic process;negative regulation of metabolic process;negative regulation of molecular function;negative regulation of nitrogen compound metabolic process;negative regulation of nucleobase-containing compound metabolic process;negative regulation of RNA metabolic process;negative regulation of transcription from RNA polymerase II promoter;negative regulation of transcription, DNA-dependent;nitrogen compound metabolic process;nucleic acid metabolic process;nucleobase-containing compound metabolic process;primary metabolic process;regulation of binding;regulation of biological process;regulation of biosynthetic process;regulation of cellular biosynthetic process;regulation of cellular macromolecule biosynthetic process;regulation of cellular metabolic process;regulation of cellular process;regulation of chromatin binding;regulation of gene expression;regulation of macromolecule biosynthetic process;regulation of macromolecule metabolic process;regulation of metabolic process;regulation of molecular function;regulation of nitrogen compound metabolic process;regulation of nucleobase-containing compound metabolic process;regulation of primary metabolic process;regulation of RNA metabolic process;regulation of transcription from RNA polymerase II promoter;regulation of transcription, DNA-dependent;RNA metabolic process;RNA processing	binding;nucleotide binding	cell part;cytoplasm;cytoplasmic part;Golgi apparatus;intracellular membrane-bounded organelle;intracellular organelle;intracellular organelle part;intracellular part;macromolecular complex;membrane-bounded organelle;nuclear part;nucleoplasm;nucleus;organelle;organelle part;ribonucleoprotein complex		Acetylation;Alternativesplicing;Completeproteome;Nucleus;Phosphoprotein;Referenceproteome;RNA-binding	Calmodulin-dependent protein kinase II substrate motif;Casein kinase II substrate motif;PKA kinase substrate motif;PKC kinase substrate motif	Larp7								1	0.195242	0.716522	0.796609	0.466433	0.121833	0.73725	0.524214	0.307052	0.00404629	0.989378	0.0193493	0.0114015	0.812485	0.111724	-3.22107	-1.55245	0.0556262	0.869337	0.255234	0.148626	0.65343	0.196605	-2.62456	-1.29481	Not Defined	6;9;10;12;13;14;15;16;18;21;22;23;24;26;1;2;4;5;6;7;8;10;11;12;13;14;15;16;21;22;24;26;27	Q05CL8	Mus musculus	La-related protein 7	Q05CL8	LARP7_MOUSE	TASEGSEAETPEAPK	251	_TAS[Phospho (STY)]EGS[Phospho (STY)]EAET[Phospho (STY)]PEAPK_.2;_T[Phospho (STY)]AS[Phospho (STY)]EGS[Phospho (STY)]EAETPEAPK_.2;_T[Phospho (STY)]ASEGS[Phospho (STY)]EAET[Phospho (STY)]PEAPK_.2;_T[Phospho (STY)]AS[Phospho (STY)]EGS[Phospho (STY)]EAETPEAPK_.2;_TAS[Phospho (STY)]EGS[Phospho (STY)]EAET[Phospho (STY)]PEAPK_.2;_T[Phospho (STY)]ASEGS[Phospho (STY)]EAET[Phospho (STY)]PEAPK_.2	_T[Phospho (STY): 59.3%]AS[Phospho (STY): 47%]EGS[Phospho (STY): 96.9%]EAET[Phospho (STY): 96.9%]PEAPK_;_T[Phospho (STY): 93.5%]AS[Phospho (STY): 6.5%]EGS[Phospho (STY): 100%]EAET[Phospho (STY): 100%]PEAPK_;_T[Phospho (STY): 57.3%]AS[Phospho (STY): 42.7%]EGS[Phospho (STY): 100%]EAET[Phospho (STY): 100%]PEAPK_;_T[Phospho (STY): 62.5%]AS[Phospho (STY): 37.6%]EGS[Phospho (STY): 100%]EAET[Phospho (STY): 100%]PEAPK_;_T[Phospho (STY): 82.4%]AS[Phospho (STY): 51.5%]EGS[Phospho (STY): 83%]EAET[Phospho (STY): 83%]PEAPK_;_T[Phospho (STY): 58.5%]AS[Phospho (STY): 41.5%]EGS[Phospho (STY): 100%]EAET[Phospho (STY): 100%]PEAPK_;_T[Phospho (STY): 71.6%]AS[Phospho (STY): 39.3%]EGS[Phospho (STY): 98.7%]EAET[Phospho (STY): 90.3%]PEAPK_;_T[Phospho (STY): 62.5%]AS[Phospho (STY): 43%]EGS[Phospho (STY): 97.3%]EAET[Phospho (STY): 97.3%]PEAPK_;_T[Phospho (STY): 95.8%]AS[Phospho (STY): 6.3%]EGS[Phospho (STY): 99.1%]EAET[Phospho (STY): 98.8%]PEAPK_;_T[Phospho (STY): 68.3%]AS[Phospho (STY): 43.8%]EGS[Phospho (STY): 93.1%]EAET[Phospho (STY): 94.7%]PEAPK_;_T[Phospho (STY): 63.2%]AS[Phospho (STY): 36.9%]EGS[Phospho (STY): 99.9%]EAET[Phospho (STY): 99.9%]PEAPK_;_T[Phospho (STY): 65.8%]AS[Phospho (STY): 34.4%]EGS[Phospho (STY): 99.9%]EAET[Phospho (STY): 99.9%]PEAPK_;_T[Phospho (STY): 61.2%]AS[Phospho (STY): 38.8%]EGS[Phospho (STY): 100%]EAET[Phospho (STY): 100%]PEAPK_;_T[Phospho (STY): 70.9%]AS[Phospho (STY): 41.2%]EGS[Phospho (STY): 94%]EAET[Phospho (STY): 94%]PEAPK_;_T[Phospho (STY): 70.3%]AS[Phospho (STY): 30.3%]EGS[Phospho (STY): 99.7%]EAET[Phospho (STY): 99.7%]PEAPK_;_T[Phospho (STY): 60.7%]AS[Phospho (STY): 39.3%]EGS[Phospho (STY): 100%]EAET[Phospho (STY): 100%]PEAPK_;_T[Phospho (STY): 62.9%]AS[Phospho (STY): 37.3%]EGS[Phospho (STY): 99.9%]EAET[Phospho (STY): 99.9%]PEAPK_;_T[Phospho (STY): 70.8%]AS[Phospho (STY): 29.6%]EGS[Phospho (STY): 99.8%]EAET[Phospho (STY): 99.8%]PEAPK_;_T[Phospho (STY): 68.8%]AS[Phospho (STY): 36.7%]EGS[Phospho (STY): 97.3%]EAET[Phospho (STY): 97.3%]PEAPK_;_T[Phospho (STY): 61.9%]AS[Phospho (STY): 47.4%]EGS[Phospho (STY): 95.4%]EAET[Phospho (STY): 95.4%]PEAPK_;_T[Phospho (STY): 99.8%]AS[Phospho (STY): 99.8%]EGS[Phospho (STY): 99.8%]EAET[Phospho (STY): 0.5%]PEAPK_;_T[Phospho (STY): 91.6%]AS[Phospho (STY): 91.6%]EGS[Phospho (STY): 91.6%]EAET[Phospho (STY): 25.2%]PEAPK_;_T[Phospho (STY): 99.9%]AS[Phospho (STY): 99.9%]EGS[Phospho (STY): 99.9%]EAET[Phospho (STY): 0.4%]PEAPK_;_T[Phospho (STY): 100%]AS[Phospho (STY): 100%]EGS[Phospho (STY): 100%]EAET[Phospho (STY): 0.1%]PEAPK_;_T[Phospho (STY): 95.4%]AS[Phospho (STY): 95.4%]EGS[Phospho (STY): 95.4%]EAET[Phospho (STY): 13.7%]PEAPK_;_T[Phospho (STY): 96.1%]AS[Phospho (STY): 96.1%]EGS[Phospho (STY): 96.1%]EAET[Phospho (STY): 11.6%]PEAPK_;_T[Phospho (STY): 95.9%]AS[Phospho (STY): 95.9%]EGS[Phospho (STY): 95.9%]EAET[Phospho (STY): 12.3%]PEAPK_;_T[Phospho (STY): 100%]AS[Phospho (STY): 100%]EGS[Phospho (STY): 100%]EAET[Phospho (STY): 0%]PEAPK_;_T[Phospho (STY): 94.9%]AS[Phospho (STY): 94.9%]EGS[Phospho (STY): 94.9%]EAET[Phospho (STY): 15.4%]PEAPK_;_T[Phospho (STY): 75%]AS[Phospho (STY): 75%]EGS[Phospho (STY): 75%]EAET[Phospho (STY): 75%]PEAPK_;_T[Phospho (STY): 89.8%]AS[Phospho (STY): 81.1%]EGS[Phospho (STY): 95.7%]EAET[Phospho (STY): 33.4%]PEAPK_;_T[Phospho (STY): 81%]AS[Phospho (STY): 96.4%]EGS[Phospho (STY): 96.4%]EAET[Phospho (STY): 26.2%]PEAPK_;_T[Phospho (STY): 99.6%]AS[Phospho (STY): 97.5%]EGS[Phospho (STY): 99.6%]EAET[Phospho (STY): 3.4%]PEAPK_;_T[Phospho (STY): 98.5%]AS[Phospho (STY): 98.5%]EGS[Phospho (STY): 98.5%]EAET[Phospho (STY): 4.6%]PEAPK_;_T[Phospho (STY): 97.3%]AS[Phospho (STY): 97.3%]EGS[Phospho (STY): 97.3%]EAET[Phospho (STY): 8.2%]PEAPK_;_T[Phospho (STY): 75.3%]AS[Phospho (STY): 75.3%]EGS[Phospho (STY): 75.3%]EAET[Phospho (STY): 74%]PEAPK_;_T[Phospho (STY): 98.4%]AS[Phospho (STY): 98.4%]EGS[Phospho (STY): 98.4%]EAET[Phospho (STY): 4.9%]PEAPK_;_T[Phospho (STY): 98.1%]AS[Phospho (STY): 98.7%]EGS[Phospho (STY): 98.7%]EAET[Phospho (STY): 4.5%]PEAPK_;_T[Phospho (STY): 99.9%]AS[Phospho (STY): 99.5%]EGS[Phospho (STY): 99.9%]EAET[Phospho (STY): 0.7%]PEAPK_;_T[Phospho (STY): 93.3%]AS[Phospho (STY): 93.3%]EGS[Phospho (STY): 93.3%]EAET[Phospho (STY): 20.1%]PEAPK_;_T[Phospho (STY): 95%]AS[Phospho (STY): 95%]EGS[Phospho (STY): 95%]EAET[Phospho (STY): 14.9%]PEAPK_;_T[Phospho (STY): 81.4%]AS[Phospho (STY): 81.4%]EGS[Phospho (STY): 81.4%]EAET[Phospho (STY): 55.7%]PEAPK_	0.470052123069763;0.0648197308182716;0.426709622144699;0.375608831644058;0.824210464954376;0.415169090032578;0.716334164142609;0.624698042869568;0.958301663398743;0.683345019817352;0.632149219512939;0.343557626008987;0.388046443462372;0.709401667118073;0.30303481221199;0.393488943576813;0.372590243816376;0.296295940876007;0.366951048374176;0.47388169169426;0.998494327068329;0.252374857664108;0.998585939407349;0.00136297941207886;0.137169927358627;0.9611696600914;0.123311594128609;0.000220378875383176;0.999966740608215;0.000294188677798957;0.948625028133392;0.999970436096191;0.999896228313446;0.75;0.811078369617462;0.262023955583572;0.97451114654541;0.984600126743317;0.972648441791534;0.753309011459351;0.983609914779663;0.980946004390717;0.995393514633179;0.932861983776093;0.148843884468079;0.556597590446472	3.5625467300415;8.52617073059082;1;9.09002494812012;2.05052471160889;8.72568225860596;4.84866285324097;4.03574848175049;5.90197849273682;3.36090660095215;7.64983415603638;7.38673114776611;9.57928657531738;3.27542877197266;5.54605913162231;7.24993181228638;3.43242192268372;7.49400281906128;1;7.55705785751343;4.12469911575317;18.164737701416;3.80122017860413;11.4294023513794;12.3429641723633;3.74514055252075;2.66309666633606;6.40994262695313;5.12609481811523;4.51336336135864;1.05226421356201;5.06065940856934;5.3000807762146;7.57320070266724;3.47609210014343	1;3;6;10	0.59;0.47;0.97;0.94;0.06;1;0.57;0.43;0.62;0.38;0.82;0.52;0.83;0.42;0.72;0.39;0.99;0.9;0.96;0.68;0.44;0.93;0.95;0.63;0.37;0.66;0.34;0.61;0.71;0.41;0.7;0.3;0.69;1;0;0.92;0.25;0.95;0.14;0.96;0.12;0.15;0.75;0.9;0.81;0.33;0.26;0.97;0.03;0.98;0.05;0.08;0.74;0.99;0.04;0.01;0.93;0.2;0.56	T;S	1.00355307928097;0.903526127935845;0.880763799036661;0.998201724568936;1.12407522531567;1.01094216304737;1.10610330554107;1.1313926177098;0.860619711494534;0.956342662566163;0.935263051824687;0.942972973343381;0.951923824745659;1.14354133329914;1.01772685063928;1.00874414370979;0.96148209032886;1.07309229309239;1.00355307928097;1.03008597280568;1.01885146219869;0.880763799036661;0.989934206381758;0.998201724568936;1.12407522531567;1.01094216304737;1.10610330554107;1.1313926177098;0.956342662566163;0.935263051824687;0.951923824745659;1.14354133329914;1.08520239238056	FALSE	3	_T[Phospho (STY)]ASEGS[Phospho (STY)]EAET[Phospho (STY)]PEAPK_.2;_T[Phospho (STY)]AS[Phospho (STY)]EGS[Phospho (STY)]EAETPEAPK_.2	Larp7_T251_M3	2	DSSSSGVCKATKRPRTASEGSEAETPEAPKQ	T
18.7414	18.8413	17.1097	15.9538	19.804	20.7901	18.1618	19.7544	18.1265	17.5985	19.1479	18.2059	18.7237	18.3695	18.8609	18.3012	15.3442	13.129	16.8496	17.4232	18.0752	17.222	17.8214	19.4634	18.4041	17.7554	18.9291	18.3031	biological regulation;cellular macromolecule metabolic process;cellular metabolic process;cellular nitrogen compound metabolic process;cellular process;macromolecule metabolic process;metabolic process;negative regulation of binding;negative regulation of biological process;negative regulation of biosynthetic process;negative regulation of cellular biosynthetic process;negative regulation of cellular macromolecule biosynthetic process;negative regulation of cellular metabolic process;negative regulation of cellular process;negative regulation of chromatin binding;negative regulation of gene expression;negative regulation of macromolecule biosynthetic process;negative regulation of macromolecule metabolic process;negative regulation of metabolic process;negative regulation of molecular function;negative regulation of nitrogen compound metabolic process;negative regulation of nucleobase-containing compound metabolic process;negative regulation of RNA metabolic process;negative regulation of transcription from RNA polymerase II promoter;negative regulation of transcription, DNA-dependent;nitrogen compound metabolic process;nucleic acid metabolic process;nucleobase-containing compound metabolic process;primary metabolic process;regulation of binding;regulation of biological process;regulation of biosynthetic process;regulation of cellular biosynthetic process;regulation of cellular macromolecule biosynthetic process;regulation of cellular metabolic process;regulation of cellular process;regulation of chromatin binding;regulation of gene expression;regulation of macromolecule biosynthetic process;regulation of macromolecule metabolic process;regulation of metabolic process;regulation of molecular function;regulation of nitrogen compound metabolic process;regulation of nucleobase-containing compound metabolic process;regulation of primary metabolic process;regulation of RNA metabolic process;regulation of transcription from RNA polymerase II promoter;regulation of transcription, DNA-dependent;RNA metabolic process;RNA processing	binding;nucleotide binding	cell part;cytoplasm;cytoplasmic part;Golgi apparatus;intracellular membrane-bounded organelle;intracellular organelle;intracellular organelle part;intracellular part;macromolecular complex;membrane-bounded organelle;nuclear part;nucleoplasm;nucleus;organelle;organelle part;ribonucleoprotein complex		Acetylation;Alternativesplicing;Completeproteome;Nucleus;Phosphoprotein;Referenceproteome;RNA-binding	b-Adrenergic Receptor kinase substrate motif;Casein kinase I substrate motif;G protein-coupled receptor kinase 1 substrate motif;GSK-3, ERK1, ERK2, CDK5 substrate motif;MAPKAPK2 kinase substrate motif;WW domain binding motif	Larp7								1	1.17228	0.106191	1.96601	2.00293	0.340104	0.456026	0.608174	0.702979	0.603621	0.205505	0.902271	1.11795	0.835136	0.114566	-1.97505	-1.5389	0.232304	0.576154	0.483938	0.514519	0.413307	0.426496	0.686368	0.822543	Not Defined	1;6;13;14;1;2;10;17;4;9;10;11;12;13;14;15;16;17;19;20;21;22;23;24;25;26;27;28;5;6;7;3;10;11;12;13;14;20;21;22;23;24;27;28;12;14;22;23;10;17;5;8;1;2;3	Q05CL8	Mus musculus	La-related protein 7	Q05CL8	LARP7_MOUSE	TASEGSEAETPEAPKQPAK;TASEGSEAETPEAPK	251	_TAS[Phospho (STY)]EGS[Phospho (STY)]EAETPEAPKQPAK_.2;_T[Phospho (STY)]ASEGS[Phospho (STY)]EAETPEAPKQPAK_.2;_TAS[Phospho (STY)]EGS[Phospho (STY)]EAETPEAPKQPAK_.3;_T[Phospho (STY)]ASEGS[Phospho (STY)]EAETPEAPKQPAK_.3;_T[Phospho (STY)]ASEGSEAET[Phospho (STY)]PEAPK_.2;_TAS[Phospho (STY)]EGSEAET[Phospho (STY)]PEAPK_.2;_T[Phospho (STY)]AS[Phospho (STY)]EGSEAETPEAPK_.3;_T[Phospho (STY)]ASEGS[Phospho (STY)]EAETPEAPK_.3;_T[Phospho (STY)]ASEGS[Phospho (STY)]EAETPEAPKQPAK_.2;_TAS[Phospho (STY)]EGS[Phospho (STY)]EAETPEAPKQPAK_.2;_TAS[Phospho (STY)]EGSEAET[Phospho (STY)]PEAPK_.2;_TAS[Phospho (STY)]EGS[Phospho (STY)]EAETPEAPKQPAK_.3;_TAS[Phospho (STY)]EGSEAET[Phospho (STY)]PEAPK_.2;_T[Phospho (STY)]ASEGSEAET[Phospho (STY)]PEAPK_.2	_T[Phospho (STY): 1%]AS[Phospho (STY): 10.7%]EGS[Phospho (STY): 89.3%]EAET[Phospho (STY): 99%]PEAPKQPAK_;_T[Phospho (STY): 1.6%]AS[Phospho (STY): 11%]EGS[Phospho (STY): 97.7%]EAET[Phospho (STY): 89.7%]PEAPKQPAK_;_T[Phospho (STY): 1.5%]AS[Phospho (STY): 11.4%]EGS[Phospho (STY): 97.8%]EAET[Phospho (STY): 89.4%]PEAPKQPAK_;_T[Phospho (STY): 18.6%]AS[Phospho (STY): 28.5%]EGS[Phospho (STY): 71.5%]EAET[Phospho (STY): 81.4%]PEAPKQPAK_;_T[Phospho (STY): 0.1%]AS[Phospho (STY): 7.2%]EGS[Phospho (STY): 92.7%]EAET[Phospho (STY): 99.9%]PEAPKQPAK_;_T[Phospho (STY): 1.3%]AS[Phospho (STY): 13.7%]EGS[Phospho (STY): 99.9%]EAET[Phospho (STY): 85.1%]PEAPKQPAK_;_T[Phospho (STY): 2.9%]AS[Phospho (STY): 38.2%]EGS[Phospho (STY): 95.5%]EAET[Phospho (STY): 63.3%]PEAPKQPAK_;_T[Phospho (STY): 3.3%]AS[Phospho (STY): 37.8%]EGS[Phospho (STY): 95.6%]EAET[Phospho (STY): 63.4%]PEAPKQPAK_;_T[Phospho (STY): 31.2%]AS[Phospho (STY): 34%]EGS[Phospho (STY): 97.2%]EAET[Phospho (STY): 37.7%]PEAPKQPAK_;_T[Phospho (STY): 17.5%]AS[Phospho (STY): 21%]EGS[Phospho (STY): 79%]EAET[Phospho (STY): 82.5%]PEAPKQPAK_;_T[Phospho (STY): 13.5%]AS[Phospho (STY): 15.2%]EGS[Phospho (STY): 80%]EAET[Phospho (STY): 91.3%]PEAPK_;_T[Phospho (STY): 0.1%]AS[Phospho (STY): 0.5%]EGS[Phospho (STY): 99.5%]EAET[Phospho (STY): 99.9%]PEAPK_;_T[Phospho (STY): 0%]AS[Phospho (STY): 0.3%]EGS[Phospho (STY): 99.7%]EAET[Phospho (STY): 100%]PEAPK_;_T[Phospho (STY): 0%]AS[Phospho (STY): 0%]EGS[Phospho (STY): 100%]EAET[Phospho (STY): 100%]PEAPK_;_T[Phospho (STY): 0%]AS[Phospho (STY): 0.2%]EGS[Phospho (STY): 99.8%]EAET[Phospho (STY): 100%]PEAPK_;_T[Phospho (STY): 0.9%]AS[Phospho (STY): 4.8%]EGS[Phospho (STY): 98%]EAET[Phospho (STY): 96.2%]PEAPK_;_T[Phospho (STY): 0%]AS[Phospho (STY): 0.1%]EGS[Phospho (STY): 99.9%]EAET[Phospho (STY): 100%]PEAPK_;_T[Phospho (STY): 16.6%]AS[Phospho (STY): 53.7%]EGS[Phospho (STY): 56.2%]EAET[Phospho (STY): 73.6%]PEAPK_;_T[Phospho (STY): 3.5%]AS[Phospho (STY): 1.9%]EGS[Phospho (STY): 95.3%]EAET[Phospho (STY): 99.4%]PEAPK_;_T[Phospho (STY): 0.5%]AS[Phospho (STY): 21.3%]EGS[Phospho (STY): 87.3%]EAET[Phospho (STY): 90.8%]PEAPK_;_T[Phospho (STY): 6.3%]AS[Phospho (STY): 36.4%]EGS[Phospho (STY): 91%]EAET[Phospho (STY): 66.3%]PEAPK_;_T[Phospho (STY): 6%]AS[Phospho (STY): 35.9%]EGS[Phospho (STY): 91.2%]EAET[Phospho (STY): 66.9%]PEAPK_;_T[Phospho (STY): 5.4%]AS[Phospho (STY): 31.8%]EGS[Phospho (STY): 96.6%]EAET[Phospho (STY): 66.2%]PEAPK_;_T[Phospho (STY): 41.4%]AS[Phospho (STY): 56%]EGS[Phospho (STY): 44%]EAET[Phospho (STY): 58.6%]PEAPKQPAK_;_T[Phospho (STY): 27%]AS[Phospho (STY): 73%]EGS[Phospho (STY): 0.4%]EAET[Phospho (STY): 99.6%]PEAPKQPAK_;_T[Phospho (STY): 2.9%]AS[Phospho (STY): 89.4%]EGS[Phospho (STY): 46.9%]EAET[Phospho (STY): 60.9%]PEAPKQPAK_;_T[Phospho (STY): 17.6%]AS[Phospho (STY): 73.6%]EGS[Phospho (STY): 9.7%]EAET[Phospho (STY): 99.1%]PEAPKQPAK_;_T[Phospho (STY): 24.5%]AS[Phospho (STY): 65.1%]EGS[Phospho (STY): 30.5%]EAET[Phospho (STY): 79.9%]PEAPKQPAK_;_T[Phospho (STY): 15.8%]AS[Phospho (STY): 73%]EGS[Phospho (STY): 14.4%]EAET[Phospho (STY): 96.8%]PEAPKQPAK_;_T[Phospho (STY): 21.1%]AS[Phospho (STY): 54.5%]EGS[Phospho (STY): 42%]EAET[Phospho (STY): 82.4%]PEAPKQPAK_;_T[Phospho (STY): 4.7%]AS[Phospho (STY): 95.3%]EGS[Phospho (STY): 30.6%]EAET[Phospho (STY): 69.4%]PEAPKQPAK_;_T[Phospho (STY): 23.8%]AS[Phospho (STY): 76.2%]EGS[Phospho (STY): 34.5%]EAET[Phospho (STY): 65.5%]PEAPKQPAK_;_T[Phospho (STY): 4%]AS[Phospho (STY): 87.6%]EGS[Phospho (STY): 8.7%]EAET[Phospho (STY): 99.7%]PEAPKQPAK_;_T[Phospho (STY): 7.1%]AS[Phospho (STY): 64.6%]EGS[Phospho (STY): 35.4%]EAET[Phospho (STY): 92.9%]PEAPKQPAK_;_T[Phospho (STY): 16.7%]AS[Phospho (STY): 67.1%]EGS[Phospho (STY): 16.4%]EAET[Phospho (STY): 99.9%]PEAPKQPAK_;_T[Phospho (STY): 19.2%]AS[Phospho (STY): 68%]EGS[Phospho (STY): 12.9%]EAET[Phospho (STY): 99.9%]PEAPKQPAK_;_T[Phospho (STY): 0.7%]AS[Phospho (STY): 58%]EGS[Phospho (STY): 42.2%]EAET[Phospho (STY): 99.1%]PEAPKQPAK_;_T[Phospho (STY): 3.4%]AS[Phospho (STY): 89.6%]EGS[Phospho (STY): 9.2%]EAET[Phospho (STY): 97.8%]PEAPKQPAK_;_T[Phospho (STY): 0.1%]AS[Phospho (STY): 99.9%]EGS[Phospho (STY): 14.4%]EAET[Phospho (STY): 85.6%]PEAPKQPAK_;_T[Phospho (STY): 0.1%]AS[Phospho (STY): 99.8%]EGS[Phospho (STY): 15.2%]EAET[Phospho (STY): 84.8%]PEAPKQPAK_;_T[Phospho (STY): 21.7%]AS[Phospho (STY): 73.8%]EGS[Phospho (STY): 35.9%]EAET[Phospho (STY): 68.6%]PEAPKQPAK_;_T[Phospho (STY): 21.4%]AS[Phospho (STY): 73.9%]EGS[Phospho (STY): 34.4%]EAET[Phospho (STY): 70.2%]PEAPKQPAK_;_T[Phospho (STY): 15%]AS[Phospho (STY): 80.8%]EGS[Phospho (STY): 14.3%]EAET[Phospho (STY): 89.9%]PEAPKQPAK_;_T[Phospho (STY): 14.7%]AS[Phospho (STY): 81.1%]EGS[Phospho (STY): 14.2%]EAET[Phospho (STY): 90%]PEAPKQPAK_;_T[Phospho (STY): 24.7%]AS[Phospho (STY): 66.5%]EGS[Phospho (STY): 20.5%]EAET[Phospho (STY): 88.3%]PEAPKQPAK_;_T[Phospho (STY): 20.5%]AS[Phospho (STY): 69.6%]EGS[Phospho (STY): 21.4%]EAET[Phospho (STY): 88.5%]PEAPKQPAK_;_T[Phospho (STY): 36.5%]AS[Phospho (STY): 63.5%]EGS[Phospho (STY): 34.5%]EAET[Phospho (STY): 65.5%]PEAPKQPAK_;_T[Phospho (STY): 34.3%]AS[Phospho (STY): 65.6%]EGS[Phospho (STY): 28.9%]EAET[Phospho (STY): 71.2%]PEAPKQPAK_;_T[Phospho (STY): 0.3%]AS[Phospho (STY): 85%]EGS[Phospho (STY): 14.7%]EAET[Phospho (STY): 100%]PEAPK_;_T[Phospho (STY): 3.3%]AS[Phospho (STY): 75%]EGS[Phospho (STY): 45.9%]EAET[Phospho (STY): 75.8%]PEAPK_;_T[Phospho (STY): 55.6%]AS[Phospho (STY): 43.8%]EGS[Phospho (STY): 4.7%]EAET[Phospho (STY): 95.9%]PEAPKQPAK_;_T[Phospho (STY): 62.1%]AS[Phospho (STY): 37.5%]EGS[Phospho (STY): 17.8%]EAET[Phospho (STY): 82.5%]PEAPKQPAK_;_T[Phospho (STY): 41.3%]AS[Phospho (STY): 34.2%]EGS[Phospho (STY): 28.5%]EAET[Phospho (STY): 96%]PEAPK_;_T[Phospho (STY): 42%]AS[Phospho (STY): 33.8%]EGS[Phospho (STY): 28%]EAET[Phospho (STY): 96.2%]PEAPK_;_T[Phospho (STY): 82%]AS[Phospho (STY): 8.1%]EGS[Phospho (STY): 13.5%]EAET[Phospho (STY): 96.4%]PEAPK_;_T[Phospho (STY): 53.2%]AS[Phospho (STY): 34.7%]EGS[Phospho (STY): 19.7%]EAET[Phospho (STY): 92.4%]PEAPK_	0.106515094637871;0.0158086027950048;0.113829649984837;0.185670718550682;0.0719050243496895;0.137193381786346;0.0134513853117824;0.382347732782364;0.0329545699059963;0.339626640081406;0.209982141852379;0.135147050023079;0.00475822808220983;5.86359328735853E-06;2.63812864886859E-07;0.000233438171562739;4.23460369347595E-06;0.000233965984079987;3.01746877084952E-06;0.000361209153197706;1.18779098556843E-06;3.86754800274502E-06;3.66128515452147E-05;0.000112601970613468;6.52679545964929E-07;1.33207267936086E-05;1.76402394913566E-07;0.00903204921633005;0.000626381312031299;1.37590204758453E-05;0.000399667944293469;2.85787536995485E-05;5.17225053044967E-05;5.00594433106016E-06;2.14176943700295E-05;0.165999621152878;0.00121863326057792;1.38383338708081E-05;0.0186891574412584;0.000137494018417783;1.36162952912855E-05;9.72043867619732E-09;2.39575019804761E-05;7.46009618524113E-07;0.000601158186327666;1.80441233510464E-07;5.6926226534415E-05;4.13375091738999E-05;0.00476824259385467;0.0630069747567177;0.0603267438709736;0.0536261685192585;0.414062052965164;0.00389304663985968;0.0037507654633373;0.468630015850067;0.0966089814901352;0.304829657077789;0.144028678536415;0.211016282439232;0.306208342313766;0.237990289926529;0.0400563105940819;0.0711381435394287;0.163556292653084;0.129442065954208;0.00737072853371501;0.0921749547123909;0.00131793972104788;0.152116611599922;0.358704805374146;0.213704824447632;0.142884775996208;0.142333507537842;0.205184936523438;0.205387473106384;0.345059156417847;0.289187461137772;0.849571049213409;0.749769687652588;0.0471724346280098;0.178175091743469;0.342311084270477;0.41963255405426;0.820024907588959;0.53236711025238	1;3.98741793632507;7.17473459243774;4.7106294631958;7.18606853485107;4.53907299041748;8.57087230682373;1;4.37125062942505;5.37424421310425;1.72380685806274;5.74644184112549;4.66212844848633;1.4595662355423;4.58099174499512;1;13.4944190979004;8.45513534545898;4.68664026260376;2.44558668136597;8.38457298278809;3.08286380767822;12.0115356445313;7.80457258224487;3.81207823753357;8.41662788391113;4.44601488113403;6.86980009078979;4.28170824050903;2.15887451171875;9.82771396636963;3.27612233161926;7.45265054702759;5.49691963195801;4.66193675994873;5.88937282562256;8.85655212402344;1.96747577190399;8.71106910705566;5.39935111999512;13.3914251327515;2.14238238334656;4.60871887207031;1.69413721561432;1.08796310424805;5.14419603347778;7.29013109207153;1.49220073223114;1;1.13805937767029;2.31677055358887;5.26820278167725;5.97741079330444;1.10592269897461;2.41666030883789;1.59973406791687;7.67263269424438;5.14011859893799;3.78340935707092;4.97965288162231;3.17685794830322;3.4669725894928;2.15910649299622;1;13.4671497344971;6.59251499176025;5.77228450775146;8.46314239501953;5.63750743865967;5.90609884262085;6.58248472213745;7.26421880722046	1;3;6;10	0.01;0.11;0.89;0.99;0.02;0.98;0.9;0.19;0.28;0.72;0.81;0;0.07;0.93;1;0.01;0.14;1;0.85;0.03;0.38;0.96;0.63;0.31;0.34;0.97;0.18;0.21;0.79;0.82;0.14;0.15;0.8;0.91;0;1;0.01;0.05;0.98;0.96;0.17;0.54;0.56;0.74;0.03;0.02;0.95;0.99;0;0.21;0.87;0.91;0.06;0.36;0.66;0.67;0.05;0.32;0.97;0.41;0.56;0.44;0.59;0.27;0.73;0;1;0.03;0.89;0.47;0.61;0.18;0.74;0.1;0.99;0.24;0.65;0.3;0.8;0.16;0.14;0.97;0.21;0.55;0.42;0.82;0.05;0.95;0.31;0.69;0.76;0.34;0.66;0.04;0.88;0.09;0.07;0.35;0.93;0.17;0.67;0.19;0.68;0.13;0.01;0.58;0.9;0.98;0.86;0.15;0.85;0.22;0.74;0.36;0.69;0.21;0.34;0.7;0.15;0.81;0.14;0.9;0.25;0.66;0.88;0.37;0.63;0.35;0.65;0.29;0.71;0;0.85;0.15;1;0.03;0.75;0.46;0.76;0.56;0.44;0.05;0.96;0.62;0.38;0.18;0.83;0.41;0.34;0.28;0.96;0.42;0.82;0.08;0.13;0.53;0.35;0.2;0.92	T;S	1.01772685063928;1.00355307928097;1.12407522531567;1.01094216304737;1.01772685063928;1.00874414370979;0.880763799036661;0.933385686403923;0.96148209032886;0.903526127935845;0.880763799036661;0.989934206381758;0.998201724568936;1.12407522531567;1.01094216304737;1.10610330554107;1.1313926177098;0.933385686403923;0.821149991364511;0.869884504051217;0.956342662566163;0.935263051824687;0.942972973343381;0.951923824745659;1.57775114150951;1.14354133329914;1.08520239238056;1.10012321133704;1.07309229309239;1.00355307928097;1.03008597280568;0.931626085544193;0.880763799036661;0.989934206381758;0.998201724568936;1.12407522531567;1.01094216304737;0.869884504051217;0.956342662566163;0.935263051824687;0.942972973343381;0.951923824745659;1.08520239238056;1.10012321133704;0.998201724568936;1.01094216304737;0.935263051824687;0.942972973343381;0.880763799036661;0.933385686403923;1.07309229309239;1.01885146219869;1.01772685063928;1.00874414370979;0.931626085544193	FALSE	2	_TASEGS[Phospho (STY)]EAET[Phospho (STY)]PEAPKQPAK_.2;_TASEGS[Phospho (STY)]EAET[Phospho (STY)]PEAPKQPAK_.3;_TASEGS[Phospho (STY)]EAET[Phospho (STY)]PEAPK_.2;_TASEGS[Phospho (STY)]EAET[Phospho (STY)]PEAPK_.3;_TAS[Phospho (STY)]EGSEAET[Phospho (STY)]PEAPKQPAK_.2;_TAS[Phospho (STY)]EGSEAET[Phospho (STY)]PEAPKQPAK_.3;_TAS[Phospho (STY)]EGSEAET[Phospho (STY)]PEAPK_.2;_T[Phospho (STY)]ASEGSEAET[Phospho (STY)]PEAPKQPAK_.3;_T[Phospho (STY)]ASEGSEAET[Phospho (STY)]PEAPK_.2	Larp7_T260_M2	9	ATKRPRTASEGSEAETPEAPKQPAKKKKKRD	T
17.5804	12.046	18.4739	12.2581	14.7037	17.1626	17.0022	15.4446	16.7425	16.9722	15.9925	18.0331	15.9705	16.2486	15.5403	17.0458	18.2917	16.7026	18.6436	18.1595	17.8055	17.6165	18.0776	17.0912	19.1546	17.4744	14.2119	18.5927	biological regulation;cellular macromolecule metabolic process;cellular metabolic process;cellular nitrogen compound metabolic process;cellular process;macromolecule metabolic process;metabolic process;negative regulation of binding;negative regulation of biological process;negative regulation of biosynthetic process;negative regulation of cellular biosynthetic process;negative regulation of cellular macromolecule biosynthetic process;negative regulation of cellular metabolic process;negative regulation of cellular process;negative regulation of chromatin binding;negative regulation of gene expression;negative regulation of macromolecule biosynthetic process;negative regulation of macromolecule metabolic process;negative regulation of metabolic process;negative regulation of molecular function;negative regulation of nitrogen compound metabolic process;negative regulation of nucleobase-containing compound metabolic process;negative regulation of RNA metabolic process;negative regulation of transcription from RNA polymerase II promoter;negative regulation of transcription, DNA-dependent;nitrogen compound metabolic process;nucleic acid metabolic process;nucleobase-containing compound metabolic process;primary metabolic process;regulation of binding;regulation of biological process;regulation of biosynthetic process;regulation of cellular biosynthetic process;regulation of cellular macromolecule biosynthetic process;regulation of cellular metabolic process;regulation of cellular process;regulation of chromatin binding;regulation of gene expression;regulation of macromolecule biosynthetic process;regulation of macromolecule metabolic process;regulation of metabolic process;regulation of molecular function;regulation of nitrogen compound metabolic process;regulation of nucleobase-containing compound metabolic process;regulation of primary metabolic process;regulation of RNA metabolic process;regulation of transcription from RNA polymerase II promoter;regulation of transcription, DNA-dependent;RNA metabolic process;RNA processing	binding;nucleotide binding	cell part;cytoplasm;cytoplasmic part;Golgi apparatus;intracellular membrane-bounded organelle;intracellular organelle;intracellular organelle part;intracellular part;macromolecular complex;membrane-bounded organelle;nuclear part;nucleoplasm;nucleus;organelle;organelle part;ribonucleoprotein complex		Acetylation;Alternativesplicing;Completeproteome;Nucleus;Phosphoprotein;Referenceproteome;RNA-binding	b-Adrenergic Receptor kinase substrate motif;Casein kinase I substrate motif;G protein-coupled receptor kinase 1 substrate motif;GSK-3, ERK1, ERK2, CDK5 substrate motif;MAPKAPK2 kinase substrate motif;WW domain binding motif	Larp7								1	0.218706	0.682372	0.988695	0.517982	0.476048	0.277799	1.8455	0.993477	0.263233	0.490688	1.11174	0.605685	0.80924	0.114727	2.85976	1.53819	0.727513	0.13131	2.55811	1.40634	0.512666	0.286657	2.2688	1.06362	Not Defined	1;3;6;7;8;9;11;13;14;15;17;18;19;20;25;26;27;28;6;9;10;12;13;14;15;16;18;21;22;23;24;26	Q05CL8	Mus musculus	La-related protein 7	Q05CL8	LARP7_MOUSE	TASEGSEAETPEAPK	251	_TAS[Phospho (STY)]EGS[Phospho (STY)]EAET[Phospho (STY)]PEAPK_.2;_T[Phospho (STY)]ASEGS[Phospho (STY)]EAET[Phospho (STY)]PEAPK_.2;_T[Phospho (STY)]AS[Phospho (STY)]EGS[Phospho (STY)]EAETPEAPK_.2;_TAS[Phospho (STY)]EGS[Phospho (STY)]EAET[Phospho (STY)]PEAPK_.2;_T[Phospho (STY)]AS[Phospho (STY)]EGS[Phospho (STY)]EAETPEAPK_.2;_T[Phospho (STY)]ASEGS[Phospho (STY)]EAET[Phospho (STY)]PEAPK_.2	_T[Phospho (STY): 28.7%]AS[Phospho (STY): 81.1%]EGS[Phospho (STY): 95.1%]EAET[Phospho (STY): 95.1%]PEAPK_;_T[Phospho (STY): 0.9%]AS[Phospho (STY): 99.1%]EGS[Phospho (STY): 100%]EAET[Phospho (STY): 100%]PEAPK_;_T[Phospho (STY): 61.7%]AS[Phospho (STY): 85.4%]EGS[Phospho (STY): 85.4%]EAET[Phospho (STY): 67.5%]PEAPK_;_T[Phospho (STY): 11.6%]AS[Phospho (STY): 88.4%]EGS[Phospho (STY): 100%]EAET[Phospho (STY): 100%]PEAPK_;_T[Phospho (STY): 9.2%]AS[Phospho (STY): 90.8%]EGS[Phospho (STY): 100%]EAET[Phospho (STY): 100%]PEAPK_;_T[Phospho (STY): 1.9%]AS[Phospho (STY): 98.4%]EGS[Phospho (STY): 99.9%]EAET[Phospho (STY): 99.9%]PEAPK_;_T[Phospho (STY): 22.7%]AS[Phospho (STY): 81.1%]EGS[Phospho (STY): 98.1%]EAET[Phospho (STY): 98.1%]PEAPK_;_T[Phospho (STY): 1.3%]AS[Phospho (STY): 98.8%]EGS[Phospho (STY): 100%]EAET[Phospho (STY): 100%]PEAPK_;_T[Phospho (STY): 21.6%]AS[Phospho (STY): 79%]EGS[Phospho (STY): 99.7%]EAET[Phospho (STY): 99.7%]PEAPK_;_T[Phospho (STY): 40.8%]AS[Phospho (STY): 83.3%]EGS[Phospho (STY): 87.9%]EAET[Phospho (STY): 87.9%]PEAPK_;_T[Phospho (STY): 42.5%]AS[Phospho (STY): 83.6%]EGS[Phospho (STY): 87%]EAET[Phospho (STY): 87%]PEAPK_;_T[Phospho (STY): 22.1%]AS[Phospho (STY): 79.9%]EGS[Phospho (STY): 99%]EAET[Phospho (STY): 99%]PEAPK_;_T[Phospho (STY): 24.7%]AS[Phospho (STY): 83.4%]EGS[Phospho (STY): 96%]EAET[Phospho (STY): 96%]PEAPK_;_T[Phospho (STY): 15.2%]AS[Phospho (STY): 85.5%]EGS[Phospho (STY): 99.6%]EAET[Phospho (STY): 99.6%]PEAPK_;_T[Phospho (STY): 16.8%]AS[Phospho (STY): 83.9%]EGS[Phospho (STY): 99.7%]EAET[Phospho (STY): 99.7%]PEAPK_;_T[Phospho (STY): 27.1%]AS[Phospho (STY): 88.6%]EGS[Phospho (STY): 92.1%]EAET[Phospho (STY): 92.1%]PEAPK_;_T[Phospho (STY): 34.7%]AS[Phospho (STY): 88.3%]EGS[Phospho (STY): 88.5%]EAET[Phospho (STY): 88.5%]PEAPK_;_T[Phospho (STY): 20.7%]AS[Phospho (STY): 79.7%]EGS[Phospho (STY): 99.8%]EAET[Phospho (STY): 99.8%]PEAPK_;_T[Phospho (STY): 17.2%]AS[Phospho (STY): 84.2%]EGS[Phospho (STY): 99.3%]EAET[Phospho (STY): 99.3%]PEAPK_;_T[Phospho (STY): 6.2%]AS[Phospho (STY): 93.8%]EGS[Phospho (STY): 100%]EAET[Phospho (STY): 100%]PEAPK_;_T[Phospho (STY): 13.5%]AS[Phospho (STY): 86.6%]EGS[Phospho (STY): 99.9%]EAET[Phospho (STY): 99.9%]PEAPK_;_T[Phospho (STY): 20.1%]AS[Phospho (STY): 83.1%]EGS[Phospho (STY): 98.4%]EAET[Phospho (STY): 98.4%]PEAPK_;_T[Phospho (STY): 4.9%]AS[Phospho (STY): 95.1%]EGS[Phospho (STY): 100%]EAET[Phospho (STY): 100%]PEAPK_;_T[Phospho (STY): 49.2%]AS[Phospho (STY): 88.1%]EGS[Phospho (STY): 88.1%]EAET[Phospho (STY): 74.7%]PEAPK_;_T[Phospho (STY): 22.6%]AS[Phospho (STY): 78.9%]EGS[Phospho (STY): 99.5%]EAET[Phospho (STY): 99.1%]PEAPK_;_T[Phospho (STY): 15.6%]AS[Phospho (STY): 84.4%]EGS[Phospho (STY): 100%]EAET[Phospho (STY): 100%]PEAPK_;_T[Phospho (STY): 15.7%]AS[Phospho (STY): 84.4%]EGS[Phospho (STY): 100%]EAET[Phospho (STY): 100%]PEAPK_;_T[Phospho (STY): 12.4%]AS[Phospho (STY): 87.6%]EGS[Phospho (STY): 100%]EAET[Phospho (STY): 100%]PEAPK_;_T[Phospho (STY): 33.8%]AS[Phospho (STY): 85.1%]EGS[Phospho (STY): 90.6%]EAET[Phospho (STY): 90.6%]PEAPK_;_T[Phospho (STY): 23.2%]AS[Phospho (STY): 78.3%]EGS[Phospho (STY): 99.3%]EAET[Phospho (STY): 99.3%]PEAPK_;_T[Phospho (STY): 16.7%]AS[Phospho (STY): 83.8%]EGS[Phospho (STY): 99.7%]EAET[Phospho (STY): 99.7%]PEAPK_;_T[Phospho (STY): 19.5%]AS[Phospho (STY): 80.8%]EGS[Phospho (STY): 99.8%]EAET[Phospho (STY): 99.9%]PEAPK_;_T[Phospho (STY): 18.9%]AS[Phospho (STY): 81.3%]EGS[Phospho (STY): 99.8%]EAET[Phospho (STY): 100%]PEAPK_;_T[Phospho (STY): 59.3%]AS[Phospho (STY): 47%]EGS[Phospho (STY): 96.9%]EAET[Phospho (STY): 96.9%]PEAPK_;_T[Phospho (STY): 93.5%]AS[Phospho (STY): 6.5%]EGS[Phospho (STY): 100%]EAET[Phospho (STY): 100%]PEAPK_;_T[Phospho (STY): 57.3%]AS[Phospho (STY): 42.7%]EGS[Phospho (STY): 100%]EAET[Phospho (STY): 100%]PEAPK_;_T[Phospho (STY): 62.5%]AS[Phospho (STY): 37.6%]EGS[Phospho (STY): 100%]EAET[Phospho (STY): 100%]PEAPK_;_T[Phospho (STY): 82.4%]AS[Phospho (STY): 51.5%]EGS[Phospho (STY): 83%]EAET[Phospho (STY): 83%]PEAPK_;_T[Phospho (STY): 58.5%]AS[Phospho (STY): 41.5%]EGS[Phospho (STY): 100%]EAET[Phospho (STY): 100%]PEAPK_;_T[Phospho (STY): 71.6%]AS[Phospho (STY): 39.3%]EGS[Phospho (STY): 98.7%]EAET[Phospho (STY): 90.3%]PEAPK_;_T[Phospho (STY): 62.5%]AS[Phospho (STY): 43%]EGS[Phospho (STY): 97.3%]EAET[Phospho (STY): 97.3%]PEAPK_;_T[Phospho (STY): 95.8%]AS[Phospho (STY): 6.3%]EGS[Phospho (STY): 99.1%]EAET[Phospho (STY): 98.8%]PEAPK_;_T[Phospho (STY): 68.3%]AS[Phospho (STY): 43.8%]EGS[Phospho (STY): 93.1%]EAET[Phospho (STY): 94.7%]PEAPK_;_T[Phospho (STY): 63.2%]AS[Phospho (STY): 36.9%]EGS[Phospho (STY): 99.9%]EAET[Phospho (STY): 99.9%]PEAPK_;_T[Phospho (STY): 65.8%]AS[Phospho (STY): 34.4%]EGS[Phospho (STY): 99.9%]EAET[Phospho (STY): 99.9%]PEAPK_;_T[Phospho (STY): 61.2%]AS[Phospho (STY): 38.8%]EGS[Phospho (STY): 100%]EAET[Phospho (STY): 100%]PEAPK_;_T[Phospho (STY): 70.9%]AS[Phospho (STY): 41.2%]EGS[Phospho (STY): 94%]EAET[Phospho (STY): 94%]PEAPK_;_T[Phospho (STY): 70.3%]AS[Phospho (STY): 30.3%]EGS[Phospho (STY): 99.7%]EAET[Phospho (STY): 99.7%]PEAPK_;_T[Phospho (STY): 60.7%]AS[Phospho (STY): 39.3%]EGS[Phospho (STY): 100%]EAET[Phospho (STY): 100%]PEAPK_;_T[Phospho (STY): 62.9%]AS[Phospho (STY): 37.3%]EGS[Phospho (STY): 99.9%]EAET[Phospho (STY): 99.9%]PEAPK_;_T[Phospho (STY): 70.8%]AS[Phospho (STY): 29.6%]EGS[Phospho (STY): 99.8%]EAET[Phospho (STY): 99.8%]PEAPK_;_T[Phospho (STY): 68.8%]AS[Phospho (STY): 36.7%]EGS[Phospho (STY): 97.3%]EAET[Phospho (STY): 97.3%]PEAPK_;_T[Phospho (STY): 61.9%]AS[Phospho (STY): 47.4%]EGS[Phospho (STY): 95.4%]EAET[Phospho (STY): 95.4%]PEAPK_	0.810864508152008;0.00933216046541929;0.674775362014771;0.11591599881649;0.0921498909592628;0.01875189691782;0.810569882392883;0.0130541399121284;0.790134787559509;0.40843003988266;0.424570322036743;0.798550307750702;0.833525657653809;0.854649305343628;0.839074850082397;0.271220564842224;0.347002297639847;0.20677062869072;0.172135233879089;0.938341736793518;0.134762436151505;0.201252594590187;0.951463222503662;0.491826444864273;0.22628065943718;0.844225943088531;0.15668398141861;0.123677626252174;0.850792765617371;0.232073575258255;0.838395714759827;0.194649457931519;0.188914954662323;0.470052123069763;0.0648197308182716;0.426709622144699;0.375608831644058;0.824210464954376;0.415169090032578;0.716334164142609;0.624698042869568;0.958301663398743;0.683345019817352;0.632149219512939;0.343557626008987;0.388046443462372;0.709401667118073;0.30303481221199;0.393488943576813;0.372590243816376;0.296295940876007;0.366951048374176;0.47388169169426	3.67479681968689;6.71088218688965;1.96231949329376;1;13.0743989944458;3.40109491348267;4.72143411636353;4.7330379486084;6.60073614120483;1.32114148139954;1.23204684257507;5.39187145233154;3.92745137214661;6.48379611968994;6.5341215133667;1.01193118095398;4.08923387527466;9.13237190246582;3.36033201217651;9.83126735687256;1.75469362735748;4.66688251495361;10.7090978622437;9.97501659393311;2.94772553443909;4.37517547607422;6.79204988479614;7.14638614654541;3.5625467300415;8.52617073059082;1;9.09002494812012;2.05052471160889;8.72568225860596;4.84866285324097;4.03574848175049;5.90197849273682;3.36090660095215;7.64983415603638;7.38673114776611;9.57928657531738;3.27542877197266;5.54605913162231;7.24993181228638;3.43242192268372	1;3;6;10	0.29;0.81;0.95;0.01;0.99;1;0.62;0.85;0.67;0.12;0.88;0.09;0.91;0.02;0.98;0.23;0.22;0.79;0.41;0.83;0.42;0.84;0.87;0.8;0.25;0.96;0.15;0.17;0.27;0.89;0.92;0.35;0.21;0.06;0.94;0.13;0.2;0.05;0.49;0.75;0.16;0.34;0.78;0.19;0.59;0.47;0.97;0.94;0.06;1;0.57;0.43;0.62;0.38;0.82;0.52;0.83;0.42;0.72;0.39;0.99;0.9;0.96;0.68;0.44;0.93;0.95;0.63;0.37;0.66;0.34;0.61;0.71;0.41;0.7;0.3;0.69	T;S	1.01772685063928;0.931626085544193;1.00355307928097;1.03008597280568;1.01885146219869;0.903526127935845;0.989934206381758;1.12407522531567;1.01094216304737;1.10610330554107;0.933385686403923;0.860619711494534;0.821149991364511;0.869884504051217;1.57775114150951;1.14354133329914;1.08520239238056;1.10012321133704;1.00355307928097;0.903526127935845;0.880763799036661;0.998201724568936;1.12407522531567;1.01094216304737;1.10610330554107;1.1313926177098;0.860619711494534;0.956342662566163;0.935263051824687;0.942972973343381;0.951923824745659;1.14354133329914	FALSE	3	_TAS[Phospho (STY)]EGS[Phospho (STY)]EAET[Phospho (STY)]PEAPK_.2;_T[Phospho (STY)]ASEGS[Phospho (STY)]EAET[Phospho (STY)]PEAPK_.2	Larp7_T260_M3	2	ATKRPRTASEGSEAETPEAPKQPAKKKKKRD	T
16.6809	17.1771	16.942	16.9249	18.2952	18.1354	17.221	17.3147	18.2651	18.0981	18.6128	18.0018	17.341	18.0505	18.211	17.9346	17.8116	18.121	18.4307	18.4637	17.9028	17.4757	17.6625	17.8205	18.9351	18.1692	18.2078	17.463	biological regulation;cellular macromolecule metabolic process;cellular metabolic process;cellular nitrogen compound metabolic process;cellular process;macromolecule metabolic process;metabolic process;negative regulation of binding;negative regulation of biological process;negative regulation of biosynthetic process;negative regulation of cellular biosynthetic process;negative regulation of cellular macromolecule biosynthetic process;negative regulation of cellular metabolic process;negative regulation of cellular process;negative regulation of chromatin binding;negative regulation of gene expression;negative regulation of macromolecule biosynthetic process;negative regulation of macromolecule metabolic process;negative regulation of metabolic process;negative regulation of molecular function;negative regulation of nitrogen compound metabolic process;negative regulation of nucleobase-containing compound metabolic process;negative regulation of RNA metabolic process;negative regulation of transcription from RNA polymerase II promoter;negative regulation of transcription, DNA-dependent;nitrogen compound metabolic process;nucleic acid metabolic process;nucleobase-containing compound metabolic process;primary metabolic process;regulation of binding;regulation of biological process;regulation of biosynthetic process;regulation of cellular biosynthetic process;regulation of cellular macromolecule biosynthetic process;regulation of cellular metabolic process;regulation of cellular process;regulation of chromatin binding;regulation of gene expression;regulation of macromolecule biosynthetic process;regulation of macromolecule metabolic process;regulation of metabolic process;regulation of molecular function;regulation of nitrogen compound metabolic process;regulation of nucleobase-containing compound metabolic process;regulation of primary metabolic process;regulation of RNA metabolic process;regulation of transcription from RNA polymerase II promoter;regulation of transcription, DNA-dependent;RNA metabolic process;RNA processing	binding;nucleotide binding	cell part;cytoplasm;cytoplasmic part;Golgi apparatus;intracellular membrane-bounded organelle;intracellular organelle;intracellular organelle part;intracellular part;macromolecular complex;membrane-bounded organelle;nuclear part;nucleoplasm;nucleus;organelle;organelle part;ribonucleoprotein complex		Acetylation;Alternativesplicing;Completeproteome;Nucleus;Phosphoprotein;Referenceproteome;RNA-binding	Casein kinase II substrate motif;G protein-coupled receptor kinase 1 substrate motif;MDC1 BRCT domain binding motif;Plk1 PBD domain binding motif	Larp7		+	+	+	+	+	Arg_starv_10h_0h;Arg_starv_3h_0h;Leu_starv_10h_0h;Leu_starv_1h_0h;Leu_starv_3h_0h	1	1.48051	0.101047	0.810327	2.05596	3.63239	0.00288757	1.31322	4.89574	2.35435	0.0125414	0.953003	3.02428	3.36004	0.00458323	1.27552	4.50338	2.88674	0.00942857	0.784126	3.28977	2.13762	0.0174198	1.26253	3.026	Not Defined	1;2;3;4;5;6;7;8;9;10;11;12;13;14;15;16;17;18;19;20;21;22;23;24;25;26;27;28	Q05CL8	Mus musculus	La-related protein 7	Q05CL8	LARP7_MOUSE	DLEFCSTEEEK	329	_DLEFC[Carbamidomethyl (C)]S[Phospho (STY)]T[Phospho (STY)]EEEK_.2	_DLEFCS[Phospho (STY): 100%]T[Phospho (STY): 100%]EEEK_	1	NaN	6;7	1	S;T	1.01772685063928;1.00874414370979;0.931626085544193;0.96148209032886;1.07309229309239;1.00355307928097;1.03008597280568;1.01885146219869;0.903526127935845;0.880763799036661;0.989934206381758;0.998201724568936;1.12407522531567;1.01094216304737;1.10610330554107;1.1313926177098;0.933385686403923;0.860619711494534;0.821149991364511;0.869884504051217;0.956342662566163;0.935263051824687;0.942972973343381;0.951923824745659;1.57775114150951;1.14354133329914;1.08520239238056;1.10012321133704	FALSE	2	_DLEFCS[Phospho (STY)]T[Phospho (STY)]EEEK_.2	Larp7_T335_M2	1	ASEVSKESRDLEFCSTEEEKETDRKGDSLSK	T
18.2123	17.3658	17.4836	17.7103	12.073	17.3228	17.4658	17.1205	17.614	17.5847	17.5872	18.0479	17.6073	16.9815	17.127	16.8026	17.3448	17.0206	17.549	17.9111	17.0759	17.6124	17.8381	17.3126	16.1836	16.5717	16.5392	16.9502	cellular macromolecule metabolic process;cellular metabolic process;cellular nitrogen compound metabolic process;cellular process;macromolecule metabolic process;metabolic process;ncRNA metabolic process;ncRNA processing;nitrogen compound metabolic process;nucleic acid metabolic process;nucleobase-containing compound metabolic process;primary metabolic process;RNA metabolic process;RNA processing;rRNA metabolic process;rRNA processing		cell part;cytoplasm;cytoplasmic part;cytoskeletal part;histone methyltransferase complex;intracellular non-membrane-bounded organelle;intracellular organelle;intracellular organelle part;intracellular part;macromolecular complex;membrane;methyltransferase complex;microtubule organizing center;MLL1 complex;non-membrane-bounded organelle;nuclear part;nucleolus;nucleoplasm;nucleoplasm part;organelle;organelle part;protein complex		Alternativesplicing;Completeproteome;Cytoplasm;Nucleus;Phosphoprotein;Referenceproteome;rRNAprocessing	b-Adrenergic Receptor kinase substrate motif;Casein kinase II substrate motif;ERK1,2 kinase substrate motif;GSK-3, ERK1, ERK2, CDK5 substrate motif;WW domain binding motif	Las1l						+	Leu_starv_10h_0h	1	0.607791	0.298464	-1.69747	-1.1931	0.0241039	0.956491	0.0154552	0.048462	1.16192	0.0892217	-0.563415	-1.5888	0.392408	0.503011	-0.236667	-0.649551	0.410364	0.475833	-0.233241	-0.664396	2.44885	0.0133325	-1.13183	-3.28857	Not Defined	1;2;3;4;6;7;8;9;10;11;12;13;14;15;16;17;18;19;20;21;22;23;24;25;26;27;28	A2BE28	Mus musculus	Ribosomal biogenesis protein LAS1L	A2BE28	LAS1L_MOUSE	ENQPESPSAR	15	_ENQPES[Phospho (STY)]PSAR_.2	_ENQPES[Phospho (STY): 95.9%]PS[Phospho (STY): 4.1%]AR_;_ENQPES[Phospho (STY): 96.4%]PS[Phospho (STY): 3.6%]AR_;_ENQPES[Phospho (STY): 98%]PS[Phospho (STY): 2%]AR_;_ENQPES[Phospho (STY): 99.9%]PS[Phospho (STY): 0.1%]AR_;_ENQPES[Phospho (STY): 98.7%]PS[Phospho (STY): 1.3%]AR_;_ENQPES[Phospho (STY): 98.6%]PS[Phospho (STY): 1.4%]AR_;_ENQPES[Phospho (STY): 97.3%]PS[Phospho (STY): 2.7%]AR_;_ENQPES[Phospho (STY): 100%]PS[Phospho (STY): 0%]AR_;_ENQPES[Phospho (STY): 99%]PS[Phospho (STY): 1%]AR_;_ENQPES[Phospho (STY): 99.3%]PS[Phospho (STY): 0.7%]AR_;_ENQPES[Phospho (STY): 98.9%]PS[Phospho (STY): 1.1%]AR_;_ENQPES[Phospho (STY): 99.6%]PS[Phospho (STY): 0.4%]AR_;_ENQPES[Phospho (STY): 99.1%]PS[Phospho (STY): 0.9%]AR_;_ENQPES[Phospho (STY): 80.3%]PS[Phospho (STY): 19.7%]AR_;_ENQPES[Phospho (STY): 98.1%]PS[Phospho (STY): 1.9%]AR_	0.958696663379669;0.964471757411957;0.979934692382813;0.999285101890564;0.98651909828186;0.986044466495514;0.973315298557281;0.999992072582245;0.999909460544586;0.999996066093445;0.999024033546448;0.972623288631439;0.990060746669769;0.992655217647552;0.988742709159851;0.996404111385345;0.999819040298462;0.99998813867569;0.999997735023499;0.99117511510849;0.803077042102814;0.9992595911026;0.998968482017517;0.98932558298111;0.980583667755127;0.999567031860352;0.989499747753143	10.3886528015137;11.3301334381104;13.3887529373169;20.92746925354;15.7571411132813;20.217191696167;16.6679973602295;15.2125186920166;16.4799404144287;16.0109310150146;15.8038568496704;10.4880695343018;13.3527574539185;14.9705657958984;16.7563400268555;26.1867561340332;25.6245212554932;12.3446922302246;20.8175010681152;11.1205892562866;10.1225156784058;12.2554731369019;15.362024307251;17.4856986999512;10.8076086044312;16.7765350341797;17.2700386047363	6;8	0.96;0.04;0.98;0.02;1;0;0.99;0.01;0.97;0.03;0.8;0.2	S	1.01772685063928;1.00874414370979;0.931626085544193;0.96148209032886;1.00355307928097;1.03008597280568;1.01885146219869;0.903526127935845;0.880763799036661;0.989934206381758;0.998201724568936;1.12407522531567;1.01094216304737;1.10610330554107;1.1313926177098;0.933385686403923;0.860619711494534;0.821149991364511;0.869884504051217;0.956342662566163;0.935263051824687;0.942972973343381;0.951923824745659;1.57775114150951;1.14354133329914;1.08520239238056;1.10012321133704	FALSE	1	_ENQPES[Phospho (STY)]PSAR_.2	Las1l_S20_M1	1	WRAWDGQSFKENQPESPSARGIVVSWLSRAE	S
15.4146	14.8731	14.5103	14.9895	15.8672	15.6269	16.0513	16.2698	14.8502	15.0201	14.7398	14.6327	14.7777	14.7021	14.6657	14.7955	16.2459	15.9223	15.6059	15.9016	15.0594	14.9779	15.0085	14.9279	13.1025	15.1073	14.9662	15.3809	establishment of localization;ion transport;transport	actin binding;actin filament binding;binding;cation binding;cytoskeletal protein binding;ion binding;ion transmembrane transporter activity;metal ion binding;protein binding;substrate-specific transmembrane transporter activity;substrate-specific transporter activity;transition metal ion binding;transmembrane transporter activity;transporter activity;zinc ion binding	adherens junction;anchoring junction;cell cortex part;cell junction;cell part;cell-substrate adherens junction;cell-substrate junction;cortical actin cytoskeleton;cortical cytoskeleton;cytoplasm;cytoplasmic part;cytoskeletal part;cytoskeleton;extracellular membrane-bounded organelle;extracellular organelle;extracellular region part;extracellular vesicular exosome;focal adhesion;intracellular non-membrane-bounded organelle;intracellular organelle;intracellular organelle part;intracellular part;membrane-bounded organelle;membrane-bounded vesicle;non-membrane-bounded organelle;organelle;organelle part;vesicle		Acetylation;Actin-binding;Completeproteome;Cytoplasm;Cytoskeleton;Iontransport;LIMdomain;Metal-binding;Phosphoprotein;Referenceproteome;Repeat;SH3domain;Transport;Zinc	b-Adrenergic Receptor kinase substrate motif;GSK-3, ERK1, ERK2, CDK5 substrate motif;WW domain binding motif	Lasp1	+			+			Arg_starv_1h_0h;Leu_starv_1h_0h	1	2.32079	0.0318877	1.00688	3.04186	0.276638	0.632835	-0.136214	-0.44827	0.515319	0.406966	-0.211645	-0.732703	2.27873	0.0155252	0.972039	2.96672	0.0898556	0.858086	0.0465345	0.161379	0.223765	0.675406	-0.307646	-0.471967	Not Defined	1;2;3;4;5;6;7;8;9;10;11;12;13;14;15;16;17;18;19;20;21;22;23;24;26;27;28	Q61792	Mus musculus	LIM and SH3 domain protein 1	Q61792	LASP1_MOUSE	GFSVVADTPELQR	97	_GFSVVADT[Phospho (STY)]PELQR_.2	_GFS[Phospho (STY): 0%]VVADT[Phospho (STY): 100%]PELQR_;_GFS[Phospho (STY): 14.3%]VVADT[Phospho (STY): 85.7%]PELQR_;_GFS[Phospho (STY): 0.6%]VVADT[Phospho (STY): 99.4%]PELQR_;_GFS[Phospho (STY): 0.1%]VVADT[Phospho (STY): 99.9%]PELQR_;_GFS[Phospho (STY): 0.2%]VVADT[Phospho (STY): 99.8%]PELQR_	0.999964654445648;0.999999940395355;0.999995470046997;0.999998569488525;1;0.999906182289124;0.999916434288025;0.857458651065826;0.994022071361542;0.9985072016716;0.999577939510345;0.999999821186066;0.999999701976776;0.998454809188843;0.999073445796967;0.998554706573486;0.999994575977325;0.999980688095093;0.99991637468338	11.2501964569092;17.7921943664551;13.309136390686;14.4562168121338;33.8295059204102;21.3049182891846;27.1810092926025;29.5518054962158;17.5930233001709;10.2743120193481;10.3896226882935;2.79434108734131;6.11368560791016;7.50559568405151;8.76987171173096;16.5041046142578;28.6119995117188;29.1959648132324;21.5369281768799;22.3632431030273;16.0718727111816;7.47107219696045;7.98311138153076;7.53798866271973;13.1215209960938;11.8539781570435;10.3893489837646	3;8	0;1;0.14;0.86;0.01;0.99	S;T	1.01772685063928;1.00874414370979;0.931626085544193;0.96148209032886;1.07309229309239;1.00355307928097;1.03008597280568;1.01885146219869;0.903526127935845;0.880763799036661;0.989934206381758;0.998201724568936;1.12407522531567;1.01094216304737;1.10610330554107;1.1313926177098;0.933385686403923;0.860619711494534;0.821149991364511;0.869884504051217;0.956342662566163;0.935263051824687;0.942972973343381;0.951923824745659;1.14354133329914;1.08520239238056;1.10012321133704	FALSE	1	_GFSVVADT[Phospho (STY)]PELQR_.2	Lasp1_T104_M1	1	EFEKNKGKGFSVVADTPELQRIKKTQDQISN	T
15.4704	15.4604	15.2632	15.4546	15.9424	15.7458	15.7079	15.8691	15.7792	15.5256	15.4472	15.304	15.6283	15.9011	16.2405	15.1699	15.7604	15.4433	15.9959	15.8637	15.6353	15.6685	15.7412	16.0686	14.4229	15.2188	15.1686	15.4293	biological regulation;cell cycle phase;cell cycle process;cell differentiation;cell division;cellular component organization;cellular component organization at cellular level;cellular component organization or biogenesis;cellular component organization or biogenesis at cellular level;cellular developmental process;cellular localization;cellular macromolecule localization;cellular macromolecule metabolic process;cellular metabolic process;cellular process;cellular protein localization;cellular protein metabolic process;cellular response to chemical stimulus;cellular response to endogenous stimulus;cellular response to hormone stimulus;cellular response to organic substance;cellular response to stimulus;chromosome organization;chromosome segregation;cytoplasmic sequestering of protein;developmental process;epidermal cell differentiation;epithelial cell differentiation;G2/M transition of mitotic cell cycle;hippo signaling cascade;hormone-mediated signaling pathway;intracellular signal transduction;keratinocyte differentiation;localization;macromolecule localization;macromolecule metabolic process;macromolecule modification;maintenance of location;maintenance of location in cell;maintenance of protein location;maintenance of protein location in cell;metabolic process;mitosis;negative regulation of biological process;negative regulation of canonical Wnt receptor signaling pathway;negative regulation of catalytic activity;negative regulation of cell communication;negative regulation of cell cycle;negative regulation of cellular process;negative regulation of cyclin-dependent protein kinase activity;negative regulation of kinase activity;negative regulation of molecular function;negative regulation of protein kinase activity;negative regulation of protein serine/threonine kinase activity;negative regulation of protein transport;negative regulation of response to stimulus;negative regulation of signal transduction;negative regulation of signaling;negative regulation of transferase activity;negative regulation of transport;negative regulation of Wnt receptor signaling pathway;nuclear division;organelle fission;organelle organization;phosphate-containing compound metabolic process;phosphorus metabolic process;phosphorylation;positive regulation of biological process;positive regulation of cellular metabolic process;positive regulation of cellular process;positive regulation of cellular protein metabolic process;positive regulation of macromolecule metabolic process;positive regulation of metabolic process;positive regulation of peptidyl-serine phosphorylation;positive regulation of phosphate metabolic process;positive regulation of phosphorus metabolic process;positive regulation of phosphorylation;positive regulation of protein metabolic process;positive regulation of protein modification process;positive regulation of protein phosphorylation;primary metabolic process;protein localization;protein metabolic process;protein modification process;protein phosphorylation;regulation of actin cytoskeleton organization;regulation of actin filament length;regulation of actin filament polymerization;regulation of actin filament-based process;regulation of actin polymerization or depolymerization;regulation of anatomical structure size;regulation of biological process;regulation of biological quality;regulation of canonical Wnt receptor signaling pathway;regulation of catalytic activity;regulation of cell communication;regulation of cell cycle;regulation of cellular component biogenesis;regulation of cellular component organization;regulation of cellular component size;regulation of cellular metabolic process;regulation of cellular process;regulation of cellular protein metabolic process;regulation of cyclin-dependent protein kinase activity;regulation of cytoskeleton organization;regulation of establishment of protein localization;regulation of kinase activity;regulation of localization;regulation of macromolecule metabolic process;regulation of metabolic process;regulation of molecular function;regulation of organelle organization;regulation of peptidyl-serine phosphorylation;regulation of phosphate metabolic process;regulation of phosphorus metabolic process;regulation of phosphorylation;regulation of primary metabolic process;regulation of protein complex assembly;regulation of protein kinase activity;regulation of protein localization;regulation of protein metabolic process;regulation of protein modification process;regulation of protein phosphorylation;regulation of protein polymerization;regulation of protein serine/threonine kinase activity;regulation of protein transport;regulation of response to stimulus;regulation of signal transduction;regulation of signaling;regulation of transferase activity;regulation of transport;regulation of Wnt receptor signaling pathway;response to chemical stimulus;response to endogenous stimulus;response to hormone stimulus;response to organic substance;response to stimulus;signal transduction;sister chromatid segregation	adenyl nucleotide binding;adenyl ribonucleotide binding;ATP binding;binding;catalytic activity;cation binding;enzyme binding;ion binding;kinase activity;kinase binding;magnesium ion binding;metal ion binding;nucleotide binding;phosphotransferase activity, alcohol group as acceptor;protein binding;protein kinase activity;protein kinase binding;protein serine/threonine kinase activity;purine nucleotide binding;purine ribonucleoside triphosphate binding;purine ribonucleotide binding;ribonucleotide binding;transferase activity;transferase activity, transferring phosphorus-containing groups	cell part;cytoplasm;cytoplasmic part;cytoskeletal part;intracellular organelle part;intracellular part;microtubule organizing center;organelle part;spindle pole		ATP-binding;Cellcycle;Celldivision;Completeproteome;Cytoplasm;Cytoskeleton;Kinase;Magnesium;Metal-binding;Mitosis;Nucleotide-binding;Phosphoprotein;Referenceproteome;Serine/threonine-proteinkinase;Transferase;Tumorsuppressor	14-3-3 domain binding motif;Calmodulin-dependent protein kinase II substrate motif;G protein-coupled receptor kinase 1 substrate motif;PKA kinase substrate motif;PKC kinase substrate motif	Lats1								1	2.81428	0.0787004	0.404181	2.32737	0.402961	0.607628	0.10188	0.482099	0.672196	0.267677	0.322835	0.973664	1.48662	0.111808	0.353685	1.55201	1.78456	0.071833	0.366266	1.73574	0.772308	0.276807	-0.352247	-1.08294	Not Defined	1;2;3;4;5;6;7;8;9;10;11;12;13;14;15;16;17;18;19;20;21;22;23;24;25;26;27;28	Q8BYR2	Mus musculus	Serine/threonine-protein kinase LATS1	Q8BYR2	LATS1_MOUSE	SNSFNNPLGSR	461	_SNS[Phospho (STY)]FNNPLGSR_.2	_S[Phospho (STY): 0%]NS[Phospho (STY): 100%]FNNPLGS[Phospho (STY): 0%]R_;_S[Phospho (STY): 4.4%]NS[Phospho (STY): 95.6%]FNNPLGS[Phospho (STY): 0%]R_;_S[Phospho (STY): 0.7%]NS[Phospho (STY): 99.3%]FNNPLGS[Phospho (STY): 0%]R_;_S[Phospho (STY): 0.2%]NS[Phospho (STY): 99.8%]FNNPLGS[Phospho (STY): 0%]R_;_S[Phospho (STY): 2.7%]NS[Phospho (STY): 97.3%]FNNPLGS[Phospho (STY): 0%]R_;_S[Phospho (STY): 0.5%]NS[Phospho (STY): 99.5%]FNNPLGS[Phospho (STY): 0%]R_;_S[Phospho (STY): 0.1%]NS[Phospho (STY): 99.9%]FNNPLGS[Phospho (STY): 0%]R_;_S[Phospho (STY): 8.6%]NS[Phospho (STY): 91.4%]FNNPLGS[Phospho (STY): 0%]R_;_S[Phospho (STY): 0.3%]NS[Phospho (STY): 99.7%]FNNPLGS[Phospho (STY): 0%]R_;_S[Phospho (STY): 0.4%]NS[Phospho (STY): 99.6%]FNNPLGS[Phospho (STY): 0%]R_;_S[Phospho (STY): 33.6%]NS[Phospho (STY): 66.4%]FNNPLGS[Phospho (STY): 0%]R_;_S[Phospho (STY): 3.6%]NS[Phospho (STY): 96.4%]FNNPLGS[Phospho (STY): 0%]R_;_S[Phospho (STY): 2.8%]NS[Phospho (STY): 97.2%]FNNPLGS[Phospho (STY): 0%]R_;_S[Phospho (STY): 3%]NS[Phospho (STY): 97%]FNNPLGS[Phospho (STY): 0%]R_;_S[Phospho (STY): 21.4%]NS[Phospho (STY): 78.6%]FNNPLGS[Phospho (STY): 0%]R_;_S[Phospho (STY): 31%]NS[Phospho (STY): 69%]FNNPLGS[Phospho (STY): 0%]R_;_S[Phospho (STY): 29.6%]NS[Phospho (STY): 70.4%]FNNPLGS[Phospho (STY): 0%]R_;_S[Phospho (STY): 9.8%]NS[Phospho (STY): 90.2%]FNNPLGS[Phospho (STY): 0%]R_;_S[Phospho (STY): 10.6%]NS[Phospho (STY): 89.4%]FNNPLGS[Phospho (STY): 0%]R_;_S[Phospho (STY): 1.3%]NS[Phospho (STY): 98.7%]FNNPLGS[Phospho (STY): 0%]R_	0.999909579753876;0.956200897693634;0.993428468704224;0.997521579265594;0.999594211578369;0.973459124565125;0.994523108005524;0.998717844486237;0.914154589176178;0.996934592723846;0.995597541332245;0.663683831691742;0.963839530944824;0.971855103969574;0.970164835453033;0.785937309265137;0.999472677707672;0.997836410999298;0.999799251556396;0.690491259098053;0.703702628612518;0.999726295471191;0.994763553142548;0.995084464550018;0.999620676040649;0.902274549007416;0.894090712070465;0.987048804759979	25.9237689971924;15.8554525375366;25.7210235595703;30.6521739959717;24.1169395446777;17.2420883178711;18.5287494659424;18.5766849517822;24.5658226013184;32.7998695373535;26.7187824249268;24.8317203521729;13.6715707778931;16.0941581726074;16.1471519470215;13.8053064346313;29.8281269073486;32.8939437866211;39.8739242553711;32.6017417907715;27.4690361022949;31.3045291900635;28.1764736175537;22.5375232696533;19.6449298858643;22.1185913085938;19.8835773468018;24.2856426239014	1;3;10	0;1;0.04;0.96;0.01;0.99;0.03;0.97;0.09;0.91;0.34;0.66;0.21;0.79;0.31;0.69;0.3;0.7;0.1;0.9;0.11;0.89	S	1.01772685063928;1.00874414370979;0.931626085544193;0.96148209032886;1.07309229309239;1.00355307928097;1.03008597280568;1.01885146219869;0.903526127935845;0.880763799036661;0.989934206381758;0.998201724568936;1.12407522531567;1.01094216304737;1.10610330554107;1.1313926177098;0.933385686403923;0.860619711494534;0.821149991364511;0.869884504051217;0.956342662566163;0.935263051824687;0.942972973343381;0.951923824745659;1.57775114150951;1.14354133329914;1.08520239238056;1.10012321133704	FALSE	1	_SNS[Phospho (STY)]FNNPLGSR_.2	Lats1_S463_M1	1	HEIPTWQPNIPVRSNSFNNPLGSRASHSANS	S
16.7429	16.4715	16.6128	16.6324	16.7406	16.7805	17.034	16.8235	16.3295	16.8512	16.6048	16.8589	16.5983	15.9947	16.53	15.771	17.8644	17.6715	17.5154	17.1338	16.8227	17.1508	17.0941	16.7639	15.9544	16.0957	15.9678	16.1274		binding;catalytic activity;chromo shadow domain binding;DNA binding;nucleic acid binding;oxidoreductase activity;oxidoreductase activity, acting on the CH-CH group of donors;oxidoreductase activity, acting on the CH-CH group of donors, NAD or NADP as acceptor;protein binding;protein domain specific binding	cell part;envelope;integral to membrane;intracellular organelle part;intracellular part;intrinsic to membrane;membrane;membrane part;nuclear envelope;nuclear inner membrane;nuclear lamina;nuclear membrane;nuclear part;organelle envelope;organelle inner membrane;organelle membrane;organelle part		Acetylation;Completeproteome;DNA-binding;Glycoprotein;Membrane;Nucleus;Phosphoprotein;Receptor;Referenceproteome;Transmembrane;Transmembranehelix	Casein kinase II substrate motif;G protein-coupled receptor kinase 1 substrate motif;GSK3 kinase substrate motif;PKA kinase substrate motif;PKC kinase substrate motif	Lbr				+		+	Leu_starv_10h_0h;Leu_starv_1h_0h	1	1.43442	0.283667	0.229708	1.23585	0.126258	0.828727	0.0461855	0.194773	0.952673	0.16077	-0.391431	-1.26297	2.88264	0.00860475	0.931361	3.51947	1.66319	0.089759	0.342941	1.62212	3.73614	0.0121151	-0.578574	-3.38354	Not Defined	1;2;3;4;5;6;7;8;9;10;11;12;13;14;15;16;17;18;19;20;21;22;23;24;25;26;27;28	Q3U9G9	Mus musculus	Lamin-B receptor	Q3U9G9	LBR_MOUSE	SVSASHEGDVK	101	_S[Phospho (STY)]VSASHEGDVK_.2	_S[Phospho (STY): 100%]VS[Phospho (STY): 0%]AS[Phospho (STY): 0%]HEGDVK_	1;0.999998390674591;0.999999940395355;0.99999988079071;0.999997735023499;0.99999725818634;0.999991893768311	27.2889537811279;41.514217376709;25.6575717926025;33.5212249755859;33.4802093505859;39.2924499511719;39.3417587280273;35.7443885803223;56.555549621582;65.1566925048828;59.064323425293;37.4776420593262;27.3977375030518;43.9142608642578;38.5097427368164;42.4903373718262;46.4191360473633;32.748218536377;69.6409530639648;69.1506652832031;49.6801834106445;52.4520797729492;40.6100921630859;54.2457542419434;40.5184097290039;44.4520683288574;41.1879119873047;47.3429794311523	1;3;5	1;0	S	1.01772685063928;1.00874414370979;0.931626085544193;0.96148209032886;1.07309229309239;1.00355307928097;1.03008597280568;1.01885146219869;0.903526127935845;0.880763799036661;0.989934206381758;0.998201724568936;1.12407522531567;1.01094216304737;1.10610330554107;1.1313926177098;0.933385686403923;0.860619711494534;0.821149991364511;0.869884504051217;0.956342662566163;0.935263051824687;0.942972973343381;0.951923824745659;1.57775114150951;1.14354133329914;1.08520239238056;1.10012321133704	FALSE	1	_S[Phospho (STY)]VSASHEGDVK_.2	Lbr_S101_M1	1	SRSRSPGRAPKGSRRSVSASHEGDVKEKKEK	S
18.5945	17.9342	18.0177	18.1098	18.5913	18.4823	18.4713	18.3061	17.663	17.6422	17.5863	17.5597	17.1368	17.2038	17.2652	17.2725	18.4064	18.8047	18.5904	18.5261	18.3005	17.9212	17.7266	17.4116	18.1285	17.2714	17.4929	17.6451		binding;catalytic activity;chromo shadow domain binding;DNA binding;nucleic acid binding;oxidoreductase activity;oxidoreductase activity, acting on the CH-CH group of donors;oxidoreductase activity, acting on the CH-CH group of donors, NAD or NADP as acceptor;protein binding;protein domain specific binding	cell part;envelope;integral to membrane;intracellular organelle part;intracellular part;intrinsic to membrane;membrane;membrane part;nuclear envelope;nuclear inner membrane;nuclear lamina;nuclear membrane;nuclear part;organelle envelope;organelle inner membrane;organelle membrane;organelle part		Acetylation;Completeproteome;DNA-binding;Glycoprotein;Membrane;Nucleus;Phosphoprotein;Receptor;Referenceproteome;Transmembrane;Transmembranehelix	Casein kinase II substrate motif;G protein-coupled receptor kinase 1 substrate motif;GSK3 kinase substrate motif;PKA kinase substrate motif;PKC kinase substrate motif	Lbr		+	+				Arg_starv_10h_0h;Arg_starv_3h_0h	1	0.959947	0.314259	0.298706	1.15255	1.98545	0.0365412	-0.551268	-2.20654	3.10722	0.00557214	-0.944464	-3.75918	1.30888	0.112522	0.417825	1.54846	0.65451	0.290213	-0.324081	-0.959897	1.19045	0.121291	-0.529568	-1.58428	Not Defined	2;3;4;5;6;8;11;12;15;16;23;24;25;1;2;4;8;11;14;16;24;25;26;28;1;7;9;10;13;14;17;18;19;20;21;22;24;26;27;28;5;9;10;12;13;15;17;19;20;21;23;27;1;2;3;4;5;6;7;8;9;10;11;12;13;14;15;16;17;18;19;20;21;22;23;24;25;26;27;28	Q3U9G9	Mus musculus	Lamin-B receptor	Q3U9G9	LBR_MOUSE	RSVSASHEGDVK;SVSASHEGDVK	100;101	_RS[Phospho (STY)]VS[Phospho (STY)]ASHEGDVK_.2;_RS[Phospho (STY)]VSAS[Phospho (STY)]HEGDVK_.2;_RS[Phospho (STY)]VS[Phospho (STY)]ASHEGDVK_.3;_S[Phospho (STY)]VS[Phospho (STY)]ASHEGDVK_.2	_RS[Phospho (STY): 100%]VS[Phospho (STY): 0.1%]AS[Phospho (STY): 100%]HEGDVK_;_RS[Phospho (STY): 99.9%]VS[Phospho (STY): 0.3%]AS[Phospho (STY): 99.9%]HEGDVK_;_RS[Phospho (STY): 99.9%]VS[Phospho (STY): 0.2%]AS[Phospho (STY): 99.9%]HEGDVK_;_RS[Phospho (STY): 99.9%]VS[Phospho (STY): 0.1%]AS[Phospho (STY): 99.9%]HEGDVK_;_RS[Phospho (STY): 100%]VS[Phospho (STY): 0%]AS[Phospho (STY): 100%]HEGDVK_;_RS[Phospho (STY): 98.2%]VS[Phospho (STY): 3.5%]AS[Phospho (STY): 98.2%]HEGDVK_;_RS[Phospho (STY): 97.9%]VS[Phospho (STY): 4.2%]AS[Phospho (STY): 97.9%]HEGDVK_;_RS[Phospho (STY): 100%]VS[Phospho (STY): 11.5%]AS[Phospho (STY): 88.6%]HEGDVK_;_RS[Phospho (STY): 86.2%]VS[Phospho (STY): 27.5%]AS[Phospho (STY): 86.2%]HEGDVK_;_RS[Phospho (STY): 80.9%]VS[Phospho (STY): 38.2%]AS[Phospho (STY): 80.9%]HEGDVK_;_RS[Phospho (STY): 98.7%]VS[Phospho (STY): 24.9%]AS[Phospho (STY): 76.3%]HEGDVK_;_RS[Phospho (STY): 98.7%]VS[Phospho (STY): 25.4%]AS[Phospho (STY): 75.9%]HEGDVK_;_RS[Phospho (STY): 96.9%]VS[Phospho (STY): 10.6%]AS[Phospho (STY): 92.5%]HEGDVK_;_RS[Phospho (STY): 94.9%]VS[Phospho (STY): 13.4%]AS[Phospho (STY): 91.7%]HEGDVK_;_RS[Phospho (STY): 99.7%]VS[Phospho (STY): 32.6%]AS[Phospho (STY): 67.8%]HEGDVK_;_RS[Phospho (STY): 99.5%]VS[Phospho (STY): 33.7%]AS[Phospho (STY): 66.8%]HEGDVK_;_RS[Phospho (STY): 96.1%]VS[Phospho (STY): 32.6%]AS[Phospho (STY): 71.3%]HEGDVK_;_RS[Phospho (STY): 96%]VS[Phospho (STY): 32.8%]AS[Phospho (STY): 71.2%]HEGDVK_;_RS[Phospho (STY): 97.1%]VS[Phospho (STY): 4.5%]AS[Phospho (STY): 98.3%]HEGDVK_;_RS[Phospho (STY): 99.9%]VS[Phospho (STY): 0.6%]AS[Phospho (STY): 99.5%]HEGDVK_;_RS[Phospho (STY): 72.6%]VS[Phospho (STY): 48.2%]AS[Phospho (STY): 79.2%]HEGDVK_;_RS[Phospho (STY): 97.3%]VS[Phospho (STY): 10.1%]AS[Phospho (STY): 92.7%]HEGDVK_;_RS[Phospho (STY): 98%]VS[Phospho (STY): 9%]AS[Phospho (STY): 93%]HEGDVK_;_RS[Phospho (STY): 94.3%]VS[Phospho (STY): 25.1%]AS[Phospho (STY): 80.6%]HEGDVK_;_RS[Phospho (STY): 99.4%]VS[Phospho (STY): 8.5%]AS[Phospho (STY): 92.2%]HEGDVK_;_RS[Phospho (STY): 94.3%]VS[Phospho (STY): 14.6%]AS[Phospho (STY): 91.1%]HEGDVK_;_RS[Phospho (STY): 96.4%]VS[Phospho (STY): 11.6%]AS[Phospho (STY): 92%]HEGDVK_;_RS[Phospho (STY): 83.1%]VS[Phospho (STY): 33.8%]AS[Phospho (STY): 83.1%]HEGDVK_;_RS[Phospho (STY): 98.5%]VS[Phospho (STY): 9.9%]AS[Phospho (STY): 91.6%]HEGDVK_;_RS[Phospho (STY): 99.3%]VS[Phospho (STY): 8.2%]AS[Phospho (STY): 92.6%]HEGDVK_;_RS[Phospho (STY): 98.2%]VS[Phospho (STY): 11.1%]AS[Phospho (STY): 90.8%]HEGDVK_;_RS[Phospho (STY): 83.8%]VS[Phospho (STY): 26.9%]AS[Phospho (STY): 89.3%]HEGDVK_;_RS[Phospho (STY): 98%]VS[Phospho (STY): 41.4%]AS[Phospho (STY): 60.6%]HEGDVK_;_RS[Phospho (STY): 67.3%]VS[Phospho (STY): 33%]AS[Phospho (STY): 99.7%]HEGDVK_;_RS[Phospho (STY): 99.7%]VS[Phospho (STY): 57.3%]AS[Phospho (STY): 42.9%]HEGDVK_;_RS[Phospho (STY): 99.6%]VS[Phospho (STY): 58.8%]AS[Phospho (STY): 41.6%]HEGDVK_;_RS[Phospho (STY): 97.8%]VS[Phospho (STY): 81.5%]AS[Phospho (STY): 20.7%]HEGDVK_;_RS[Phospho (STY): 97.2%]VS[Phospho (STY): 81.7%]AS[Phospho (STY): 21.1%]HEGDVK_;_RS[Phospho (STY): 99.6%]VS[Phospho (STY): 98.5%]AS[Phospho (STY): 1.9%]HEGDVK_;_RS[Phospho (STY): 99%]VS[Phospho (STY): 98.5%]AS[Phospho (STY): 2.5%]HEGDVK_;_RS[Phospho (STY): 96.1%]VS[Phospho (STY): 89.8%]AS[Phospho (STY): 14.1%]HEGDVK_;_RS[Phospho (STY): 93.5%]VS[Phospho (STY): 90.1%]AS[Phospho (STY): 16.4%]HEGDVK_;_RS[Phospho (STY): 74.1%]VS[Phospho (STY): 74.1%]AS[Phospho (STY): 51.7%]HEGDVK_;_RS[Phospho (STY): 66.7%]VS[Phospho (STY): 66.7%]AS[Phospho (STY): 66.7%]HEGDVK_;_RS[Phospho (STY): 99.6%]VS[Phospho (STY): 95.1%]AS[Phospho (STY): 5.3%]HEGDVK_;_RS[Phospho (STY): 99.3%]VS[Phospho (STY): 95%]AS[Phospho (STY): 5.7%]HEGDVK_;_RS[Phospho (STY): 98.1%]VS[Phospho (STY): 95.1%]AS[Phospho (STY): 6.8%]HEGDVK_;_RS[Phospho (STY): 97.5%]VS[Phospho (STY): 94.4%]AS[Phospho (STY): 8.1%]HEGDVK_;_RS[Phospho (STY): 95.4%]VS[Phospho (STY): 77.7%]AS[Phospho (STY): 26.9%]HEGDVK_;_RS[Phospho (STY): 95.1%]VS[Phospho (STY): 76.3%]AS[Phospho (STY): 28.6%]HEGDVK_;_RS[Phospho (STY): 100%]VS[Phospho (STY): 100%]AS[Phospho (STY): 0%]HEGDVK_;_RS[Phospho (STY): 99.4%]VS[Phospho (STY): 99.8%]AS[Phospho (STY): 0.7%]HEGDVK_;_RS[Phospho (STY): 99.4%]VS[Phospho (STY): 99.8%]AS[Phospho (STY): 0.8%]HEGDVK_;_RS[Phospho (STY): 99.8%]VS[Phospho (STY): 83.6%]AS[Phospho (STY): 16.5%]HEGDVK_;_RS[Phospho (STY): 99.6%]VS[Phospho (STY): 84.1%]AS[Phospho (STY): 16.3%]HEGDVK_;_RS[Phospho (STY): 94.6%]VS[Phospho (STY): 53.5%]AS[Phospho (STY): 51.9%]HEGDVK_;_RS[Phospho (STY): 92.6%]VS[Phospho (STY): 54.1%]AS[Phospho (STY): 53.3%]HEGDVK_;_RS[Phospho (STY): 99.8%]VS[Phospho (STY): 79.4%]AS[Phospho (STY): 20.7%]HEGDVK_;_RS[Phospho (STY): 99%]VS[Phospho (STY): 98.9%]AS[Phospho (STY): 2.1%]HEGDVK_;_RS[Phospho (STY): 98.9%]VS[Phospho (STY): 98.9%]AS[Phospho (STY): 2.2%]HEGDVK_;_RS[Phospho (STY): 99.6%]VS[Phospho (STY): 97.6%]AS[Phospho (STY): 2.9%]HEGDVK_;_RS[Phospho (STY): 99.5%]VS[Phospho (STY): 97.6%]AS[Phospho (STY): 2.9%]HEGDVK_;_RS[Phospho (STY): 89.9%]VS[Phospho (STY): 89.9%]AS[Phospho (STY): 20.3%]HEGDVK_;_RS[Phospho (STY): 86.6%]VS[Phospho (STY): 86.6%]AS[Phospho (STY): 26.7%]HEGDVK_;_RS[Phospho (STY): 98.1%]VS[Phospho (STY): 72.6%]AS[Phospho (STY): 29.3%]HEGDVK_;_RS[Phospho (STY): 80.5%]VS[Phospho (STY): 80.5%]AS[Phospho (STY): 39.1%]HEGDVK_;_RS[Phospho (STY): 98.7%]VS[Phospho (STY): 75.1%]AS[Phospho (STY): 26.2%]HEGDVK_;_RS[Phospho (STY): 78.1%]VS[Phospho (STY): 78.4%]AS[Phospho (STY): 43.5%]HEGDVK_;_RS[Phospho (STY): 94.1%]VS[Phospho (STY): 94.1%]AS[Phospho (STY): 11.8%]HEGDVK_;_RS[Phospho (STY): 94.5%]VS[Phospho (STY): 79.1%]AS[Phospho (STY): 26.4%]HEGDVK_;_RS[Phospho (STY): 66.7%]VS[Phospho (STY): 66.7%]AS[Phospho (STY): 66.7%]HEGDVK_;_RS[Phospho (STY): 99.9%]VS[Phospho (STY): 99.9%]AS[Phospho (STY): 0.2%]HEGDVK_;_RS[Phospho (STY): 100%]VS[Phospho (STY): 100%]AS[Phospho (STY): 0%]HEGDVK_;_RS[Phospho (STY): 99.8%]VS[Phospho (STY): 99.7%]AS[Phospho (STY): 0.5%]HEGDVK_;_RS[Phospho (STY): 58%]VS[Phospho (STY): 88.3%]AS[Phospho (STY): 53.7%]HEGDVK_;_RS[Phospho (STY): 97.4%]VS[Phospho (STY): 52.7%]AS[Phospho (STY): 49.9%]HEGDVK_;_S[Phospho (STY): 100%]VS[Phospho (STY): 100%]AS[Phospho (STY): 0%]HEGDVK_	0.00058931641979143;0.998551368713379;0.00151142396498471;0.999254703521729;0.000492314051371068;0.999667644500732;0.0353392250835896;0.978906810283661;0.11457521468401;0.999587655067444;0.275345265865326;0.809165894985199;0.249435409903526;0.758597016334534;0.106392003595829;0.917195498943329;0.325657218694687;0.667979300022125;0.325572103261948;0.712440669536591;0.0453954413533211;0.994766533374786;0.726002752780914;0.100637212395668;0.930208146572113;0.251198977231979;0.0845036283135414;0.146036714315414;0.115737155079842;0.33795440196991;0.099274642765522;0.0816413164138794;0.110676541924477;0.268744736909866;0.413637489080429;0.3299640417099;0.5730801820755;0.416259169578552;0.81520402431488;0.211069613695145;0.985110104084015;0.0249234288930893;0.898036420345306;0.163614854216576;0.741473317146301;0.666666686534882;0.950946569442749;0.0571338944137096;0.951055824756622;0.0807952508330345;0.777314901351929;0.285835176706314;0.999972701072693;4.25600592279807E-05;0.994280338287354;0.00768042542040348;0.836208343505859;0.162654638290405;0.535478472709656;0.532868444919586;0.79442173242569;0.988785684108734;0.0223753489553928;0.975850522518158;0.0289715733379126;0.898585379123688;0.267016351222992;0.726279199123383;0.80458801984787;0.751285791397095;0.780834197998047;0.941177129745483;0.791175067424774;0.666666686534882;0.999205350875854;0.999968528747559;0.996957957744598;0.580273926258087;0.52659410238266;1;0.999995708465576	1;7.53424215316772;8.20026779174805;9.8814115524292;4.81570291519165;7.51927375793457;10.2340469360352;2.17562079429626;5.5952205657959;6.27956485748291;2.67491388320923;3.95941710472107;5.52263927459717;5.89836692810059;3.00364780426025;3.82097792625427;8.60849761962891;1.91519606113434;1.9954115152359;4.80033493041992;2.23223876953125;3.50988245010376;3.86256909370422;4.55438995361328;1;2.71719670295715;3.32837843894958;3.89377045631409;3.45202612876892;5.13542747497559;6.40176486968994;5.6092586517334;7.11043214797974;5.65717220306396;6.42379570007324;1.43312776088715;4.07951927185059;1.41456651687622;1.62490713596344;1;6.48610877990723;2.94350433349609;4.88655710220337;1.80209529399872;3.76677417755127;2.56772541999817;14.1396427154541;2.39720702171326;7.34119272232056;7.26182460784912;4.71928834915161;3.18056154251099;2.82023978233337;7.09773302078247;5.63366460800171;1.00674283504486;6.37650442123413;2.65656685829163;3.06185150146484;7.51252603530884;2.13699722290039;5.67391872406006;3.41902375221252;3.70806312561035;4.36766576766968;1;8.13602161407471;11.3672466278076;7.02475070953369;2.37478089332581;3.95582222938538;32.4410400390625;20.2473964691162;37.674560546875;31.4637584686279;38.4313659667969;37.7915802001953;34.4928359985352;35.185432434082;41.9313163757324;49.5973129272461;41.7197303771973;41.3970260620117;28.321949005127;13.3608198165894;23.8354663848877;24.8391914367676;38.9157447814941;52.3413696289063;50.077823638916;60.0701332092285;55.3092918395996;34.0646286010742;42.9482269287109;44.9322814941406;23.4188976287842;37.192455291748;29.4479904174805;35.5497856140137	2;4;6;1;3;5	1;0;0.98;0.04;0.11;0.89;0.86;0.28;0.81;0.38;0.99;0.25;0.76;0.97;0.92;0.95;0.13;0.33;0.68;0.34;0.67;0.96;0.71;0.05;0.01;0.73;0.48;0.79;0.1;0.93;0.09;0.94;0.25;0.81;0.99;0.08;0.92;0.15;0.91;0.96;0.12;0.83;0.34;0.98;0.1;0.93;0.11;0.84;0.27;0.89;0.41;0.61;0.67;0.33;1;1;0.57;0.43;0.59;0.42;0.98;0.82;0.21;0.97;0.99;0.02;0.96;0.9;0.14;0.93;0.16;0.74;0.52;0.67;0.95;0.05;0.06;0.07;0.94;0.08;0.78;0.27;0.76;0.29;0;0.01;0.84;0.17;0.54;0.53;0.79;0.03;0.2;0.87;0.98;0.73;0.29;0.8;0.39;0.99;0.75;0.26;0.78;0.44;0.94;0.12;0.79;0.67;1;0;0.01;0.58;0.88;0.54;0.97;0.53;0.5;1;0	S	1.00874414370979;0.931626085544193;0.96148209032886;1.07309229309239;1.00355307928097;1.01885146219869;0.989934206381758;0.998201724568936;1.10610330554107;1.1313926177098;0.942972973343381;0.951923824745659;1.57775114150951;1.01772685063928;1.00874414370979;0.96148209032886;1.01885146219869;0.989934206381758;1.01094216304737;1.1313926177098;0.951923824745659;1.57775114150951;1.14354133329914;1.10012321133704;1.01772685063928;1.03008597280568;0.903526127935845;0.880763799036661;1.12407522531567;1.01094216304737;0.933385686403923;0.860619711494534;0.821149991364511;0.869884504051217;0.956342662566163;0.935263051824687;0.951923824745659;1.14354133329914;1.08520239238056;1.10012321133704;1.07309229309239;0.903526127935845;0.880763799036661;0.998201724568936;1.12407522531567;1.10610330554107;0.933385686403923;0.821149991364511;0.869884504051217;0.956342662566163;0.942972973343381;1.08520239238056;1.01772685063928;1.00874414370979;0.931626085544193;0.96148209032886;1.07309229309239;1.00355307928097;1.03008597280568;1.01885146219869;0.903526127935845;0.880763799036661;0.989934206381758;0.998201724568936;1.12407522531567;1.01094216304737;1.10610330554107;1.1313926177098;0.933385686403923;0.860619711494534;0.821149991364511;0.869884504051217;0.956342662566163;0.935263051824687;0.942972973343381;0.951923824745659;1.57775114150951;1.14354133329914;1.08520239238056;1.10012321133704	FALSE	2	_RS[Phospho (STY)]VSAS[Phospho (STY)]HEGDVK_.2;_RS[Phospho (STY)]VSAS[Phospho (STY)]HEGDVK_.3;_RS[Phospho (STY)]VS[Phospho (STY)]ASHEGDVK_.2;_RS[Phospho (STY)]VS[Phospho (STY)]ASHEGDVK_.3;_S[Phospho (STY)]VS[Phospho (STY)]ASHEGDVK_.2	Lbr_S101_M2	5	SRSRSPGRAPKGSRRSVSASHEGDVKEKKEK	S
17.3559	16.7906	16.5116	16.7341	17.0166	17.2401	16.7608	16.5157	16.2102	17.028	16.4878	17.1943	16.4214	17.042	17.0669	16.5424	16.3314	16.7629	17.0487	17.2154	16.6448	16.8822	16.9301	17.3687	15.5583	17.0308	16.8608	16.4359		binding;catalytic activity;chromo shadow domain binding;DNA binding;nucleic acid binding;oxidoreductase activity;oxidoreductase activity, acting on the CH-CH group of donors;oxidoreductase activity, acting on the CH-CH group of donors, NAD or NADP as acceptor;protein binding;protein domain specific binding	cell part;envelope;integral to membrane;intracellular organelle part;intracellular part;intrinsic to membrane;membrane;membrane part;nuclear envelope;nuclear inner membrane;nuclear lamina;nuclear membrane;nuclear part;organelle envelope;organelle inner membrane;organelle membrane;organelle part		Acetylation;Completeproteome;DNA-binding;Glycoprotein;Membrane;Nucleus;Phosphoprotein;Receptor;Referenceproteome;Transmembrane;Transmembranehelix	14-3-3 domain binding motif;Calmodulin-dependent protein kinase II substrate motif;Casein kinase II substrate motif;PKA kinase substrate motif;PKC kinase substrate motif;ZIP kinase substrate motif	Lbr								1	0.051873	0.941736	0.0352287	0.10407	0.154994	0.742057	-0.117971	-0.301233	0.12153	0.781785	-0.0798721	-0.231218	0.0107913	0.981066	-0.00846672	-0.0232585	0.180212	0.719036	0.108399	0.323928	0.451072	0.44669	-0.376612	-0.792958	Not Defined	1;2;3;4;5;6;7;8;9;10;11;12;13;14;15;16;17;18;19;20;21;22;23;24;25;26;27;28	Q3U9G9	Mus musculus	Lamin-B receptor	Q3U9G9	LBR_MOUSE	SVSASHEGDVK	101	_SVS[Phospho (STY)]ASHEGDVK_.2	_S[Phospho (STY): 0%]VS[Phospho (STY): 100%]AS[Phospho (STY): 0%]HEGDVK_	0.999868929386139;1;0.999999940395355;0.999985814094543;0.999994337558746;0.999999105930328;0.999986708164215;0.999999701976776;0.99999988079071;0.999998986721039	45.4668388366699;55.4802703857422;55.4359855651855;60.1511650085449;44.4579887390137;57.4340591430664;30.1300525665283;35.7528648376465;43.1677284240723;52.6683807373047;47.3361206054688;27.1208591461182;28.1518268585205;41.3017463684082;44.1209526062012;39.6214637756348;52.8059158325195;43.9241256713867;67.6799545288086;58.514591217041;40.7571105957031;48.3177528381348;54.6461296081543;26.4241523742676;30.4246082305908;51.3842277526855;50.2317237854004;47.0709495544434	1;3;5	0;1	S	1.01772685063928;1.00874414370979;0.931626085544193;0.96148209032886;1.07309229309239;1.00355307928097;1.03008597280568;1.01885146219869;0.903526127935845;0.880763799036661;0.989934206381758;0.998201724568936;1.12407522531567;1.01094216304737;1.10610330554107;1.1313926177098;0.933385686403923;0.860619711494534;0.821149991364511;0.869884504051217;0.956342662566163;0.935263051824687;0.942972973343381;0.951923824745659;1.57775114150951;1.14354133329914;1.08520239238056;1.10012321133704	FALSE	1	_SVS[Phospho (STY)]ASHEGDVK_.2	Lbr_S103_M1	1	SRSPGRAPKGSRRSVSASHEGDVKEKKEKEM	S
18.3958	17.6731	17.7358	17.6891	18.2293	18.18	18.173	17.9383	17.3289	17.3337	16.9717	16.997	16.7836	16.9486	16.8609	17.0926	18.077	18.4911	18.2581	18.2165	17.9593	17.6089	17.2392	17.2085	18.0734	16.8864	17.1237	17.4025		binding;catalytic activity;chromo shadow domain binding;DNA binding;nucleic acid binding;oxidoreductase activity;oxidoreductase activity, acting on the CH-CH group of donors;oxidoreductase activity, acting on the CH-CH group of donors, NAD or NADP as acceptor;protein binding;protein domain specific binding	cell part;envelope;integral to membrane;intracellular organelle part;intracellular part;intrinsic to membrane;membrane;membrane part;nuclear envelope;nuclear inner membrane;nuclear lamina;nuclear membrane;nuclear part;organelle envelope;organelle inner membrane;organelle membrane;organelle part		Acetylation;Completeproteome;DNA-binding;Glycoprotein;Membrane;Nucleus;Phosphoprotein;Receptor;Referenceproteome;Transmembrane;Transmembranehelix	14-3-3 domain binding motif;Calmodulin-dependent protein kinase II substrate motif;Casein kinase II substrate motif;PKA kinase substrate motif;PKC kinase substrate motif;ZIP kinase substrate motif	Lbr		+	+				Arg_starv_10h_0h;Arg_starv_3h_0h	1	0.662428	0.447463	0.256725	0.896448	1.92013	0.0305526	-0.715596	-2.37448	2.65213	0.0081575	-0.951994	-3.31969	1.02779	0.165603	0.387237	1.3142	0.726318	0.237751	-0.369452	-1.05982	0.804067	0.220918	-0.501931	-1.22299	Not Defined	3;6;7;18;22;1;7;9;10;13;14;17;18;19;20;21;22;24;26;27;28;5;9;10;12;13;15;17;19;20;21;23;27;1;2;3;4;5;6;7;8;9;10;11;12;13;14;15;16;17;18;19;20;21;22;23;24;25;26;27;28	Q3U9G9	Mus musculus	Lamin-B receptor	Q3U9G9	LBR_MOUSE	RSVSASHEGDVK;SVSASHEGDVK	100;101	_RS[Phospho (STY)]VS[Phospho (STY)]ASHEGDVK_.3;_RS[Phospho (STY)]VS[Phospho (STY)]ASHEGDVK_.2;_RS[Phospho (STY)]VSAS[Phospho (STY)]HEGDVK_.2;_S[Phospho (STY)]VS[Phospho (STY)]ASHEGDVK_.2	_RS[Phospho (STY): 22.3%]VS[Phospho (STY): 86.3%]AS[Phospho (STY): 91.4%]HEGDVK_;_RS[Phospho (STY): 31.2%]VS[Phospho (STY): 69.2%]AS[Phospho (STY): 99.6%]HEGDVK_;_RS[Phospho (STY): 50.4%]VS[Phospho (STY): 74.5%]AS[Phospho (STY): 75.1%]HEGDVK_;_RS[Phospho (STY): 42.2%]VS[Phospho (STY): 61.7%]AS[Phospho (STY): 96.1%]HEGDVK_;_RS[Phospho (STY): 29.8%]VS[Phospho (STY): 96.9%]AS[Phospho (STY): 73.3%]HEGDVK_;_RS[Phospho (STY): 99.7%]VS[Phospho (STY): 57.3%]AS[Phospho (STY): 42.9%]HEGDVK_;_RS[Phospho (STY): 99.6%]VS[Phospho (STY): 58.8%]AS[Phospho (STY): 41.6%]HEGDVK_;_RS[Phospho (STY): 97.8%]VS[Phospho (STY): 81.5%]AS[Phospho (STY): 20.7%]HEGDVK_;_RS[Phospho (STY): 97.2%]VS[Phospho (STY): 81.7%]AS[Phospho (STY): 21.1%]HEGDVK_;_RS[Phospho (STY): 99.6%]VS[Phospho (STY): 98.5%]AS[Phospho (STY): 1.9%]HEGDVK_;_RS[Phospho (STY): 99%]VS[Phospho (STY): 98.5%]AS[Phospho (STY): 2.5%]HEGDVK_;_RS[Phospho (STY): 96.1%]VS[Phospho (STY): 89.8%]AS[Phospho (STY): 14.1%]HEGDVK_;_RS[Phospho (STY): 93.5%]VS[Phospho (STY): 90.1%]AS[Phospho (STY): 16.4%]HEGDVK_;_RS[Phospho (STY): 74.1%]VS[Phospho (STY): 74.1%]AS[Phospho (STY): 51.7%]HEGDVK_;_RS[Phospho (STY): 66.7%]VS[Phospho (STY): 66.7%]AS[Phospho (STY): 66.7%]HEGDVK_;_RS[Phospho (STY): 99.6%]VS[Phospho (STY): 95.1%]AS[Phospho (STY): 5.3%]HEGDVK_;_RS[Phospho (STY): 99.3%]VS[Phospho (STY): 95%]AS[Phospho (STY): 5.7%]HEGDVK_;_RS[Phospho (STY): 98.1%]VS[Phospho (STY): 95.1%]AS[Phospho (STY): 6.8%]HEGDVK_;_RS[Phospho (STY): 97.5%]VS[Phospho (STY): 94.4%]AS[Phospho (STY): 8.1%]HEGDVK_;_RS[Phospho (STY): 95.4%]VS[Phospho (STY): 77.7%]AS[Phospho (STY): 26.9%]HEGDVK_;_RS[Phospho (STY): 95.1%]VS[Phospho (STY): 76.3%]AS[Phospho (STY): 28.6%]HEGDVK_;_RS[Phospho (STY): 100%]VS[Phospho (STY): 100%]AS[Phospho (STY): 0%]HEGDVK_;_RS[Phospho (STY): 99.4%]VS[Phospho (STY): 99.8%]AS[Phospho (STY): 0.7%]HEGDVK_;_RS[Phospho (STY): 99.4%]VS[Phospho (STY): 99.8%]AS[Phospho (STY): 0.8%]HEGDVK_;_RS[Phospho (STY): 99.8%]VS[Phospho (STY): 83.6%]AS[Phospho (STY): 16.5%]HEGDVK_;_RS[Phospho (STY): 99.6%]VS[Phospho (STY): 84.1%]AS[Phospho (STY): 16.3%]HEGDVK_;_RS[Phospho (STY): 94.6%]VS[Phospho (STY): 53.5%]AS[Phospho (STY): 51.9%]HEGDVK_;_RS[Phospho (STY): 92.6%]VS[Phospho (STY): 54.1%]AS[Phospho (STY): 53.3%]HEGDVK_;_RS[Phospho (STY): 99.8%]VS[Phospho (STY): 79.4%]AS[Phospho (STY): 20.7%]HEGDVK_;_RS[Phospho (STY): 99%]VS[Phospho (STY): 98.9%]AS[Phospho (STY): 2.1%]HEGDVK_;_RS[Phospho (STY): 98.9%]VS[Phospho (STY): 98.9%]AS[Phospho (STY): 2.2%]HEGDVK_;_RS[Phospho (STY): 99.6%]VS[Phospho (STY): 97.6%]AS[Phospho (STY): 2.9%]HEGDVK_;_RS[Phospho (STY): 99.5%]VS[Phospho (STY): 97.6%]AS[Phospho (STY): 2.9%]HEGDVK_;_RS[Phospho (STY): 89.9%]VS[Phospho (STY): 89.9%]AS[Phospho (STY): 20.3%]HEGDVK_;_RS[Phospho (STY): 86.6%]VS[Phospho (STY): 86.6%]AS[Phospho (STY): 26.7%]HEGDVK_;_RS[Phospho (STY): 98.1%]VS[Phospho (STY): 72.6%]AS[Phospho (STY): 29.3%]HEGDVK_;_RS[Phospho (STY): 80.5%]VS[Phospho (STY): 80.5%]AS[Phospho (STY): 39.1%]HEGDVK_;_RS[Phospho (STY): 98.7%]VS[Phospho (STY): 75.1%]AS[Phospho (STY): 26.2%]HEGDVK_;_RS[Phospho (STY): 78.1%]VS[Phospho (STY): 78.4%]AS[Phospho (STY): 43.5%]HEGDVK_;_RS[Phospho (STY): 94.1%]VS[Phospho (STY): 94.1%]AS[Phospho (STY): 11.8%]HEGDVK_;_RS[Phospho (STY): 94.5%]VS[Phospho (STY): 79.1%]AS[Phospho (STY): 26.4%]HEGDVK_;_RS[Phospho (STY): 66.7%]VS[Phospho (STY): 66.7%]AS[Phospho (STY): 66.7%]HEGDVK_;_RS[Phospho (STY): 99.9%]VS[Phospho (STY): 99.9%]AS[Phospho (STY): 0.2%]HEGDVK_;_RS[Phospho (STY): 100%]VS[Phospho (STY): 100%]AS[Phospho (STY): 0%]HEGDVK_;_RS[Phospho (STY): 99.8%]VS[Phospho (STY): 99.7%]AS[Phospho (STY): 0.5%]HEGDVK_;_RS[Phospho (STY): 58%]VS[Phospho (STY): 88.3%]AS[Phospho (STY): 53.7%]HEGDVK_;_RS[Phospho (STY): 97.4%]VS[Phospho (STY): 52.7%]AS[Phospho (STY): 49.9%]HEGDVK_;_S[Phospho (STY): 100%]VS[Phospho (STY): 100%]AS[Phospho (STY): 0%]HEGDVK_	0.223385393619537;0.312409549951553;0.503539323806763;0.42169913649559;0.298286974430084;0.5730801820755;0.416259169578552;0.81520402431488;0.211069613695145;0.985110104084015;0.0249234288930893;0.898036420345306;0.163614854216576;0.741473317146301;0.666666686534882;0.950946569442749;0.0571338944137096;0.951055824756622;0.0807952508330345;0.777314901351929;0.285835176706314;0.999972701072693;4.25600592279807E-05;0.994280338287354;0.00768042542040348;0.836208343505859;0.162654638290405;0.535478472709656;0.532868444919586;0.79442173242569;0.988785684108734;0.0223753489553928;0.975850522518158;0.0289715733379126;0.898585379123688;0.267016351222992;0.726279199123383;0.80458801984787;0.751285791397095;0.780834197998047;0.941177129745483;0.791175067424774;0.666666686534882;0.999205350875854;0.999968528747559;0.996957957744598;0.580273926258087;0.52659410238266;1;0.999995708465576	1.96376597881317;2.20849585533142;4.73498153686523;1;3.44668483734131;6.40176486968994;5.6092586517334;7.11043214797974;5.65717220306396;6.42379570007324;1.43312776088715;4.07951927185059;1.41456651687622;1.62490713596344;1;6.48610877990723;2.94350433349609;4.88655710220337;1.80209529399872;3.76677417755127;2.56772541999817;14.1396427154541;2.39720702171326;7.34119272232056;7.26182460784912;4.71928834915161;3.18056154251099;2.82023978233337;7.09773302078247;5.63366460800171;1.00674283504486;6.37650442123413;2.65656685829163;3.06185150146484;7.51252603530884;2.13699722290039;5.67391872406006;3.41902375221252;3.70806312561035;4.36766576766968;1;8.13602161407471;11.3672466278076;7.02475070953369;2.37478089332581;3.95582222938538;32.4410400390625;20.2473964691162;37.674560546875;31.4637584686279;38.4313659667969;37.7915802001953;34.4928359985352;35.185432434082;41.9313163757324;49.5973129272461;41.7197303771973;41.3970260620117;28.321949005127;13.3608198165894;23.8354663848877;24.8391914367676;38.9157447814941;52.3413696289063;50.077823638916;60.0701332092285;55.3092918395996;34.0646286010742;42.9482269287109;44.9322814941406;23.4188976287842;37.192455291748;29.4479904174805;35.5497856140137	2;4;6;1;3;5	0.22;0.86;0.91;0.31;0.69;1;0.5;0.75;0.42;0.62;0.96;0.3;0.97;0.73;1;0.57;0.43;0.59;0.42;0.98;0.82;0.21;0.97;0.99;0.02;0.96;0.9;0.14;0.93;0.16;0.74;0.52;0.67;0.95;0.05;0.06;0.07;0.94;0.08;0.78;0.27;0.76;0.29;0;0.01;0.84;0.17;0.54;0.53;0.79;0.03;0.2;0.87;0.98;0.73;0.29;0.8;0.39;0.99;0.75;0.26;0.78;0.44;0.94;0.12;0.79;0.67;1;0;0.01;0.58;0.88;0.54;0.97;0.53;0.5;1;0	S	0.931626085544193;1.00355307928097;1.03008597280568;0.860619711494534;0.935263051824687;1.01772685063928;1.03008597280568;0.903526127935845;0.880763799036661;1.12407522531567;1.01094216304737;0.933385686403923;0.860619711494534;0.821149991364511;0.869884504051217;0.956342662566163;0.935263051824687;0.951923824745659;1.14354133329914;1.08520239238056;1.10012321133704;1.07309229309239;0.903526127935845;0.880763799036661;0.998201724568936;1.12407522531567;1.10610330554107;0.933385686403923;0.821149991364511;0.869884504051217;0.956342662566163;0.942972973343381;1.08520239238056;1.01772685063928;1.00874414370979;0.931626085544193;0.96148209032886;1.07309229309239;1.00355307928097;1.03008597280568;1.01885146219869;0.903526127935845;0.880763799036661;0.989934206381758;0.998201724568936;1.12407522531567;1.01094216304737;1.10610330554107;1.1313926177098;0.933385686403923;0.860619711494534;0.821149991364511;0.869884504051217;0.956342662566163;0.935263051824687;0.942972973343381;0.951923824745659;1.57775114150951;1.14354133329914;1.08520239238056;1.10012321133704	FALSE	2	_RSVS[Phospho (STY)]AS[Phospho (STY)]HEGDVK_.3;_RS[Phospho (STY)]VS[Phospho (STY)]ASHEGDVK_.2;_RS[Phospho (STY)]VS[Phospho (STY)]ASHEGDVK_.3;_S[Phospho (STY)]VS[Phospho (STY)]ASHEGDVK_.2	Lbr_S103_M2	4	SRSPGRAPKGSRRSVSASHEGDVKEKKEKEM	S
16.392	16.2743	16.3494	16.5391	17.0068	16.998	16.8879	16.8395	13.0149	12.9248	16.2015	16.4462	10.8508	15.3591	15.8143	15.3876	11.2576	16.8591	13.4763	11.4521	11.3944	16.3998	16.5637	15.4276	15.9681	15.9468	11.4638	15.7266		binding;catalytic activity;chromo shadow domain binding;DNA binding;nucleic acid binding;oxidoreductase activity;oxidoreductase activity, acting on the CH-CH group of donors;oxidoreductase activity, acting on the CH-CH group of donors, NAD or NADP as acceptor;protein binding;protein domain specific binding	cell part;envelope;integral to membrane;intracellular organelle part;intracellular part;intrinsic to membrane;membrane;membrane part;nuclear envelope;nuclear inner membrane;nuclear lamina;nuclear membrane;nuclear part;organelle envelope;organelle inner membrane;organelle membrane;organelle part		Acetylation;Completeproteome;DNA-binding;Glycoprotein;Membrane;Nucleus;Phosphoprotein;Receptor;Referenceproteome;Transmembrane;Transmembranehelix	Casein kinase II substrate motif;MAPKAPK2 kinase substrate motif	Lbr	+			+			Arg_starv_1h_0h;Leu_starv_1h_0h	1	3.64554	0.0274272	0.544359	3.21427	0.909797	0.0883146	-1.74185	-1.62593	0.874728	0.087684	-2.03574	-1.59871	1.27543	0.0410845	-3.1274	-2.23204	0.554686	0.219814	-1.44232	-1.09972	0.708893	0.183171	-1.61236	-1.33592	Not Defined	3;6;7;18;22;2;3;4;5;6;8;11;12;15;16;23;24;25;1;2;4;8;11;14;16;24;25;26;28	Q3U9G9	Mus musculus	Lamin-B receptor	Q3U9G9	LBR_MOUSE	RSVSASHEGDVK	100	_RS[Phospho (STY)]VS[Phospho (STY)]ASHEGDVK_.3;_RS[Phospho (STY)]VS[Phospho (STY)]ASHEGDVK_.2;_RS[Phospho (STY)]VSAS[Phospho (STY)]HEGDVK_.2	_RS[Phospho (STY): 22.3%]VS[Phospho (STY): 86.3%]AS[Phospho (STY): 91.4%]HEGDVK_;_RS[Phospho (STY): 31.2%]VS[Phospho (STY): 69.2%]AS[Phospho (STY): 99.6%]HEGDVK_;_RS[Phospho (STY): 50.4%]VS[Phospho (STY): 74.5%]AS[Phospho (STY): 75.1%]HEGDVK_;_RS[Phospho (STY): 42.2%]VS[Phospho (STY): 61.7%]AS[Phospho (STY): 96.1%]HEGDVK_;_RS[Phospho (STY): 29.8%]VS[Phospho (STY): 96.9%]AS[Phospho (STY): 73.3%]HEGDVK_;_RS[Phospho (STY): 100%]VS[Phospho (STY): 0.1%]AS[Phospho (STY): 100%]HEGDVK_;_RS[Phospho (STY): 99.9%]VS[Phospho (STY): 0.3%]AS[Phospho (STY): 99.9%]HEGDVK_;_RS[Phospho (STY): 99.9%]VS[Phospho (STY): 0.2%]AS[Phospho (STY): 99.9%]HEGDVK_;_RS[Phospho (STY): 99.9%]VS[Phospho (STY): 0.1%]AS[Phospho (STY): 99.9%]HEGDVK_;_RS[Phospho (STY): 100%]VS[Phospho (STY): 0%]AS[Phospho (STY): 100%]HEGDVK_;_RS[Phospho (STY): 98.2%]VS[Phospho (STY): 3.5%]AS[Phospho (STY): 98.2%]HEGDVK_;_RS[Phospho (STY): 97.9%]VS[Phospho (STY): 4.2%]AS[Phospho (STY): 97.9%]HEGDVK_;_RS[Phospho (STY): 100%]VS[Phospho (STY): 11.5%]AS[Phospho (STY): 88.6%]HEGDVK_;_RS[Phospho (STY): 86.2%]VS[Phospho (STY): 27.5%]AS[Phospho (STY): 86.2%]HEGDVK_;_RS[Phospho (STY): 80.9%]VS[Phospho (STY): 38.2%]AS[Phospho (STY): 80.9%]HEGDVK_;_RS[Phospho (STY): 98.7%]VS[Phospho (STY): 24.9%]AS[Phospho (STY): 76.3%]HEGDVK_;_RS[Phospho (STY): 98.7%]VS[Phospho (STY): 25.4%]AS[Phospho (STY): 75.9%]HEGDVK_;_RS[Phospho (STY): 96.9%]VS[Phospho (STY): 10.6%]AS[Phospho (STY): 92.5%]HEGDVK_;_RS[Phospho (STY): 94.9%]VS[Phospho (STY): 13.4%]AS[Phospho (STY): 91.7%]HEGDVK_;_RS[Phospho (STY): 99.7%]VS[Phospho (STY): 32.6%]AS[Phospho (STY): 67.8%]HEGDVK_;_RS[Phospho (STY): 99.5%]VS[Phospho (STY): 33.7%]AS[Phospho (STY): 66.8%]HEGDVK_;_RS[Phospho (STY): 96.1%]VS[Phospho (STY): 32.6%]AS[Phospho (STY): 71.3%]HEGDVK_;_RS[Phospho (STY): 96%]VS[Phospho (STY): 32.8%]AS[Phospho (STY): 71.2%]HEGDVK_;_RS[Phospho (STY): 97.1%]VS[Phospho (STY): 4.5%]AS[Phospho (STY): 98.3%]HEGDVK_;_RS[Phospho (STY): 99.9%]VS[Phospho (STY): 0.6%]AS[Phospho (STY): 99.5%]HEGDVK_;_RS[Phospho (STY): 72.6%]VS[Phospho (STY): 48.2%]AS[Phospho (STY): 79.2%]HEGDVK_;_RS[Phospho (STY): 97.3%]VS[Phospho (STY): 10.1%]AS[Phospho (STY): 92.7%]HEGDVK_;_RS[Phospho (STY): 98%]VS[Phospho (STY): 9%]AS[Phospho (STY): 93%]HEGDVK_;_RS[Phospho (STY): 94.3%]VS[Phospho (STY): 25.1%]AS[Phospho (STY): 80.6%]HEGDVK_;_RS[Phospho (STY): 99.4%]VS[Phospho (STY): 8.5%]AS[Phospho (STY): 92.2%]HEGDVK_;_RS[Phospho (STY): 94.3%]VS[Phospho (STY): 14.6%]AS[Phospho (STY): 91.1%]HEGDVK_;_RS[Phospho (STY): 96.4%]VS[Phospho (STY): 11.6%]AS[Phospho (STY): 92%]HEGDVK_;_RS[Phospho (STY): 83.1%]VS[Phospho (STY): 33.8%]AS[Phospho (STY): 83.1%]HEGDVK_;_RS[Phospho (STY): 98.5%]VS[Phospho (STY): 9.9%]AS[Phospho (STY): 91.6%]HEGDVK_;_RS[Phospho (STY): 99.3%]VS[Phospho (STY): 8.2%]AS[Phospho (STY): 92.6%]HEGDVK_;_RS[Phospho (STY): 98.2%]VS[Phospho (STY): 11.1%]AS[Phospho (STY): 90.8%]HEGDVK_;_RS[Phospho (STY): 83.8%]VS[Phospho (STY): 26.9%]AS[Phospho (STY): 89.3%]HEGDVK_;_RS[Phospho (STY): 98%]VS[Phospho (STY): 41.4%]AS[Phospho (STY): 60.6%]HEGDVK_;_RS[Phospho (STY): 67.3%]VS[Phospho (STY): 33%]AS[Phospho (STY): 99.7%]HEGDVK_	0.223385393619537;0.312409549951553;0.503539323806763;0.42169913649559;0.298286974430084;0.00058931641979143;0.998551368713379;0.00151142396498471;0.999254703521729;0.000492314051371068;0.999667644500732;0.0353392250835896;0.978906810283661;0.11457521468401;0.999587655067444;0.275345265865326;0.809165894985199;0.249435409903526;0.758597016334534;0.106392003595829;0.917195498943329;0.325657218694687;0.667979300022125;0.325572103261948;0.712440669536591;0.0453954413533211;0.994766533374786;0.726002752780914;0.100637212395668;0.930208146572113;0.251198977231979;0.0845036283135414;0.146036714315414;0.115737155079842;0.33795440196991;0.099274642765522;0.0816413164138794;0.110676541924477;0.268744736909866;0.413637489080429;0.3299640417099	1.96376597881317;2.20849585533142;4.73498153686523;1;3.44668483734131;1;7.53424215316772;8.20026779174805;9.8814115524292;4.81570291519165;7.51927375793457;10.2340469360352;2.17562079429626;5.5952205657959;6.27956485748291;2.67491388320923;3.95941710472107;5.52263927459717;5.89836692810059;3.00364780426025;3.82097792625427;8.60849761962891;1.91519606113434;1.9954115152359;4.80033493041992;2.23223876953125;3.50988245010376;3.86256909370422;4.55438995361328;1;2.71719670295715;3.32837843894958;3.89377045631409;3.45202612876892;5.13542747497559	2;4;6	0.22;0.86;0.91;0.31;0.69;1;0.5;0.75;0.42;0.62;0.96;0.3;0.97;0.73;1;0;0.98;0.04;0.11;0.89;0.86;0.28;0.81;0.38;0.99;0.25;0.76;0.97;0.92;0.95;0.13;0.33;0.68;0.34;0.67;0.96;0.71;0.05;0.01;0.73;0.48;0.79;0.1;0.93;0.09;0.94;0.25;0.81;0.99;0.08;0.92;0.15;0.91;0.96;0.12;0.83;0.34;0.98;0.1;0.93;0.11;0.84;0.27;0.89;0.41;0.61;0.67;0.33;1	S	0.931626085544193;1.00355307928097;1.03008597280568;0.860619711494534;0.935263051824687;1.00874414370979;0.931626085544193;0.96148209032886;1.07309229309239;1.00355307928097;1.01885146219869;0.989934206381758;0.998201724568936;1.10610330554107;1.1313926177098;0.942972973343381;0.951923824745659;1.57775114150951;1.01772685063928;1.00874414370979;0.96148209032886;1.01885146219869;0.989934206381758;1.01094216304737;1.1313926177098;0.951923824745659;1.57775114150951;1.14354133329914;1.10012321133704	FALSE	2	_RSVS[Phospho (STY)]AS[Phospho (STY)]HEGDVK_.3;_RS[Phospho (STY)]VSAS[Phospho (STY)]HEGDVK_.2;_RS[Phospho (STY)]VSAS[Phospho (STY)]HEGDVK_.3	Lbr_S105_M2	3	SPGRAPKGSRRSVSASHEGDVKEKKEKEMRR	S
16.2171	15.9291	15.8678	15.7412	14.6623	14.8437	14.734	14.5723	14.8445	11.3583	15.0163	12.1836	14.7909	14.6991	14.9649	11.7357	15.3109	10.8507	14.9163	15.1307	12.7978	15.1539	14.998	15.0645	14.3531	14.7408	12.6736	10.625		binding;catalytic activity;chromo shadow domain binding;DNA binding;nucleic acid binding;oxidoreductase activity;oxidoreductase activity, acting on the CH-CH group of donors;oxidoreductase activity, acting on the CH-CH group of donors, NAD or NADP as acceptor;protein binding;protein domain specific binding	cell part;envelope;integral to membrane;intracellular organelle part;intracellular part;intrinsic to membrane;membrane;membrane part;nuclear envelope;nuclear inner membrane;nuclear lamina;nuclear membrane;nuclear part;organelle envelope;organelle inner membrane;organelle membrane;organelle part		Acetylation;Completeproteome;DNA-binding;Glycoprotein;Membrane;Nucleus;Phosphoprotein;Receptor;Referenceproteome;Transmembrane;Transmembranehelix	Casein kinase II substrate motif;G protein-coupled receptor kinase 1 substrate motif;GSK3 kinase substrate motif;PKA kinase substrate motif;PKC kinase substrate motif	Lbr	+	+	+		+	+	Arg_starv_10h_0h;Arg_starv_1h_0h;Arg_starv_3h_0h;Leu_starv_10h_0h;Leu_starv_3h_0h	0.986	4.3971	0.00783234	-1.2357	-5.72439	1.49043	0.026425	-2.58813	-2.50401	1.28943	0.0376783	-1.89115	-2.15116	0.886842	0.102187	-1.88665	-1.60576	1.32158	0.0407555	-1.43527	-2.11593	1.62497	0.0269842	-2.84069	-2.72123	Not Defined	1;2;3;4;5;6;7;8;9;11;13;14;15;17;19;20;22;23;24;25;26	Q3U9G9	Mus musculus	Lamin-B receptor	Q3U9G9	LBR_MOUSE	SGSISSSPSR	65	_S[Phospho (STY)]GSISSSPSR_.2	_S[Phospho (STY): 66.9%]GS[Phospho (STY): 33.1%]IS[Phospho (STY): 0%]S[Phospho (STY): 0%]S[Phospho (STY): 0%]PS[Phospho (STY): 0%]R_;_S[Phospho (STY): 51.4%]GS[Phospho (STY): 48.6%]IS[Phospho (STY): 0%]S[Phospho (STY): 0%]S[Phospho (STY): 0%]PS[Phospho (STY): 0%]R_;_S[Phospho (STY): 85.7%]GS[Phospho (STY): 14.3%]IS[Phospho (STY): 0%]S[Phospho (STY): 0%]S[Phospho (STY): 0%]PS[Phospho (STY): 0%]R_;_S[Phospho (STY): 76.1%]GS[Phospho (STY): 23.9%]IS[Phospho (STY): 0%]S[Phospho (STY): 0%]S[Phospho (STY): 0%]PS[Phospho (STY): 0%]R_;_S[Phospho (STY): 54.1%]GS[Phospho (STY): 45.9%]IS[Phospho (STY): 0%]S[Phospho (STY): 0%]S[Phospho (STY): 0%]PS[Phospho (STY): 0%]R_;_S[Phospho (STY): 73.5%]GS[Phospho (STY): 26.5%]IS[Phospho (STY): 0%]S[Phospho (STY): 0%]S[Phospho (STY): 0%]PS[Phospho (STY): 0%]R_;_S[Phospho (STY): 96.7%]GS[Phospho (STY): 3.3%]IS[Phospho (STY): 0%]S[Phospho (STY): 0%]S[Phospho (STY): 0%]PS[Phospho (STY): 0%]R_;_S[Phospho (STY): 95.8%]GS[Phospho (STY): 4.2%]IS[Phospho (STY): 0%]S[Phospho (STY): 0%]S[Phospho (STY): 0%]PS[Phospho (STY): 0%]R_;_S[Phospho (STY): 53.3%]GS[Phospho (STY): 46.7%]IS[Phospho (STY): 0%]S[Phospho (STY): 0%]S[Phospho (STY): 0%]PS[Phospho (STY): 0%]R_;_S[Phospho (STY): 76.7%]GS[Phospho (STY): 23.3%]IS[Phospho (STY): 0%]S[Phospho (STY): 0%]S[Phospho (STY): 0%]PS[Phospho (STY): 0%]R_;_S[Phospho (STY): 98.6%]GS[Phospho (STY): 1.4%]IS[Phospho (STY): 0%]S[Phospho (STY): 0%]S[Phospho (STY): 0%]PS[Phospho (STY): 0%]R_;_S[Phospho (STY): 66.7%]GS[Phospho (STY): 33.3%]IS[Phospho (STY): 0%]S[Phospho (STY): 0%]S[Phospho (STY): 0%]PS[Phospho (STY): 0%]R_;_S[Phospho (STY): 85.9%]GS[Phospho (STY): 14.1%]IS[Phospho (STY): 0%]S[Phospho (STY): 0%]S[Phospho (STY): 0%]PS[Phospho (STY): 0%]R_;_S[Phospho (STY): 84%]GS[Phospho (STY): 16%]IS[Phospho (STY): 0%]S[Phospho (STY): 0%]S[Phospho (STY): 0%]PS[Phospho (STY): 0%]R_;_S[Phospho (STY): 89.1%]GS[Phospho (STY): 10.9%]IS[Phospho (STY): 0%]S[Phospho (STY): 0%]S[Phospho (STY): 0%]PS[Phospho (STY): 0%]R_;_S[Phospho (STY): 96%]GS[Phospho (STY): 4%]IS[Phospho (STY): 0%]S[Phospho (STY): 0%]S[Phospho (STY): 0%]PS[Phospho (STY): 0%]R_;_S[Phospho (STY): 69.2%]GS[Phospho (STY): 30.8%]IS[Phospho (STY): 0%]S[Phospho (STY): 0%]S[Phospho (STY): 0%]PS[Phospho (STY): 0%]R_;_S[Phospho (STY): 65.2%]GS[Phospho (STY): 34.8%]IS[Phospho (STY): 0%]S[Phospho (STY): 0%]S[Phospho (STY): 0%]PS[Phospho (STY): 0%]R_;_S[Phospho (STY): 66.5%]GS[Phospho (STY): 33.5%]IS[Phospho (STY): 0%]S[Phospho (STY): 0%]S[Phospho (STY): 0%]PS[Phospho (STY): 0%]R_;_S[Phospho (STY): 96.5%]GS[Phospho (STY): 3.5%]IS[Phospho (STY): 0%]S[Phospho (STY): 0%]S[Phospho (STY): 0%]PS[Phospho (STY): 0%]R_;_S[Phospho (STY): 88.1%]GS[Phospho (STY): 11.9%]IS[Phospho (STY): 0%]S[Phospho (STY): 0%]S[Phospho (STY): 0%]PS[Phospho (STY): 0%]R_	0.668901860713959;0.513934910297394;0.85743522644043;0.761328995227814;0.540589809417725;0.735352277755737;0.96669989824295;0.958285391330719;0.533450126647949;0.767367005348206;0.986116707324982;0.666663765907288;0.858637809753418;0.839560627937317;0.890853762626648;0.959897100925446;0.69223552942276;0.652327179908752;0.665169298648834;0.965357303619385;0.880870699882507	18.0966358184814;18.9870090484619;22.7235202789307;26.5342845916748;17.9114418029785;16.0022125244141;21.9160499572754;15.2878971099854;17.7550048828125;25.4629783630371;17.358980178833;16.1422100067139;14.8197774887085;20.3256950378418;20.3476085662842;17.9320545196533;25.4758987426758;20.9291915893555;18.0296325683594;13.3167419433594;17.9658966064453	1;3;5;6;7;9	0.67;0.33;0;0.51;0.49;0.86;0.14;0.76;0.24;0.54;0.46;0.74;0.26;0.97;0.03;0.96;0.04;0.53;0.47;0.77;0.23;0.99;0.01;0.84;0.16;0.89;0.11;0.69;0.31;0.65;0.35;0.88;0.12	S	1.01772685063928;1.00874414370979;0.931626085544193;0.96148209032886;1.07309229309239;1.00355307928097;1.03008597280568;1.01885146219869;0.903526127935845;0.989934206381758;1.12407522531567;1.01094216304737;1.10610330554107;0.933385686403923;0.821149991364511;0.869884504051217;0.935263051824687;0.942972973343381;0.951923824745659;1.57775114150951;1.14354133329914	FALSE	1	_S[Phospho (STY)]GSISSSPSR_.2	Lbr_S65_M1	1	KESDIKPLKSFKQRKSGSISSSPSRRRGSRS	S
12.2578	12.9049	12.5316	11.4218	11.5918	11.2183	13.5003	10.8552	15.4188	15.6005	11.4782	17.8996	12.6313	11.1362	13.147	13.1615	15.8893	13.2167	11.6504	12.2417	20.0076	10.1548	13.2252	11.7307	12.2275	12.033	12.6795	12.7241		binding;catalytic activity;chromo shadow domain binding;DNA binding;nucleic acid binding;oxidoreductase activity;oxidoreductase activity, acting on the CH-CH group of donors;oxidoreductase activity, acting on the CH-CH group of donors, NAD or NADP as acceptor;protein binding;protein domain specific binding	cell part;envelope;integral to membrane;intracellular organelle part;intracellular part;intrinsic to membrane;membrane;membrane part;nuclear envelope;nuclear inner membrane;nuclear lamina;nuclear membrane;nuclear part;organelle envelope;organelle inner membrane;organelle membrane;organelle part		Acetylation;Completeproteome;DNA-binding;Glycoprotein;Membrane;Nucleus;Phosphoprotein;Receptor;Referenceproteome;Transmembrane;Transmembranehelix	Casein kinase II substrate motif;G protein-coupled receptor kinase 1 substrate motif;GSK3 kinase substrate motif;PKA kinase substrate motif;PKC kinase substrate motif	Lbr								1	NaN	1	0	NaN	1.07014	0.0537888	2.82027	1.91955	NaN	1	0	NaN	NaN	1	0	NaN	NaN	1	0	NaN	NaN	1	0	NaN	Not Defined	10;12;17;21;19;20;9;10;11;26;13;22;23;24;8;27	Q3U9G9	Mus musculus	Lamin-B receptor	Q3U9G9	LBR_MOUSE	SGSISSSPSRR;SGSISSSPSR	65	_SGS[Phospho (STY)]ISSS[Phospho (STY)]PSRR_.2;_S[Phospho (STY)]GSISSS[Phospho (STY)]PSRR_.2;_S[Phospho (STY)]GSISSS[Phospho (STY)]PSRR_.2;_SGS[Phospho (STY)]ISSS[Phospho (STY)]PSRR_.2;_S[Phospho (STY)]GSISSS[Phospho (STY)]PSRR_.2;_S[Phospho (STY)]GSISS[Phospho (STY)]SPSR_.2	_S[Phospho (STY): 98.3%]GS[Phospho (STY): 1.8%]IS[Phospho (STY): 0.5%]S[Phospho (STY): 24%]S[Phospho (STY): 7.6%]PS[Phospho (STY): 67.7%]RR_;_S[Phospho (STY): 70.4%]GS[Phospho (STY): 28.3%]IS[Phospho (STY): 8.3%]S[Phospho (STY): 22.6%]S[Phospho (STY): 8.8%]PS[Phospho (STY): 61.6%]RR_;_S[Phospho (STY): 76.1%]GS[Phospho (STY): 23.4%]IS[Phospho (STY): 5.1%]S[Phospho (STY): 16.8%]S[Phospho (STY): 7.2%]PS[Phospho (STY): 71.4%]RR_;_S[Phospho (STY): 97.8%]GS[Phospho (STY): 2.2%]IS[Phospho (STY): 0.5%]S[Phospho (STY): 1%]S[Phospho (STY): 1.6%]PS[Phospho (STY): 96.9%]RR_;_S[Phospho (STY): 90%]GS[Phospho (STY): 10%]IS[Phospho (STY): 0%]S[Phospho (STY): 37.4%]S[Phospho (STY): 2.6%]PS[Phospho (STY): 59.9%]RR_;_S[Phospho (STY): 90.9%]GS[Phospho (STY): 9.1%]IS[Phospho (STY): 0%]S[Phospho (STY): 38.9%]S[Phospho (STY): 2.7%]PS[Phospho (STY): 58.3%]RR_;_S[Phospho (STY): 80.5%]GS[Phospho (STY): 19.6%]IS[Phospho (STY): 0.6%]S[Phospho (STY): 46.7%]S[Phospho (STY): 51.1%]PS[Phospho (STY): 1.5%]RR_;_S[Phospho (STY): 99.9%]GS[Phospho (STY): 0.1%]IS[Phospho (STY): 0%]S[Phospho (STY): 9.1%]S[Phospho (STY): 89.7%]PS[Phospho (STY): 1.2%]RR_;_S[Phospho (STY): 100%]GS[Phospho (STY): 0%]IS[Phospho (STY): 0.1%]S[Phospho (STY): 32.8%]S[Phospho (STY): 52.9%]PS[Phospho (STY): 14.2%]RR_;_S[Phospho (STY): 100%]GS[Phospho (STY): 0%]IS[Phospho (STY): 0%]S[Phospho (STY): 28.1%]S[Phospho (STY): 60.3%]PS[Phospho (STY): 11.6%]RR_;_S[Phospho (STY): 71.3%]GS[Phospho (STY): 29.3%]IS[Phospho (STY): 12.9%]S[Phospho (STY): 59.2%]S[Phospho (STY): 16.5%]PS[Phospho (STY): 10.8%]RR_;_S[Phospho (STY): 75.8%]GS[Phospho (STY): 25.4%]IS[Phospho (STY): 14.3%]S[Phospho (STY): 52.5%]S[Phospho (STY): 5.3%]PS[Phospho (STY): 26.7%]RR_;_S[Phospho (STY): 97.1%]GS[Phospho (STY): 11.2%]IS[Phospho (STY): 42.1%]S[Phospho (STY): 18%]S[Phospho (STY): 4.6%]PS[Phospho (STY): 27%]RR_;_S[Phospho (STY): 78.9%]GS[Phospho (STY): 25.2%]IS[Phospho (STY): 54.3%]S[Phospho (STY): 32.1%]S[Phospho (STY): 1.9%]PS[Phospho (STY): 7.7%]RR_;_S[Phospho (STY): 63.2%]GS[Phospho (STY): 38.5%]IS[Phospho (STY): 24%]S[Phospho (STY): 8.3%]S[Phospho (STY): 29.6%]PS[Phospho (STY): 36.4%]RR_;_S[Phospho (STY): 98.3%]GS[Phospho (STY): 91.8%]IS[Phospho (STY): 0.9%]S[Phospho (STY): 3.1%]S[Phospho (STY): 1.5%]PS[Phospho (STY): 4.3%]RR_;_S[Phospho (STY): 71.7%]GS[Phospho (STY): 38.8%]IS[Phospho (STY): 24.3%]S[Phospho (STY): 32.3%]S[Phospho (STY): 13.4%]PS[Phospho (STY): 19.5%]RR_;_S[Phospho (STY): 99.7%]GS[Phospho (STY): 58.6%]IS[Phospho (STY): 27%]S[Phospho (STY): 11.4%]S[Phospho (STY): 1.8%]PS[Phospho (STY): 1.5%]RR_;_S[Phospho (STY): 93.2%]GS[Phospho (STY): 75.7%]IS[Phospho (STY): 23.1%]S[Phospho (STY): 6.7%]S[Phospho (STY): 0.8%]PS[Phospho (STY): 0.5%]RR_;_S[Phospho (STY): 74.6%]GS[Phospho (STY): 89.3%]IS[Phospho (STY): 11.1%]S[Phospho (STY): 2.9%]S[Phospho (STY): 7.4%]PS[Phospho (STY): 14.8%]R_;_S[Phospho (STY): 88.6%]GS[Phospho (STY): 52.1%]IS[Phospho (STY): 35.9%]S[Phospho (STY): 11.3%]S[Phospho (STY): 9.9%]PS[Phospho (STY): 2.2%]R_	0.0179176665842533;0.0881863385438919;0.0724432840943336;0.0161388944834471;0.0264256112277508;0.0271916370838881;0.511047184467316;0.000648620072752237;0.529312610626221;0.000182895601028576;0.164862260222435;0.0527733825147152;0.0463629886507988;0.0192926842719316;0.296144217252731;0.0153664909303188;0.133653253316879;0.0175919253379107;0.00822903215885162;0.0286479573696852;0.113300539553165	9.71229839324951;6.64117527008057;5.94743537902832;9.9125337600708;15.0298871994019;12.8449306488037;18.622953414917;26.6385440826416;29.3563632965088;23.034725189209;14.008695602417;10.4043617248535;10.9881906509399;6.82270526885986;3.39461612701416;2.95536541938782;9.01634979248047;6.69677972793579;7.80831527709961;1;8.36968040466309	1;3;5;6;7;9	0.98;0.02;0;0.24;0.08;0.68;0.7;0.28;0.23;0.09;0.62;0.76;0.05;0.17;0.07;0.71;0.01;0.97;0.9;0.1;0.37;0.03;0.6;0.91;0.39;0.58;0.8;0.2;0.01;0.47;0.51;1;0;0.09;0.9;0.33;0.53;0.14;0.28;0.6;0.12;0.71;0.29;0.13;0.59;0.16;0.11;0.76;0.25;0.14;0.53;0.05;0.27;0.97;0.11;0.42;0.18;0.05;0.27;0.79;0.25;0.54;0.32;0.02;0.08;0.63;0.38;0.24;0.08;0.3;0.36;0.98;0.92;0.01;0.03;0.02;0.04;0.72;0.39;0.32;0.13;0.19;1;0.59;0.27;0.11;0.93;0.76;0.23;0.07;0;0.75;0.89;0.11;0.03;0.07;0.15;0.52;0.36;0.1;0.02	S	0.880763799036661;0.998201724568936;0.933385686403923;0.956342662566163;0.821149991364511;0.869884504051217;0.903526127935845;0.880763799036661;0.989934206381758;1.14354133329914;1.12407522531567;0.935263051824687;0.942972973343381;0.951923824745659;1.01885146219869;1.08520239238056	FALSE	2	_S[Phospho (STY)]GSISSSPS[Phospho (STY)]RR_.2;_S[Phospho (STY)]GSISSS[Phospho (STY)]PSRR_.2;_S[Phospho (STY)]GSISS[Phospho (STY)]SPSRR_.2;_S[Phospho (STY)]GSIS[Phospho (STY)]SSPSRR_.2;_S[Phospho (STY)]GS[Phospho (STY)]ISSSPSRR_.2;_S[Phospho (STY)]GS[Phospho (STY)]ISSSPSR_.2	Lbr_S65_M2	6	KESDIKPLKSFKQRKSGSISSSPSRRRGSRS	S
18.8141	20.2465	19.6954	19.7427	19.732	20.1699	20.0086	19.9415	19.4731	20.3233	19.4216	20.6244	19.9241	19.7879	22.0118	19.975	20.0326	20.7824	20.322	20.9185	22.6272	20.6087	21.2318	20.2889	20.3983	19.5591	19.4702	18.6116		binding;catalytic activity;chromo shadow domain binding;DNA binding;nucleic acid binding;oxidoreductase activity;oxidoreductase activity, acting on the CH-CH group of donors;oxidoreductase activity, acting on the CH-CH group of donors, NAD or NADP as acceptor;protein binding;protein domain specific binding	cell part;envelope;integral to membrane;intracellular organelle part;intracellular part;intrinsic to membrane;membrane;membrane part;nuclear envelope;nuclear inner membrane;nuclear lamina;nuclear membrane;nuclear part;organelle envelope;organelle inner membrane;organelle membrane;organelle part		Acetylation;Completeproteome;DNA-binding;Glycoprotein;Membrane;Nucleus;Phosphoprotein;Receptor;Referenceproteome;Transmembrane;Transmembranehelix	Casein kinase II substrate motif;G protein-coupled receptor kinase 1 substrate motif;GSK3 kinase substrate motif;Phosphorylase kinase substrate motif;PKA kinase substrate motif;PKC kinase substrate motif	Lbr					+		Leu_starv_3h_0h	1	0.49682	0.492829	0.338304	0.822967	0.338242	0.497922	0.335913	0.640382	0.626262	0.200967	0.800008	1.12955	1.3092	0.0594307	0.889175	1.92737	1.40227	0.0349693	1.56445	2.24393	0.0885874	0.866416	-0.114863	-0.20114	Not Defined	2;7;14;22;1;2;3;4;5;6;7;8;9;10;11;12;13;14;16;17;18;19;20;22;23;24;25;27;28;1;3;4;5;8;9;15;17;18;28;1;3;5;6;7;8;11;21;3;6;7;8;11;16;26;1;2;4;6;7;8;14;15;16;21;22;24;25;26;27;13;22;23;24;8;27	Q3U9G9	Mus musculus	Lamin-B receptor	Q3U9G9	LBR_MOUSE	SGSISSSPSRR;SGSISSSPSR	65	_S[Phospho (STY)]GSISSS[Phospho (STY)]PSRR_.2;_SGS[Phospho (STY)]ISSS[Phospho (STY)]PSRR_.2;_SGS[Phospho (STY)]ISS[Phospho (STY)]SPSR_.2;_SGSISS[Phospho (STY)]S[Phospho (STY)]PSR_.2;_S[Phospho (STY)]GSISSSPS[Phospho (STY)]R_.2;_SGSIS[Phospho (STY)]SS[Phospho (STY)]PSR_.2;_S[Phospho (STY)]GSISSS[Phospho (STY)]PSR_.2;_SGS[Phospho (STY)]ISSSPS[Phospho (STY)]R_.2;_SGS[Phospho (STY)]ISSS[Phospho (STY)]PSR_.2;_S[Phospho (STY)]GSISS[Phospho (STY)]SPSR_.2;_SGSIS[Phospho (STY)]SSPS[Phospho (STY)]R_.2;_SGS[Phospho (STY)]ISSS[Phospho (STY)]PSR_.2;_SGS[Phospho (STY)]ISS[Phospho (STY)]SPSR_.2;_SGSISS[Phospho (STY)]S[Phospho (STY)]PSR_.2;_SGS[Phospho (STY)]ISSSPS[Phospho (STY)]R_.2;_S[Phospho (STY)]GSISS[Phospho (STY)]SPSR_.2;_SGSIS[Phospho (STY)]SSPS[Phospho (STY)]R_.2;_S[Phospho (STY)]GSISSSPS[Phospho (STY)]R_.2;_S[Phospho (STY)]GSISSS[Phospho (STY)]PSR_.2;_S[Phospho (STY)]GSISS[Phospho (STY)]SPSR_.2;_S[Phospho (STY)]GSISSS[Phospho (STY)]PSR_.2;_S[Phospho (STY)]GSISSSPS[Phospho (STY)]R_.2;_SGSIS[Phospho (STY)]SSPS[Phospho (STY)]R_.2;_SGS[Phospho (STY)]ISS[Phospho (STY)]SPSR_.2;_SGSIS[Phospho (STY)]SS[Phospho (STY)]PSR_.2;_SGS[Phospho (STY)]ISSS[Phospho (STY)]PSR_.2;_SGS[Phospho (STY)]ISSSPS[Phospho (STY)]R_.2;_S[Phospho (STY)]GSISS[Phospho (STY)]SPSR_.2	_S[Phospho (STY): 4.5%]GS[Phospho (STY): 94.6%]IS[Phospho (STY): 0.5%]S[Phospho (STY): 0.6%]S[Phospho (STY): 15.1%]PS[Phospho (STY): 84.6%]RR_;_S[Phospho (STY): 6.2%]GS[Phospho (STY): 93.6%]IS[Phospho (STY): 26.8%]S[Phospho (STY): 24.4%]S[Phospho (STY): 19.4%]PS[Phospho (STY): 29.5%]RR_;_S[Phospho (STY): 24.1%]GS[Phospho (STY): 47%]IS[Phospho (STY): 11%]S[Phospho (STY): 28%]S[Phospho (STY): 34.1%]PS[Phospho (STY): 55.9%]RR_;_S[Phospho (STY): 1.2%]GS[Phospho (STY): 56.9%]IS[Phospho (STY): 14.8%]S[Phospho (STY): 31.5%]S[Phospho (STY): 37.8%]PS[Phospho (STY): 57.8%]RR_;_S[Phospho (STY): 4%]GS[Phospho (STY): 95.9%]IS[Phospho (STY): 0.4%]S[Phospho (STY): 20.1%]S[Phospho (STY): 3.5%]PS[Phospho (STY): 76.2%]RR_;_S[Phospho (STY): 19.3%]GS[Phospho (STY): 80.7%]IS[Phospho (STY): 0%]S[Phospho (STY): 0.8%]S[Phospho (STY): 72.4%]PS[Phospho (STY): 26.8%]R_;_S[Phospho (STY): 21%]GS[Phospho (STY): 79%]IS[Phospho (STY): 0%]S[Phospho (STY): 0.8%]S[Phospho (STY): 77%]PS[Phospho (STY): 22.2%]R_;_S[Phospho (STY): 0.3%]GS[Phospho (STY): 99.7%]IS[Phospho (STY): 0.4%]S[Phospho (STY): 4.3%]S[Phospho (STY): 95.3%]PS[Phospho (STY): 0%]R_;_S[Phospho (STY): 22.4%]GS[Phospho (STY): 77.6%]IS[Phospho (STY): 0%]S[Phospho (STY): 0.8%]S[Phospho (STY): 78.5%]PS[Phospho (STY): 20.7%]R_;_S[Phospho (STY): 0.5%]GS[Phospho (STY): 93.5%]IS[Phospho (STY): 38%]S[Phospho (STY): 16.3%]S[Phospho (STY): 51.6%]PS[Phospho (STY): 0.1%]R_;_S[Phospho (STY): 0%]GS[Phospho (STY): 100%]IS[Phospho (STY): 0%]S[Phospho (STY): 0.3%]S[Phospho (STY): 99.7%]PS[Phospho (STY): 0%]R_;_S[Phospho (STY): 0%]GS[Phospho (STY): 100%]IS[Phospho (STY): 0%]S[Phospho (STY): 6%]S[Phospho (STY): 94%]PS[Phospho (STY): 0%]R_;_S[Phospho (STY): 36%]GS[Phospho (STY): 64%]IS[Phospho (STY): 0.9%]S[Phospho (STY): 9.4%]S[Phospho (STY): 45.5%]PS[Phospho (STY): 44.2%]R_;_S[Phospho (STY): 0%]GS[Phospho (STY): 100%]IS[Phospho (STY): 0%]S[Phospho (STY): 3.3%]S[Phospho (STY): 96.7%]PS[Phospho (STY): 0%]R_;_S[Phospho (STY): 0%]GS[Phospho (STY): 100%]IS[Phospho (STY): 0.2%]S[Phospho (STY): 5.6%]S[Phospho (STY): 94.1%]PS[Phospho (STY): 0.1%]R_;_S[Phospho (STY): 0%]GS[Phospho (STY): 100%]IS[Phospho (STY): 0.2%]S[Phospho (STY): 5.8%]S[Phospho (STY): 93.9%]PS[Phospho (STY): 0.1%]R_;_S[Phospho (STY): 0.1%]GS[Phospho (STY): 99.9%]IS[Phospho (STY): 0.6%]S[Phospho (STY): 3.5%]S[Phospho (STY): 95.8%]PS[Phospho (STY): 0.1%]R_;_S[Phospho (STY): 0.1%]GS[Phospho (STY): 99.9%]IS[Phospho (STY): 0%]S[Phospho (STY): 0.5%]S[Phospho (STY): 99.5%]PS[Phospho (STY): 0%]R_;_S[Phospho (STY): 0.6%]GS[Phospho (STY): 99.4%]IS[Phospho (STY): 0.6%]S[Phospho (STY): 9.4%]S[Phospho (STY): 90%]PS[Phospho (STY): 0%]R_;_S[Phospho (STY): 0.6%]GS[Phospho (STY): 99.4%]IS[Phospho (STY): 5.9%]S[Phospho (STY): 30%]S[Phospho (STY): 64%]PS[Phospho (STY): 0%]R_;_S[Phospho (STY): 0.1%]GS[Phospho (STY): 99.9%]IS[Phospho (STY): 0.1%]S[Phospho (STY): 7.4%]S[Phospho (STY): 92.2%]PS[Phospho (STY): 0.4%]R_;_S[Phospho (STY): 33.7%]GS[Phospho (STY): 66.3%]IS[Phospho (STY): 8.3%]S[Phospho (STY): 10%]S[Phospho (STY): 50%]PS[Phospho (STY): 31.6%]R_;_S[Phospho (STY): 0.7%]GS[Phospho (STY): 99.3%]IS[Phospho (STY): 6%]S[Phospho (STY): 30.1%]S[Phospho (STY): 63.9%]PS[Phospho (STY): 0%]R_;_S[Phospho (STY): 0.2%]GS[Phospho (STY): 99.8%]IS[Phospho (STY): 0%]S[Phospho (STY): 0.2%]S[Phospho (STY): 98.9%]PS[Phospho (STY): 0.9%]R_;_S[Phospho (STY): 0.3%]GS[Phospho (STY): 99.7%]IS[Phospho (STY): 0.2%]S[Phospho (STY): 11.7%]S[Phospho (STY): 85.9%]PS[Phospho (STY): 2.2%]R_;_S[Phospho (STY): 0.2%]GS[Phospho (STY): 99.8%]IS[Phospho (STY): 0%]S[Phospho (STY): 0.2%]S[Phospho (STY): 98.1%]PS[Phospho (STY): 1.7%]R_;_S[Phospho (STY): 0.3%]GS[Phospho (STY): 99.7%]IS[Phospho (STY): 0.1%]S[Phospho (STY): 10.8%]S[Phospho (STY): 87.9%]PS[Phospho (STY): 1.2%]R_;_S[Phospho (STY): 14.8%]GS[Phospho (STY): 85.2%]IS[Phospho (STY): 0.3%]S[Phospho (STY): 2.5%]S[Phospho (STY): 66.2%]PS[Phospho (STY): 31%]R_;_S[Phospho (STY): 0%]GS[Phospho (STY): 100%]IS[Phospho (STY): 0%]S[Phospho (STY): 0.4%]S[Phospho (STY): 94.8%]PS[Phospho (STY): 4.8%]R_;_S[Phospho (STY): 0%]GS[Phospho (STY): 100%]IS[Phospho (STY): 0%]S[Phospho (STY): 1.3%]S[Phospho (STY): 94%]PS[Phospho (STY): 4.7%]R_;_S[Phospho (STY): 0%]GS[Phospho (STY): 100%]IS[Phospho (STY): 0.4%]S[Phospho (STY): 5.1%]S[Phospho (STY): 81.5%]PS[Phospho (STY): 13%]R_;_S[Phospho (STY): 0%]GS[Phospho (STY): 100%]IS[Phospho (STY): 0.3%]S[Phospho (STY): 3.5%]S[Phospho (STY): 82.8%]PS[Phospho (STY): 13.5%]R_;_S[Phospho (STY): 0%]GS[Phospho (STY): 100%]IS[Phospho (STY): 0.4%]S[Phospho (STY): 4.2%]S[Phospho (STY): 83.2%]PS[Phospho (STY): 12.3%]R_;_S[Phospho (STY): 8%]GS[Phospho (STY): 92%]IS[Phospho (STY): 0%]S[Phospho (STY): 5.3%]S[Phospho (STY): 94.3%]PS[Phospho (STY): 0.3%]R_;_S[Phospho (STY): 0%]GS[Phospho (STY): 100%]IS[Phospho (STY): 6.7%]S[Phospho (STY): 15.5%]S[Phospho (STY): 77.5%]PS[Phospho (STY): 0.3%]R_;_S[Phospho (STY): 0%]GS[Phospho (STY): 100%]IS[Phospho (STY): 9.2%]S[Phospho (STY): 16.9%]S[Phospho (STY): 73.5%]PS[Phospho (STY): 0.4%]R_;_S[Phospho (STY): 0%]GS[Phospho (STY): 99.9%]IS[Phospho (STY): 0.1%]S[Phospho (STY): 1.8%]S[Phospho (STY): 97.8%]PS[Phospho (STY): 0.3%]R_;_S[Phospho (STY): 0%]GS[Phospho (STY): 100%]IS[Phospho (STY): 0%]S[Phospho (STY): 2.4%]S[Phospho (STY): 97.5%]PS[Phospho (STY): 0%]R_;_S[Phospho (STY): 0.1%]GS[Phospho (STY): 99.9%]IS[Phospho (STY): 0.1%]S[Phospho (STY): 3.2%]S[Phospho (STY): 96.7%]PS[Phospho (STY): 0%]R_;_S[Phospho (STY): 0.1%]GS[Phospho (STY): 99.9%]IS[Phospho (STY): 0%]S[Phospho (STY): 2.3%]S[Phospho (STY): 97.7%]PS[Phospho (STY): 0%]R_;_S[Phospho (STY): 0%]GS[Phospho (STY): 100%]IS[Phospho (STY): 0%]S[Phospho (STY): 1.1%]S[Phospho (STY): 98.6%]PS[Phospho (STY): 0.3%]R_;_S[Phospho (STY): 0%]GS[Phospho (STY): 100%]IS[Phospho (STY): 0%]S[Phospho (STY): 0%]S[Phospho (STY): 99.8%]PS[Phospho (STY): 0.2%]R_;_S[Phospho (STY): 0%]GS[Phospho (STY): 100%]IS[Phospho (STY): 0.3%]S[Phospho (STY): 1.4%]S[Phospho (STY): 97.7%]PS[Phospho (STY): 0.6%]R_;_S[Phospho (STY): 0%]GS[Phospho (STY): 100%]IS[Phospho (STY): 0%]S[Phospho (STY): 0.9%]S[Phospho (STY): 98.1%]PS[Phospho (STY): 1.1%]R_;_S[Phospho (STY): 0%]GS[Phospho (STY): 100%]IS[Phospho (STY): 0%]S[Phospho (STY): 0.9%]S[Phospho (STY): 97.9%]PS[Phospho (STY): 1.2%]R_;_S[Phospho (STY): 0%]GS[Phospho (STY): 100%]IS[Phospho (STY): 0%]S[Phospho (STY): 1%]S[Phospho (STY): 97.8%]PS[Phospho (STY): 1.3%]R_;_S[Phospho (STY): 0%]GS[Phospho (STY): 100%]IS[Phospho (STY): 0%]S[Phospho (STY): 0.9%]S[Phospho (STY): 98%]PS[Phospho (STY): 1.1%]R_;_S[Phospho (STY): 0%]GS[Phospho (STY): 100%]IS[Phospho (STY): 0%]S[Phospho (STY): 0%]S[Phospho (STY): 100%]PS[Phospho (STY): 0%]R_;_S[Phospho (STY): 0%]GS[Phospho (STY): 100%]IS[Phospho (STY): 0%]S[Phospho (STY): 0%]S[Phospho (STY): 99.9%]PS[Phospho (STY): 0%]R_;_S[Phospho (STY): 0%]GS[Phospho (STY): 100%]IS[Phospho (STY): 0%]S[Phospho (STY): 0%]S[Phospho (STY): 99.9%]PS[Phospho (STY): 0.1%]R_;_S[Phospho (STY): 0%]GS[Phospho (STY): 100%]IS[Phospho (STY): 0.4%]S[Phospho (STY): 2.8%]S[Phospho (STY): 96.8%]PS[Phospho (STY): 0%]R_;_S[Phospho (STY): 0.3%]GS[Phospho (STY): 99.7%]IS[Phospho (STY): 0.1%]S[Phospho (STY): 0.2%]S[Phospho (STY): 99.4%]PS[Phospho (STY): 0.3%]R_;_S[Phospho (STY): 0%]GS[Phospho (STY): 100%]IS[Phospho (STY): 0.4%]S[Phospho (STY): 3%]S[Phospho (STY): 96.6%]PS[Phospho (STY): 0%]R_;_S[Phospho (STY): 0%]GS[Phospho (STY): 100%]IS[Phospho (STY): 0.4%]S[Phospho (STY): 2.9%]S[Phospho (STY): 96.7%]PS[Phospho (STY): 0%]R_;_S[Phospho (STY): 0.3%]GS[Phospho (STY): 99.7%]IS[Phospho (STY): 0.1%]S[Phospho (STY): 0.2%]S[Phospho (STY): 99.5%]PS[Phospho (STY): 0.2%]R_;_S[Phospho (STY): 0%]GS[Phospho (STY): 100%]IS[Phospho (STY): 1.5%]S[Phospho (STY): 41.1%]S[Phospho (STY): 57%]PS[Phospho (STY): 0.3%]R_;_S[Phospho (STY): 0%]GS[Phospho (STY): 100%]IS[Phospho (STY): 1.6%]S[Phospho (STY): 41.1%]S[Phospho (STY): 57%]PS[Phospho (STY): 0.3%]R_;_S[Phospho (STY): 0%]GS[Phospho (STY): 100%]IS[Phospho (STY): 1.6%]S[Phospho (STY): 4.3%]S[Phospho (STY): 94.1%]PS[Phospho (STY): 0%]R_;_S[Phospho (STY): 0%]GS[Phospho (STY): 100%]IS[Phospho (STY): 1.7%]S[Phospho (STY): 4.5%]S[Phospho (STY): 93.7%]PS[Phospho (STY): 0.1%]R_;_S[Phospho (STY): 0%]GS[Phospho (STY): 100%]IS[Phospho (STY): 0.2%]S[Phospho (STY): 9.8%]S[Phospho (STY): 89.5%]PS[Phospho (STY): 0.5%]R_;_S[Phospho (STY): 0%]GS[Phospho (STY): 100%]IS[Phospho (STY): 1.5%]S[Phospho (STY): 4.3%]S[Phospho (STY): 94.2%]PS[Phospho (STY): 0%]R_;_S[Phospho (STY): 0.1%]GS[Phospho (STY): 99.9%]IS[Phospho (STY): 9.2%]S[Phospho (STY): 24.5%]S[Phospho (STY): 65.3%]PS[Phospho (STY): 1.1%]R_;_S[Phospho (STY): 0.1%]GS[Phospho (STY): 99.9%]IS[Phospho (STY): 8.7%]S[Phospho (STY): 24.7%]S[Phospho (STY): 65.6%]PS[Phospho (STY): 1.1%]R_;_S[Phospho (STY): 0.1%]GS[Phospho (STY): 99.8%]IS[Phospho (STY): 0.4%]S[Phospho (STY): 4.4%]S[Phospho (STY): 93.3%]PS[Phospho (STY): 1.9%]R_;_S[Phospho (STY): 0.1%]GS[Phospho (STY): 99.9%]IS[Phospho (STY): 0.2%]S[Phospho (STY): 3.3%]S[Phospho (STY): 94.8%]PS[Phospho (STY): 1.7%]R_;_S[Phospho (STY): 0.1%]GS[Phospho (STY): 99.9%]IS[Phospho (STY): 11.9%]S[Phospho (STY): 26.3%]S[Phospho (STY): 61.7%]PS[Phospho (STY): 0.1%]R_;_S[Phospho (STY): 0.9%]GS[Phospho (STY): 99.1%]IS[Phospho (STY): 0%]S[Phospho (STY): 2%]S[Phospho (STY): 95.6%]PS[Phospho (STY): 2.3%]R_;_S[Phospho (STY): 1.3%]GS[Phospho (STY): 98.7%]IS[Phospho (STY): 0.1%]S[Phospho (STY): 3%]S[Phospho (STY): 93.6%]PS[Phospho (STY): 3.3%]R_;_S[Phospho (STY): 1.1%]GS[Phospho (STY): 98.9%]IS[Phospho (STY): 0.1%]S[Phospho (STY): 4.5%]S[Phospho (STY): 92.4%]PS[Phospho (STY): 3%]R_;_S[Phospho (STY): 1.5%]GS[Phospho (STY): 91%]IS[Phospho (STY): 20.3%]S[Phospho (STY): 8.1%]S[Phospho (STY): 78.7%]PS[Phospho (STY): 0.4%]R_;_S[Phospho (STY): 0%]GS[Phospho (STY): 100%]IS[Phospho (STY): 0.3%]S[Phospho (STY): 5.3%]S[Phospho (STY): 91.4%]PS[Phospho (STY): 3%]R_;_S[Phospho (STY): 0%]GS[Phospho (STY): 100%]IS[Phospho (STY): 0.3%]S[Phospho (STY): 5.3%]S[Phospho (STY): 91.4%]PS[Phospho (STY): 2.9%]R_;_S[Phospho (STY): 0%]GS[Phospho (STY): 100%]IS[Phospho (STY): 0.3%]S[Phospho (STY): 5.6%]S[Phospho (STY): 91.5%]PS[Phospho (STY): 2.5%]R_;_S[Phospho (STY): 1.5%]GS[Phospho (STY): 98.5%]IS[Phospho (STY): 0%]S[Phospho (STY): 13.4%]S[Phospho (STY): 86.5%]PS[Phospho (STY): 0%]R_;_S[Phospho (STY): 0%]GS[Phospho (STY): 100%]IS[Phospho (STY): 0%]S[Phospho (STY): 0.7%]S[Phospho (STY): 99.2%]PS[Phospho (STY): 0.1%]R_;_S[Phospho (STY): 0%]GS[Phospho (STY): 100%]IS[Phospho (STY): 0%]S[Phospho (STY): 0.3%]S[Phospho (STY): 99.6%]PS[Phospho (STY): 0.1%]R_;_S[Phospho (STY): 0%]GS[Phospho (STY): 100%]IS[Phospho (STY): 0%]S[Phospho (STY): 0.3%]S[Phospho (STY): 99.6%]PS[Phospho (STY): 0.2%]R_;_S[Phospho (STY): 0%]GS[Phospho (STY): 100%]IS[Phospho (STY): 0%]S[Phospho (STY): 0.2%]S[Phospho (STY): 99.6%]PS[Phospho (STY): 0.1%]R_;_S[Phospho (STY): 0%]GS[Phospho (STY): 100%]IS[Phospho (STY): 0%]S[Phospho (STY): 0.4%]S[Phospho (STY): 95.2%]PS[Phospho (STY): 4.3%]R_;_S[Phospho (STY): 0%]GS[Phospho (STY): 100%]IS[Phospho (STY): 0%]S[Phospho (STY): 0%]S[Phospho (STY): 99.6%]PS[Phospho (STY): 0.3%]R_;_S[Phospho (STY): 0%]GS[Phospho (STY): 100%]IS[Phospho (STY): 0%]S[Phospho (STY): 0%]S[Phospho (STY): 99.6%]PS[Phospho (STY): 0.4%]R_;_S[Phospho (STY): 0%]GS[Phospho (STY): 100%]IS[Phospho (STY): 0%]S[Phospho (STY): 0.6%]S[Phospho (STY): 94.8%]PS[Phospho (STY): 4.6%]R_;_S[Phospho (STY): 0%]GS[Phospho (STY): 100%]IS[Phospho (STY): 0%]S[Phospho (STY): 0.7%]S[Phospho (STY): 94.7%]PS[Phospho (STY): 4.6%]R_;_S[Phospho (STY): 0%]GS[Phospho (STY): 100%]IS[Phospho (STY): 0%]S[Phospho (STY): 0.8%]S[Phospho (STY): 94.8%]PS[Phospho (STY): 4.3%]R_;_S[Phospho (STY): 0%]GS[Phospho (STY): 100%]IS[Phospho (STY): 0%]S[Phospho (STY): 0.7%]S[Phospho (STY): 95.1%]PS[Phospho (STY): 4.2%]R_;_S[Phospho (STY): 0%]GS[Phospho (STY): 100%]IS[Phospho (STY): 0%]S[Phospho (STY): 1%]S[Phospho (STY): 94.2%]PS[Phospho (STY): 4.7%]R_;_S[Phospho (STY): 0%]GS[Phospho (STY): 100%]IS[Phospho (STY): 0%]S[Phospho (STY): 0.1%]S[Phospho (STY): 99.8%]PS[Phospho (STY): 0.1%]R_;_S[Phospho (STY): 0%]GS[Phospho (STY): 100%]IS[Phospho (STY): 0%]S[Phospho (STY): 2.4%]S[Phospho (STY): 95%]PS[Phospho (STY): 2.6%]R_;_S[Phospho (STY): 0%]GS[Phospho (STY): 100%]IS[Phospho (STY): 0%]S[Phospho (STY): 0.2%]S[Phospho (STY): 99.7%]PS[Phospho (STY): 0.1%]R_;_S[Phospho (STY): 0%]GS[Phospho (STY): 100%]IS[Phospho (STY): 0%]S[Phospho (STY): 0.3%]S[Phospho (STY): 99.7%]PS[Phospho (STY): 0.1%]R_;_S[Phospho (STY): 0%]GS[Phospho (STY): 100%]IS[Phospho (STY): 0%]S[Phospho (STY): 1%]S[Phospho (STY): 99%]PS[Phospho (STY): 0%]R_;_S[Phospho (STY): 0%]GS[Phospho (STY): 100%]IS[Phospho (STY): 0%]S[Phospho (STY): 0.6%]S[Phospho (STY): 99.3%]PS[Phospho (STY): 0.1%]R_;_S[Phospho (STY): 0.4%]GS[Phospho (STY): 99.6%]IS[Phospho (STY): 0%]S[Phospho (STY): 4.3%]S[Phospho (STY): 95.7%]PS[Phospho (STY): 0%]R_;_S[Phospho (STY): 0.8%]GS[Phospho (STY): 99.2%]IS[Phospho (STY): 0%]S[Phospho (STY): 4.6%]S[Phospho (STY): 95.4%]PS[Phospho (STY): 0%]R_;_S[Phospho (STY): 0.4%]GS[Phospho (STY): 99.6%]IS[Phospho (STY): 0%]S[Phospho (STY): 4.1%]S[Phospho (STY): 95.9%]PS[Phospho (STY): 0%]R_;_S[Phospho (STY): 0.2%]GS[Phospho (STY): 69.7%]IS[Phospho (STY): 29.6%]S[Phospho (STY): 36.5%]S[Phospho (STY): 58.9%]PS[Phospho (STY): 5%]R_;_S[Phospho (STY): 0.4%]GS[Phospho (STY): 66.8%]IS[Phospho (STY): 33.2%]S[Phospho (STY): 38%]S[Phospho (STY): 54.2%]PS[Phospho (STY): 7.4%]R_;_S[Phospho (STY): 4%]GS[Phospho (STY): 96%]IS[Phospho (STY): 7.4%]S[Phospho (STY): 4.6%]S[Phospho (STY): 70.8%]PS[Phospho (STY): 17.1%]R_;_S[Phospho (STY): 4.2%]GS[Phospho (STY): 95.8%]IS[Phospho (STY): 6.1%]S[Phospho (STY): 4%]S[Phospho (STY): 76.4%]PS[Phospho (STY): 13.5%]R_;_S[Phospho (STY): 4%]GS[Phospho (STY): 96%]IS[Phospho (STY): 8.3%]S[Phospho (STY): 5.1%]S[Phospho (STY): 71.8%]PS[Phospho (STY): 14.8%]R_;_S[Phospho (STY): 4.2%]GS[Phospho (STY): 95.8%]IS[Phospho (STY): 6.4%]S[Phospho (STY): 4.2%]S[Phospho (STY): 76%]PS[Phospho (STY): 13.4%]R_;_S[Phospho (STY): 0%]GS[Phospho (STY): 100%]IS[Phospho (STY): 0%]S[Phospho (STY): 0.1%]S[Phospho (STY): 95%]PS[Phospho (STY): 4.9%]R_;_S[Phospho (STY): 3.9%]GS[Phospho (STY): 96.1%]IS[Phospho (STY): 7.3%]S[Phospho (STY): 4.5%]S[Phospho (STY): 73.3%]PS[Phospho (STY): 14.9%]R_;_S[Phospho (STY): 5.3%]GS[Phospho (STY): 90.3%]IS[Phospho (STY): 11.1%]S[Phospho (STY): 41.3%]S[Phospho (STY): 11.5%]PS[Phospho (STY): 40.6%]RR_;_S[Phospho (STY): 4.8%]GS[Phospho (STY): 94.6%]IS[Phospho (STY): 11.3%]S[Phospho (STY): 71.2%]S[Phospho (STY): 13.2%]PS[Phospho (STY): 4.9%]RR_;_S[Phospho (STY): 4.8%]GS[Phospho (STY): 95.1%]IS[Phospho (STY): 17.2%]S[Phospho (STY): 69.1%]S[Phospho (STY): 12.2%]PS[Phospho (STY): 1.6%]RR_;_S[Phospho (STY): 4.5%]GS[Phospho (STY): 95.4%]IS[Phospho (STY): 14.5%]S[Phospho (STY): 71.2%]S[Phospho (STY): 12.8%]PS[Phospho (STY): 1.6%]RR_;_S[Phospho (STY): 0.1%]GS[Phospho (STY): 99.9%]IS[Phospho (STY): 8.2%]S[Phospho (STY): 74%]S[Phospho (STY): 13.6%]PS[Phospho (STY): 4.2%]RR_;_S[Phospho (STY): 0.4%]GS[Phospho (STY): 80.2%]IS[Phospho (STY): 28.9%]S[Phospho (STY): 66.9%]S[Phospho (STY): 15.4%]PS[Phospho (STY): 8.1%]RR_;_S[Phospho (STY): 24.1%]GS[Phospho (STY): 76%]IS[Phospho (STY): 1.6%]S[Phospho (STY): 81.3%]S[Phospho (STY): 11.7%]PS[Phospho (STY): 5.4%]RR_;_S[Phospho (STY): 0.3%]GS[Phospho (STY): 61.3%]IS[Phospho (STY): 12.1%]S[Phospho (STY): 45%]S[Phospho (STY): 37.6%]PS[Phospho (STY): 43.7%]RR_;_S[Phospho (STY): 4.6%]GS[Phospho (STY): 90.7%]IS[Phospho (STY): 30%]S[Phospho (STY): 65.4%]S[Phospho (STY): 5.3%]PS[Phospho (STY): 4%]RR_;_S[Phospho (STY): 26.2%]GS[Phospho (STY): 73.5%]IS[Phospho (STY): 3.9%]S[Phospho (STY): 61.4%]S[Phospho (STY): 9.8%]PS[Phospho (STY): 25.2%]RR_;_S[Phospho (STY): 0.3%]GS[Phospho (STY): 99.7%]IS[Phospho (STY): 0%]S[Phospho (STY): 49%]S[Phospho (STY): 37.2%]PS[Phospho (STY): 13.8%]RR_;_S[Phospho (STY): 0%]GS[Phospho (STY): 98.2%]IS[Phospho (STY): 2.8%]S[Phospho (STY): 65%]S[Phospho (STY): 27.2%]PS[Phospho (STY): 6.7%]RR_;_S[Phospho (STY): 1.3%]GS[Phospho (STY): 98.7%]IS[Phospho (STY): 3.2%]S[Phospho (STY): 58.4%]S[Phospho (STY): 38.3%]PS[Phospho (STY): 0%]R_;_S[Phospho (STY): 0.7%]GS[Phospho (STY): 99.3%]IS[Phospho (STY): 11%]S[Phospho (STY): 46.5%]S[Phospho (STY): 42.5%]PS[Phospho (STY): 0%]R_;_S[Phospho (STY): 1.1%]GS[Phospho (STY): 98.8%]IS[Phospho (STY): 8.7%]S[Phospho (STY): 66.1%]S[Phospho (STY): 25.2%]PS[Phospho (STY): 0%]R_;_S[Phospho (STY): 0.8%]GS[Phospho (STY): 99.2%]IS[Phospho (STY): 11.9%]S[Phospho (STY): 46.2%]S[Phospho (STY): 41.8%]PS[Phospho (STY): 0%]R_;_S[Phospho (STY): 37.2%]GS[Phospho (STY): 43.7%]IS[Phospho (STY): 17.1%]S[Phospho (STY): 45.7%]S[Phospho (STY): 40.7%]PS[Phospho (STY): 15.4%]R_;_S[Phospho (STY): 0%]GS[Phospho (STY): 100%]IS[Phospho (STY): 1.1%]S[Phospho (STY): 64.6%]S[Phospho (STY): 34.2%]PS[Phospho (STY): 0.1%]R_;_S[Phospho (STY): 0%]GS[Phospho (STY): 100%]IS[Phospho (STY): 37.5%]S[Phospho (STY): 48.7%]S[Phospho (STY): 12.7%]PS[Phospho (STY): 1.2%]R_;_S[Phospho (STY): 0%]GS[Phospho (STY): 100%]IS[Phospho (STY): 33.6%]S[Phospho (STY): 48.6%]S[Phospho (STY): 17.8%]PS[Phospho (STY): 0%]R_;_S[Phospho (STY): 0%]GS[Phospho (STY): 100%]IS[Phospho (STY): 34.2%]S[Phospho (STY): 48.4%]S[Phospho (STY): 17.4%]PS[Phospho (STY): 0%]R_;_S[Phospho (STY): 0%]GS[Phospho (STY): 100%]IS[Phospho (STY): 34%]S[Phospho (STY): 48.4%]S[Phospho (STY): 17.6%]PS[Phospho (STY): 0%]R_;_S[Phospho (STY): 35.3%]GS[Phospho (STY): 64.7%]IS[Phospho (STY): 20.4%]S[Phospho (STY): 62.5%]S[Phospho (STY): 16.6%]PS[Phospho (STY): 0.4%]R_;_S[Phospho (STY): 4.3%]GS[Phospho (STY): 95.7%]IS[Phospho (STY): 1.2%]S[Phospho (STY): 92.7%]S[Phospho (STY): 5.7%]PS[Phospho (STY): 0.4%]R_;_S[Phospho (STY): 18%]GS[Phospho (STY): 82%]IS[Phospho (STY): 0.9%]S[Phospho (STY): 87.3%]S[Phospho (STY): 11.7%]PS[Phospho (STY): 0.1%]R_;_S[Phospho (STY): 32.2%]GS[Phospho (STY): 39.1%]IS[Phospho (STY): 43.1%]S[Phospho (STY): 35.6%]S[Phospho (STY): 28.3%]PS[Phospho (STY): 21.7%]RR_;_S[Phospho (STY): 0.5%]GS[Phospho (STY): 85.1%]IS[Phospho (STY): 57.4%]S[Phospho (STY): 44.3%]S[Phospho (STY): 9.4%]PS[Phospho (STY): 3.3%]RR_;_S[Phospho (STY): 0.5%]GS[Phospho (STY): 88.1%]IS[Phospho (STY): 55.7%]S[Phospho (STY): 43.3%]S[Phospho (STY): 9.1%]PS[Phospho (STY): 3.4%]RR_;_S[Phospho (STY): 0.4%]GS[Phospho (STY): 99.5%]IS[Phospho (STY): 48.9%]S[Phospho (STY): 39%]S[Phospho (STY): 10.8%]PS[Phospho (STY): 1.4%]RR_;_S[Phospho (STY): 8.5%]GS[Phospho (STY): 83.7%]IS[Phospho (STY): 45.8%]S[Phospho (STY): 29.3%]S[Phospho (STY): 18.5%]PS[Phospho (STY): 14.3%]RR_;_S[Phospho (STY): 28.5%]GS[Phospho (STY): 71.2%]IS[Phospho (STY): 50.3%]S[Phospho (STY): 27.2%]S[Phospho (STY): 5.8%]PS[Phospho (STY): 17.1%]RR_;_S[Phospho (STY): 5.9%]GS[Phospho (STY): 91.7%]IS[Phospho (STY): 80%]S[Phospho (STY): 21.2%]S[Phospho (STY): 0.7%]PS[Phospho (STY): 0.4%]RR_;_S[Phospho (STY): 0.6%]GS[Phospho (STY): 81%]IS[Phospho (STY): 62.1%]S[Phospho (STY): 32.5%]S[Phospho (STY): 11.9%]PS[Phospho (STY): 12%]RR_;_S[Phospho (STY): 8.8%]GS[Phospho (STY): 63.4%]IS[Phospho (STY): 57.3%]S[Phospho (STY): 34.2%]S[Phospho (STY): 10.2%]PS[Phospho (STY): 26.1%]RR_;_S[Phospho (STY): 14.2%]GS[Phospho (STY): 55.4%]IS[Phospho (STY): 56.5%]S[Phospho (STY): 49.2%]S[Phospho (STY): 24.4%]PS[Phospho (STY): 0.4%]R_;_S[Phospho (STY): 3.3%]GS[Phospho (STY): 75.9%]IS[Phospho (STY): 46.7%]S[Phospho (STY): 45.8%]S[Phospho (STY): 23.7%]PS[Phospho (STY): 4.6%]R_;_S[Phospho (STY): 3.8%]GS[Phospho (STY): 83.1%]IS[Phospho (STY): 81.5%]S[Phospho (STY): 19.2%]S[Phospho (STY): 12.2%]PS[Phospho (STY): 0.1%]R_;_S[Phospho (STY): 0%]GS[Phospho (STY): 99.9%]IS[Phospho (STY): 74.2%]S[Phospho (STY): 13%]S[Phospho (STY): 12.3%]PS[Phospho (STY): 0.5%]R_;_S[Phospho (STY): 0%]GS[Phospho (STY): 100%]IS[Phospho (STY): 46.4%]S[Phospho (STY): 41.8%]S[Phospho (STY): 10.7%]PS[Phospho (STY): 1.1%]R_;_S[Phospho (STY): 6.7%]GS[Phospho (STY): 65.6%]IS[Phospho (STY): 67.6%]S[Phospho (STY): 26%]S[Phospho (STY): 29.2%]PS[Phospho (STY): 5%]R_;_S[Phospho (STY): 2.5%]GS[Phospho (STY): 96.3%]IS[Phospho (STY): 84.6%]S[Phospho (STY): 10%]S[Phospho (STY): 4.3%]PS[Phospho (STY): 2.3%]R_;_S[Phospho (STY): 27.7%]GS[Phospho (STY): 73.7%]IS[Phospho (STY): 49.7%]S[Phospho (STY): 19%]S[Phospho (STY): 18.1%]PS[Phospho (STY): 11.7%]R_;_S[Phospho (STY): 28.7%]GS[Phospho (STY): 72.7%]IS[Phospho (STY): 49.8%]S[Phospho (STY): 19%]S[Phospho (STY): 18.1%]PS[Phospho (STY): 11.6%]R_;_S[Phospho (STY): 0.1%]GS[Phospho (STY): 99.9%]IS[Phospho (STY): 81.4%]S[Phospho (STY): 9.9%]S[Phospho (STY): 8.6%]PS[Phospho (STY): 0%]R_;_S[Phospho (STY): 0.1%]GS[Phospho (STY): 99.9%]IS[Phospho (STY): 86%]S[Phospho (STY): 7.8%]S[Phospho (STY): 6.1%]PS[Phospho (STY): 0%]R_;_S[Phospho (STY): 0.2%]GS[Phospho (STY): 99.8%]IS[Phospho (STY): 83.9%]S[Phospho (STY): 8.7%]S[Phospho (STY): 7.4%]PS[Phospho (STY): 0.1%]R_;_S[Phospho (STY): 3.6%]GS[Phospho (STY): 88.5%]IS[Phospho (STY): 38.4%]S[Phospho (STY): 19.2%]S[Phospho (STY): 22.5%]PS[Phospho (STY): 27.7%]R_;_S[Phospho (STY): 0.2%]GS[Phospho (STY): 99.8%]IS[Phospho (STY): 81.6%]S[Phospho (STY): 10.3%]S[Phospho (STY): 8.1%]PS[Phospho (STY): 0%]R_;_S[Phospho (STY): 0.1%]GS[Phospho (STY): 99.8%]IS[Phospho (STY): 33.9%]S[Phospho (STY): 5.2%]S[Phospho (STY): 29.3%]PS[Phospho (STY): 31.7%]R_;_S[Phospho (STY): 30.1%]GS[Phospho (STY): 69.9%]IS[Phospho (STY): 68.9%]S[Phospho (STY): 30.1%]S[Phospho (STY): 1%]PS[Phospho (STY): 0%]R_;_S[Phospho (STY): 31.7%]GS[Phospho (STY): 68.3%]IS[Phospho (STY): 68.7%]S[Phospho (STY): 30.3%]S[Phospho (STY): 1%]PS[Phospho (STY): 0%]R_;_S[Phospho (STY): 0.1%]GS[Phospho (STY): 99.9%]IS[Phospho (STY): 47.9%]S[Phospho (STY): 2%]S[Phospho (STY): 43.9%]PS[Phospho (STY): 6.2%]R_;_S[Phospho (STY): 0.1%]GS[Phospho (STY): 99.9%]IS[Phospho (STY): 47.9%]S[Phospho (STY): 2%]S[Phospho (STY): 44%]PS[Phospho (STY): 6.2%]R_;_S[Phospho (STY): 0%]GS[Phospho (STY): 100%]IS[Phospho (STY): 40.3%]S[Phospho (STY): 27.9%]S[Phospho (STY): 31.8%]PS[Phospho (STY): 0%]R_;_S[Phospho (STY): 0.1%]GS[Phospho (STY): 99.9%]IS[Phospho (STY): 48.1%]S[Phospho (STY): 2%]S[Phospho (STY): 43.3%]PS[Phospho (STY): 6.5%]R_;_S[Phospho (STY): 0.1%]GS[Phospho (STY): 99.9%]IS[Phospho (STY): 48.2%]S[Phospho (STY): 2%]S[Phospho (STY): 43.3%]PS[Phospho (STY): 6.5%]R_;_S[Phospho (STY): 0.1%]GS[Phospho (STY): 99.9%]IS[Phospho (STY): 51.4%]S[Phospho (STY): 2.2%]S[Phospho (STY): 40.3%]PS[Phospho (STY): 6.1%]R_;_S[Phospho (STY): 28.5%]GS[Phospho (STY): 71.5%]IS[Phospho (STY): 37.5%]S[Phospho (STY): 32.8%]S[Phospho (STY): 25.8%]PS[Phospho (STY): 3.9%]R_;_S[Phospho (STY): 3.6%]GS[Phospho (STY): 96.5%]IS[Phospho (STY): 85.7%]S[Phospho (STY): 1.3%]S[Phospho (STY): 11.1%]PS[Phospho (STY): 1.8%]R_;_S[Phospho (STY): 2.6%]GS[Phospho (STY): 97.4%]IS[Phospho (STY): 49.9%]S[Phospho (STY): 26.5%]S[Phospho (STY): 22.7%]PS[Phospho (STY): 0.9%]R_;_S[Phospho (STY): 2.6%]GS[Phospho (STY): 97.4%]IS[Phospho (STY): 50%]S[Phospho (STY): 26.6%]S[Phospho (STY): 22.5%]PS[Phospho (STY): 0.9%]R_;_S[Phospho (STY): 0.3%]GS[Phospho (STY): 99.3%]IS[Phospho (STY): 63.2%]S[Phospho (STY): 19.4%]S[Phospho (STY): 16.2%]PS[Phospho (STY): 1.5%]R_;_S[Phospho (STY): 0.3%]GS[Phospho (STY): 99.4%]IS[Phospho (STY): 62.9%]S[Phospho (STY): 19.4%]S[Phospho (STY): 16.3%]PS[Phospho (STY): 1.8%]R_;_S[Phospho (STY): 0.3%]GS[Phospho (STY): 99.6%]IS[Phospho (STY): 93.8%]S[Phospho (STY): 3.2%]S[Phospho (STY): 2.6%]PS[Phospho (STY): 0.6%]R_;_S[Phospho (STY): 3.2%]GS[Phospho (STY): 96.8%]IS[Phospho (STY): 81.1%]S[Phospho (STY): 13.4%]S[Phospho (STY): 5.1%]PS[Phospho (STY): 0.3%]R_;_S[Phospho (STY): 0.4%]GS[Phospho (STY): 99.6%]IS[Phospho (STY): 93.8%]S[Phospho (STY): 3.2%]S[Phospho (STY): 2.5%]PS[Phospho (STY): 0.5%]R_;_S[Phospho (STY): 0.3%]GS[Phospho (STY): 99.7%]IS[Phospho (STY): 65.5%]S[Phospho (STY): 18.7%]S[Phospho (STY): 15.2%]PS[Phospho (STY): 0.7%]R_;_S[Phospho (STY): 0.4%]GS[Phospho (STY): 99.6%]IS[Phospho (STY): 66.2%]S[Phospho (STY): 18.4%]S[Phospho (STY): 14.7%]PS[Phospho (STY): 0.8%]R_;_S[Phospho (STY): 7.2%]GS[Phospho (STY): 87.2%]IS[Phospho (STY): 70%]S[Phospho (STY): 22%]S[Phospho (STY): 12.6%]PS[Phospho (STY): 1%]R_;_S[Phospho (STY): 0.4%]GS[Phospho (STY): 99.6%]IS[Phospho (STY): 65.3%]S[Phospho (STY): 18.8%]S[Phospho (STY): 14.9%]PS[Phospho (STY): 1%]R_;_S[Phospho (STY): 0.4%]GS[Phospho (STY): 99.6%]IS[Phospho (STY): 66%]S[Phospho (STY): 18.5%]S[Phospho (STY): 14.8%]PS[Phospho (STY): 0.7%]R_;_S[Phospho (STY): 63.2%]GS[Phospho (STY): 38.5%]IS[Phospho (STY): 24%]S[Phospho (STY): 8.3%]S[Phospho (STY): 29.6%]PS[Phospho (STY): 36.4%]RR_;_S[Phospho (STY): 98.3%]GS[Phospho (STY): 91.8%]IS[Phospho (STY): 0.9%]S[Phospho (STY): 3.1%]S[Phospho (STY): 1.5%]PS[Phospho (STY): 4.3%]RR_;_S[Phospho (STY): 71.7%]GS[Phospho (STY): 38.8%]IS[Phospho (STY): 24.3%]S[Phospho (STY): 32.3%]S[Phospho (STY): 13.4%]PS[Phospho (STY): 19.5%]RR_;_S[Phospho (STY): 99.7%]GS[Phospho (STY): 58.6%]IS[Phospho (STY): 27%]S[Phospho (STY): 11.4%]S[Phospho (STY): 1.8%]PS[Phospho (STY): 1.5%]RR_;_S[Phospho (STY): 93.2%]GS[Phospho (STY): 75.7%]IS[Phospho (STY): 23.1%]S[Phospho (STY): 6.7%]S[Phospho (STY): 0.8%]PS[Phospho (STY): 0.5%]RR_;_S[Phospho (STY): 74.6%]GS[Phospho (STY): 89.3%]IS[Phospho (STY): 11.1%]S[Phospho (STY): 2.9%]S[Phospho (STY): 7.4%]PS[Phospho (STY): 14.8%]R_;_S[Phospho (STY): 88.6%]GS[Phospho (STY): 52.1%]IS[Phospho (STY): 35.9%]S[Phospho (STY): 11.3%]S[Phospho (STY): 9.9%]PS[Phospho (STY): 2.2%]R_	0.0449983701109886;0.0623021423816681;0.241301134228706;0.378456801176071;0.0346675179898739;0.00817296374589205;0.00824271328747272;0.000198516063392162;0.000142307515488937;0.0052391029894352;1.65535002452089E-05;0.940276741981506;0.0941921249032021;0.0333499982953072;0.000206651515327394;0.000590150069911033;0.958304822444916;0.00010608969751047;0.000331827730406076;0.900138556957245;0.300426214933395;0.000588785042054951;0.337245911359787;5.97645230300259E-05;0.988841712474823;0.116897739470005;0.00218016980215907;0.00258106598630548;0.00262841954827309;0.0475971885025501;0.939509093761444;0.0507190860807896;0.0348136872053146;0.00368087110109627;0.0803762748837471;0.774513065814972;0.0920507982373238;0.978330492973328;0.0242401845753193;0.000141228447319008;0.000239000408328138;0.00250398134812713;0.9981569647789;0.00023418823548127;3.26751942338888E-05;3.02479365927866E-05;3.02481930702925E-05;1.39492142281483E-08;0.976979970932007;0.0085907680913806;0.00919721089303493;2.99300245387712E-06;2.12443251257355E-06;2.1244320578262E-06;2.01256648324488E-06;0.999502241611481;0.000133205248857848;3.96692485082895E-07;5.02835177940142E-08;3.1532451316707E-07;3.15324342636814E-07;6.80056402302398E-08;0.967572867870331;0.0283602513372898;0.00239102356135845;8.17910404293798E-06;0.00433881720528007;7.96420226834016E-06;7.96420499682426E-06;0.000553780177142471;0.570441126823425;0.411267250776291;5.7651091083244E-06;0.0174531936645508;0.000103613499959465;0.000496435444802046;0.652875661849976;0.246604219079018;0.00134494004305452;0.00208039442077279;0.000602527521550655;0.956064701080322;0.000577065395191312;0.000953345850575715;0.00438610231503844;0.913978636264801;0.0532538667321205;2.60895831161179E-06;0.0145677700638771;0.0145677607506514;0.99174702167511;0.00253326818346977;2.28718236030545E-05;2.02979827008676E-05;2.02979808818782E-05;0.952491223812103;0.00027016646345146;3.33190882884082E-07;2.90341205300138E-07;0.999993622303009;4.05356558985659E-06;4.42372811448877E-06;4.01907058744655E-08;4.14889420596865E-08;3.87331979823102E-08;1.08224398331913E-07;0.947774529457092;0.00709138996899128;3.4776810935E-05;0.00019985091057606;2.9210168577265E-05;0.00034835867700167;0.998330414295197;0.000685444450937212;0.0239027682691813;2.61378081631847E-05;4.05104202627626E-07;6.03566604695516E-07;0.996718347072601;0.00268449145369232;0.0095370952039957;8.92810749064665E-06;0.000122518162243068;3.53153427568031E-06;0.00013825717906002;0.957048654556274;0.043186753988266;3.30630828102585E-05;2.45774535869714E-05;0.588918030261993;0.332037687301636;0.708331048488617;0.0400151051580906;0.0401214212179184;0.041985210031271;0.0415819846093655;1.80742790689692E-06;0.148698776960373;0.052517507225275;0.132036983966827;0.0482293963432312;0.127765357494354;0.136470749974251;0.00414869142696261;0.117019720375538;0.375565350055695;0.0458802133798599;0.0983204692602158;0.371985733509064;0.271898686885834;0.383190274238586;0.465403616428375;0.252199947834015;0.000116095754492562;0.372247576713562;0.000593124830629677;0.0115107744932175;0.485899537801743;3.78239701603889E-06;4.12363369832747E-05;0.165898188948631;0.926676750183105;0.117137581110001;0.282882839441299;0.00491301994770765;0.0912231579422951;0.107917077839375;0.185300186276436;0.057812362909317;0.007343212608248;0.118829049170017;0.087602362036705;0.14202344417572;0.03340695053339;0.0380550511181355;0.000210960948606953;5.72840544919018E-05;0.0666220337152481;0.0225607994943857;0.181378245353699;0.190236419439316;0.0988483726978302;0.000334081065375358;0.0740328803658485;0.0362132228910923;0.000451979838544503;0.0519994795322418;6.5279113186989E-05;0.00992244016379118;0.302532821893692;0.438687741756439;0.0200791899114847;6.24903332209215E-05;0.4334596991539;0.000913031108211726;0.0607702545821667;0.328344374895096;0.28530564904213;0.0133674582466483;0.00935297459363937;0.0257347542792559;0.0257347133010626;0.194274753332138;0.00318849319592118;0.00343603454530239;0.0322026312351227;0.00515016866847873;0.186604410409927;0.00387183716520667;0.0722315311431885;0.0103555805981159;0.00734932534396648;0.296144217252731;0.0153664909303188;0.133653253316879;0.0175919253379107;0.00822903215885162;0.0286479573696852;0.113300539553165	7.87316226959229;7.08927345275879;1.80323803424835;4.30546474456787;8.67893409729004;17.8856086730957;1;17.56715965271;5.03509044647217;11.4046955108643;27.0523738861084;35.2553901672363;15.6373853683472;12.1355905532837;11.1150236129761;19.8682193756104;21.6611289978027;11.1795463562012;14.3184700012207;26.2907333374023;19.8217258453369;10.9214000701904;11.9782018661499;11.0835418701172;32.1142425537109;23.9065837860107;8.3129415512085;17.2165431976318;4.25133991241455;24.2814693450928;27.8886451721191;19.8124961853027;4.71421909332275;9.35870933532715;21.396842956543;29.4864940643311;8.21186256408691;24.9094886779785;26.9630184173584;12.2394685745239;18.9845600128174;20.6421375274658;42.302848815918;33.9785842895508;25.6012725830078;31.9632949829102;23.6095504760742;17.3004989624023;31.4412899017334;34.3221168518066;21.4347629547119;25.7347869873047;21.0263004302979;6.21376180648804;41.7508964538574;15.3987855911255;18.9963493347168;24.6042327880859;27.098072052002;17.9542331695557;17.3179378509521;36.7027244567871;33.3127632141113;13.2132930755615;16.3248825073242;13.5183382034302;24.91969871521;21.3430519104004;8.9754524230957;24.9337158203125;24.5299339294434;5.39718580245972;14.5724210739136;17.7569713592529;7.20779895782471;19.0448913574219;18.1314888000488;7.61090421676636;10.1797780990601;4.7960319519043;19.8163928985596;8.60231018066406;5.23245429992676;11.33713722229;26.3445091247559;23.4948959350586;10.4184741973877;33.3565063476563;31.5473499298096;39.1933250427246;26.5689105987549;16.641393661499;22.3442058563232;16.0697078704834;27.2407398223877;31.2224388122559;18.8954792022705;24.1611652374268;15.6754989624023;52.0883483886719;39.7214775085449;11.7412443161011;22.4408912658691;35.0263862609863;22.5807857513428;16.8703651428223;30.2614479064941;6.68052816390991;16.5173225402832;11.2543592453003;19.9291515350342;7.84818935394287;36.442008972168;29.1395835876465;5.17566919326782;15.4147214889526;15.1811923980713;7.92732954025269;32.7603378295898;26.7472591400146;11.4011240005493;12.2234869003296;20.6142120361328;20.1249656677246;12.3077993392944;33.6624603271484;30.8695163726807;4.50442504882813;23.5167007446289;11.1977891921997;6.07841682434082;17.9357738494873;15.9460287094116;12.9946632385254;15.7231178283691;12.8419961929321;9.0502462387085;16.4044589996338;6.4947681427002;12.1406164169312;10.9479875564575;14.5142402648926;15.4262285232544;2.57714343070984;12.8084888458252;4.42153787612915;3.28126764297485;9.76637554168701;30.2006874084473;14.8302087783813;26.3726139068604;18.8070945739746;7.5193076133728;10.0758790969849;5.59998083114624;3.87478041648865;17.9203338623047;26.0311431884766;3.83955693244934;16.3554248809814;12.9718570709229;22.2217025756836;19.0828647613525;2.7173810005188;5.29642963409424;10.7478094100952;12.8468971252441;5.52897310256958;8.57340526580811;1.41826164722443;4.72525835037231;4.07701539993286;7.40769720077515;7.57839298248291;9.29051113128662;1;6.33268928527832;4.73875522613525;3.80403685569763;7.68439483642578;7.79511499404907;19.8561153411865;7.56359720230103;9.18248081207275;4.40750646591187;4.1604471206665;11.8625535964966;7.64480638504028;12.9286670684814;16.3535060882568;22.4407329559326;19.4005966186523;12.292423248291;10.5771322250366;12.209584236145;8.8718957901001;16.1777153015137;15.2445554733276;4.52786207199097;17.0691070556641;20.2723941802979;20.4451961517334;13.883505821228;5.9346342086792;6.9172625541687;7.61031675338745;5.67738914489746;16.5283069610596;7.44779777526855;5.29498624801636;4.27874994277954;12.8321981430054;3.39461612701416;2.95536541938782;9.01634979248047;6.69677972793579;7.80831527709961;1;8.36968040466309	1;3;5;6;7;9	0.04;0.95;0.01;0.15;0.85;0.06;0.94;0.27;0.24;0.19;0.3;0.47;0.11;0.28;0.34;0.56;0.57;0.31;0.38;0.58;0.96;0;0.2;0.03;0.76;0.19;0.81;0;0.01;0.72;0.27;0.21;0.79;0.77;0.22;1;0.04;0.95;0.78;0.93;0.38;0.16;0.52;0.06;0.94;0.36;0.64;0.09;0.46;0.44;0.03;0.97;0.96;0.99;0.9;0.3;0.07;0.92;0.34;0.66;0.08;0.1;0.5;0.32;0.12;0.86;0.02;0.98;0.11;0.88;0.15;0.85;0.31;0.05;0.82;0.13;0.83;0.17;0.74;0.41;0.57;0.89;0.24;0.65;0.25;0.26;0.62;0.91;0.2;0.87;0.7;0.37;0.59;0.67;0.33;0.54;0.71;0.76;0.73;0.05;0.9;0.11;0.41;0.12;0.95;0.71;0.13;0.17;0.69;0.02;0.14;0;1;0.08;0.74;0.04;0.8;0.29;0.67;0.15;0.24;0.76;0.81;0.61;0.45;0.38;0.44;0.91;0.3;0.65;0.26;0.73;0.1;0.25;0.49;0.37;0.98;0.03;0.27;0.07;0.01;0.99;0.03;0.58;0.38;0;0.11;0.47;0.42;0.09;0.66;0.25;0.12;0.46;0.37;0.44;0.17;0.41;0.15;1;0.65;0.34;0.49;0.13;0.18;0.48;0.35;0.2;0.63;0.04;0.96;0.93;0.06;0.82;0.87;0.32;0.39;0.43;0.36;0.28;0.22;0;0.85;0.57;0.44;0.09;0.03;0.88;0.56;0.99;0.49;0.11;0.01;0.08;0.84;0.46;0.29;0.19;0.14;0.71;0.5;0.27;0.06;0.17;0.92;0.8;0.21;0.81;0.62;0.12;0.63;0.34;0.1;0.26;0.14;0.55;0.57;0.49;0.24;0;0.03;0.76;0.47;0.46;0.05;0.04;0.83;0.82;0.19;0.12;1;0.74;0.13;0.01;0.42;0.11;0.07;0.66;0.68;0.26;0.29;0.02;0.96;0.85;0.1;0.28;0.5;0.18;0.73;0.81;0.09;0.86;0.08;0.06;0.84;0.89;0.38;0.23;0.34;0.32;0.3;0.7;0.69;0.48;0.44;0.4;0.43;0.51;0.71;0.37;0.33;0.97;0.27;0.99;0.63;0.16;0.94;0.65;0.15;0.87;0.22;0.63;0.38;0.24;0.08;0.3;0.36;0.98;0.92;0.01;0.03;0.02;0.04;0.72;0.39;0.32;0.13;0.19;1;0.59;0.27;0.11;0.93;0.76;0.23;0.07;0;0.75;0.89;0.11;0.03;0.07;0.15;0.52;0.36;0.1;0.02	S	1.00874414370979;1.03008597280568;1.01094216304737;0.935263051824687;1.01772685063928;1.00874414370979;0.931626085544193;0.96148209032886;1.07309229309239;1.00355307928097;1.03008597280568;1.01885146219869;0.903526127935845;0.880763799036661;0.989934206381758;0.998201724568936;1.12407522531567;1.01094216304737;1.1313926177098;0.933385686403923;0.860619711494534;0.821149991364511;0.869884504051217;0.935263051824687;0.942972973343381;0.951923824745659;1.57775114150951;1.08520239238056;1.10012321133704;1.01772685063928;0.931626085544193;0.96148209032886;1.07309229309239;1.01885146219869;0.903526127935845;1.10610330554107;0.933385686403923;0.860619711494534;1.10012321133704;1.01772685063928;0.931626085544193;1.07309229309239;1.00355307928097;1.03008597280568;1.01885146219869;0.989934206381758;0.956342662566163;0.931626085544193;1.00355307928097;1.03008597280568;1.01885146219869;0.989934206381758;1.1313926177098;1.14354133329914;1.01772685063928;1.00874414370979;0.96148209032886;1.00355307928097;1.03008597280568;1.01885146219869;1.01094216304737;1.10610330554107;1.1313926177098;0.956342662566163;0.935263051824687;0.951923824745659;1.57775114150951;1.14354133329914;1.08520239238056;1.12407522531567;0.935263051824687;0.942972973343381;0.951923824745659;1.01885146219869;1.08520239238056	FALSE	2	_SGS[Phospho (STY)]ISSSPS[Phospho (STY)]RR_.2;_SGS[Phospho (STY)]ISSS[Phospho (STY)]PSR_.2;_SGS[Phospho (STY)]ISS[Phospho (STY)]SPSRR_.2;_SGS[Phospho (STY)]ISS[Phospho (STY)]SPSR_.2;_SGS[Phospho (STY)]IS[Phospho (STY)]SSPSRR_.2;_SGS[Phospho (STY)]IS[Phospho (STY)]SSPSR_.2;_S[Phospho (STY)]GS[Phospho (STY)]ISSSPSRR_.2;_S[Phospho (STY)]GS[Phospho (STY)]ISSSPSR_.2	Lbr_S67_M2	8	SDIKPLKSFKQRKSGSISSSPSRRRGSRSRS	S
11.6986	18.2085	18.51	18.3467	12.5944	18.4532	17.5376	16.821	13.3834	13.4028	18.3237	11.169	12.0366	17.4358	20.7487	19.264	18.4132	17.8473	17.8455	16.5747	21.7028	19.0077	12.7303	17.8631	18.3848	17.4526	18.8724	20.465		binding;catalytic activity;chromo shadow domain binding;DNA binding;nucleic acid binding;oxidoreductase activity;oxidoreductase activity, acting on the CH-CH group of donors;oxidoreductase activity, acting on the CH-CH group of donors, NAD or NADP as acceptor;protein binding;protein domain specific binding	cell part;envelope;integral to membrane;intracellular organelle part;intracellular part;intrinsic to membrane;membrane;membrane part;nuclear envelope;nuclear inner membrane;nuclear lamina;nuclear membrane;nuclear part;organelle envelope;organelle inner membrane;organelle membrane;organelle part		Acetylation;Completeproteome;DNA-binding;Glycoprotein;Membrane;Nucleus;Phosphoprotein;Receptor;Referenceproteome;Transmembrane;Transmembranehelix	Casein kinase II substrate motif;G protein-coupled receptor kinase 1 substrate motif;GSK3 kinase substrate motif;MAPKAPK2 kinase substrate motif	Lbr								1	0.0567528	0.910856	-0.339406	-0.153561	0.5405	0.222516	-2.62124	-1.11583	0.0985923	0.75613	0.680324	0.25881	0.230841	0.578375	0.979204	0.540979	0.175776	0.634104	1.13504	0.434688	0.549297	0.261543	2.10276	1.11819	Not Defined	7;8;17;18;19;20;25;4;6;27;28;3;6;7;8;11;16;26;1;2;4;6;7;8;14;15;16;21;22;24;25;26;27;11;26	Q3U9G9	Mus musculus	Lamin-B receptor	Q3U9G9	LBR_MOUSE	SGSISSSPSR;SGSISSSPSRR	65	_SGSISS[Phospho (STY)]S[Phospho (STY)]PSR_.2;_SGSIS[Phospho (STY)]SS[Phospho (STY)]PSR_.2;_SGSIS[Phospho (STY)]SSPS[Phospho (STY)]R_.2;_SGSISS[Phospho (STY)]S[Phospho (STY)]PSR_.2;_S[Phospho (STY)]GSISS[Phospho (STY)]SPSR_.2;_SGSIS[Phospho (STY)]SS[Phospho (STY)]PSR_.2;_S[Phospho (STY)]GSISSS[Phospho (STY)]PSRR_.2;_SGS[Phospho (STY)]ISSS[Phospho (STY)]PSRR_.2;_S[Phospho (STY)]GSISS[Phospho (STY)]SPSR_.2;_S[Phospho (STY)]GSISSS[Phospho (STY)]PSR_.2;_S[Phospho (STY)]GSISSSPS[Phospho (STY)]R_.2;_SGSIS[Phospho (STY)]SSPS[Phospho (STY)]R_.2;_SGS[Phospho (STY)]ISS[Phospho (STY)]SPSR_.2;_SGSIS[Phospho (STY)]SS[Phospho (STY)]PSR_.2;_SGS[Phospho (STY)]ISSS[Phospho (STY)]PSR_.2;_SGS[Phospho (STY)]ISSSPS[Phospho (STY)]R_.2	_S[Phospho (STY): 0%]GS[Phospho (STY): 0%]IS[Phospho (STY): 57.6%]S[Phospho (STY): 54.8%]S[Phospho (STY): 85.9%]PS[Phospho (STY): 1.7%]R_;_S[Phospho (STY): 0%]GS[Phospho (STY): 0.2%]IS[Phospho (STY): 68.9%]S[Phospho (STY): 48.9%]S[Phospho (STY): 81%]PS[Phospho (STY): 0.9%]R_;_S[Phospho (STY): 0%]GS[Phospho (STY): 0%]IS[Phospho (STY): 100%]S[Phospho (STY): 0.2%]S[Phospho (STY): 99.3%]PS[Phospho (STY): 0.5%]R_;_S[Phospho (STY): 0%]GS[Phospho (STY): 0%]IS[Phospho (STY): 100%]S[Phospho (STY): 0.2%]S[Phospho (STY): 99.4%]PS[Phospho (STY): 0.4%]R_;_S[Phospho (STY): 0%]GS[Phospho (STY): 0%]IS[Phospho (STY): 100%]S[Phospho (STY): 0.2%]S[Phospho (STY): 99.3%]PS[Phospho (STY): 0.4%]R_;_S[Phospho (STY): 0%]GS[Phospho (STY): 0%]IS[Phospho (STY): 98.9%]S[Phospho (STY): 3.9%]S[Phospho (STY): 97.1%]PS[Phospho (STY): 0.1%]R_;_S[Phospho (STY): 0%]GS[Phospho (STY): 0%]IS[Phospho (STY): 99%]S[Phospho (STY): 3.8%]S[Phospho (STY): 97.2%]PS[Phospho (STY): 0.1%]R_;_S[Phospho (STY): 0%]GS[Phospho (STY): 0%]IS[Phospho (STY): 98.9%]S[Phospho (STY): 4.1%]S[Phospho (STY): 97%]PS[Phospho (STY): 0.1%]R_;_S[Phospho (STY): 0%]GS[Phospho (STY): 0%]IS[Phospho (STY): 99.9%]S[Phospho (STY): 0.7%]S[Phospho (STY): 99.2%]PS[Phospho (STY): 0.2%]R_;_S[Phospho (STY): 0%]GS[Phospho (STY): 0%]IS[Phospho (STY): 99.9%]S[Phospho (STY): 0.6%]S[Phospho (STY): 99.3%]PS[Phospho (STY): 0.2%]R_;_S[Phospho (STY): 0%]GS[Phospho (STY): 0%]IS[Phospho (STY): 99.9%]S[Phospho (STY): 0.6%]S[Phospho (STY): 99.2%]PS[Phospho (STY): 0.2%]R_;_S[Phospho (STY): 0%]GS[Phospho (STY): 0%]IS[Phospho (STY): 90.7%]S[Phospho (STY): 9.3%]S[Phospho (STY): 77.2%]PS[Phospho (STY): 22.8%]R_;_S[Phospho (STY): 0%]GS[Phospho (STY): 0%]IS[Phospho (STY): 86%]S[Phospho (STY): 14.5%]S[Phospho (STY): 99.4%]PS[Phospho (STY): 0.1%]R_;_S[Phospho (STY): 0%]GS[Phospho (STY): 0%]IS[Phospho (STY): 87.6%]S[Phospho (STY): 12.9%]S[Phospho (STY): 99.4%]PS[Phospho (STY): 0.1%]R_;_S[Phospho (STY): 0%]GS[Phospho (STY): 0%]IS[Phospho (STY): 89.2%]S[Phospho (STY): 75.9%]S[Phospho (STY): 34.4%]PS[Phospho (STY): 0.6%]R_;_S[Phospho (STY): 20%]GS[Phospho (STY): 42.2%]IS[Phospho (STY): 68.8%]S[Phospho (STY): 47.8%]S[Phospho (STY): 15.9%]PS[Phospho (STY): 5.3%]R_;_S[Phospho (STY): 0%]GS[Phospho (STY): 0%]IS[Phospho (STY): 70.9%]S[Phospho (STY): 67.1%]S[Phospho (STY): 56.5%]PS[Phospho (STY): 5.6%]R_;_S[Phospho (STY): 0%]GS[Phospho (STY): 0%]IS[Phospho (STY): 91.5%]S[Phospho (STY): 77.7%]S[Phospho (STY): 26.6%]PS[Phospho (STY): 4.3%]R_;_S[Phospho (STY): 0%]GS[Phospho (STY): 0%]IS[Phospho (STY): 91.6%]S[Phospho (STY): 77.7%]S[Phospho (STY): 26.6%]PS[Phospho (STY): 4.2%]R_;_S[Phospho (STY): 32.2%]GS[Phospho (STY): 39.1%]IS[Phospho (STY): 43.1%]S[Phospho (STY): 35.6%]S[Phospho (STY): 28.3%]PS[Phospho (STY): 21.7%]RR_;_S[Phospho (STY): 0.5%]GS[Phospho (STY): 85.1%]IS[Phospho (STY): 57.4%]S[Phospho (STY): 44.3%]S[Phospho (STY): 9.4%]PS[Phospho (STY): 3.3%]RR_;_S[Phospho (STY): 0.5%]GS[Phospho (STY): 88.1%]IS[Phospho (STY): 55.7%]S[Phospho (STY): 43.3%]S[Phospho (STY): 9.1%]PS[Phospho (STY): 3.4%]RR_;_S[Phospho (STY): 0.4%]GS[Phospho (STY): 99.5%]IS[Phospho (STY): 48.9%]S[Phospho (STY): 39%]S[Phospho (STY): 10.8%]PS[Phospho (STY): 1.4%]RR_;_S[Phospho (STY): 8.5%]GS[Phospho (STY): 83.7%]IS[Phospho (STY): 45.8%]S[Phospho (STY): 29.3%]S[Phospho (STY): 18.5%]PS[Phospho (STY): 14.3%]RR_;_S[Phospho (STY): 28.5%]GS[Phospho (STY): 71.2%]IS[Phospho (STY): 50.3%]S[Phospho (STY): 27.2%]S[Phospho (STY): 5.8%]PS[Phospho (STY): 17.1%]RR_;_S[Phospho (STY): 5.9%]GS[Phospho (STY): 91.7%]IS[Phospho (STY): 80%]S[Phospho (STY): 21.2%]S[Phospho (STY): 0.7%]PS[Phospho (STY): 0.4%]RR_;_S[Phospho (STY): 0.6%]GS[Phospho (STY): 81%]IS[Phospho (STY): 62.1%]S[Phospho (STY): 32.5%]S[Phospho (STY): 11.9%]PS[Phospho (STY): 12%]RR_;_S[Phospho (STY): 8.8%]GS[Phospho (STY): 63.4%]IS[Phospho (STY): 57.3%]S[Phospho (STY): 34.2%]S[Phospho (STY): 10.2%]PS[Phospho (STY): 26.1%]RR_;_S[Phospho (STY): 14.2%]GS[Phospho (STY): 55.4%]IS[Phospho (STY): 56.5%]S[Phospho (STY): 49.2%]S[Phospho (STY): 24.4%]PS[Phospho (STY): 0.4%]R_;_S[Phospho (STY): 3.3%]GS[Phospho (STY): 75.9%]IS[Phospho (STY): 46.7%]S[Phospho (STY): 45.8%]S[Phospho (STY): 23.7%]PS[Phospho (STY): 4.6%]R_;_S[Phospho (STY): 3.8%]GS[Phospho (STY): 83.1%]IS[Phospho (STY): 81.5%]S[Phospho (STY): 19.2%]S[Phospho (STY): 12.2%]PS[Phospho (STY): 0.1%]R_;_S[Phospho (STY): 0%]GS[Phospho (STY): 99.9%]IS[Phospho (STY): 74.2%]S[Phospho (STY): 13%]S[Phospho (STY): 12.3%]PS[Phospho (STY): 0.5%]R_;_S[Phospho (STY): 0%]GS[Phospho (STY): 100%]IS[Phospho (STY): 46.4%]S[Phospho (STY): 41.8%]S[Phospho (STY): 10.7%]PS[Phospho (STY): 1.1%]R_;_S[Phospho (STY): 6.7%]GS[Phospho (STY): 65.6%]IS[Phospho (STY): 67.6%]S[Phospho (STY): 26%]S[Phospho (STY): 29.2%]PS[Phospho (STY): 5%]R_;_S[Phospho (STY): 2.5%]GS[Phospho (STY): 96.3%]IS[Phospho (STY): 84.6%]S[Phospho (STY): 10%]S[Phospho (STY): 4.3%]PS[Phospho (STY): 2.3%]R_;_S[Phospho (STY): 27.7%]GS[Phospho (STY): 73.7%]IS[Phospho (STY): 49.7%]S[Phospho (STY): 19%]S[Phospho (STY): 18.1%]PS[Phospho (STY): 11.7%]R_;_S[Phospho (STY): 28.7%]GS[Phospho (STY): 72.7%]IS[Phospho (STY): 49.8%]S[Phospho (STY): 19%]S[Phospho (STY): 18.1%]PS[Phospho (STY): 11.6%]R_;_S[Phospho (STY): 0.1%]GS[Phospho (STY): 99.9%]IS[Phospho (STY): 81.4%]S[Phospho (STY): 9.9%]S[Phospho (STY): 8.6%]PS[Phospho (STY): 0%]R_;_S[Phospho (STY): 0.1%]GS[Phospho (STY): 99.9%]IS[Phospho (STY): 86%]S[Phospho (STY): 7.8%]S[Phospho (STY): 6.1%]PS[Phospho (STY): 0%]R_;_S[Phospho (STY): 0.2%]GS[Phospho (STY): 99.8%]IS[Phospho (STY): 83.9%]S[Phospho (STY): 8.7%]S[Phospho (STY): 7.4%]PS[Phospho (STY): 0.1%]R_;_S[Phospho (STY): 3.6%]GS[Phospho (STY): 88.5%]IS[Phospho (STY): 38.4%]S[Phospho (STY): 19.2%]S[Phospho (STY): 22.5%]PS[Phospho (STY): 27.7%]R_;_S[Phospho (STY): 0.2%]GS[Phospho (STY): 99.8%]IS[Phospho (STY): 81.6%]S[Phospho (STY): 10.3%]S[Phospho (STY): 8.1%]PS[Phospho (STY): 0%]R_;_S[Phospho (STY): 0.1%]GS[Phospho (STY): 99.8%]IS[Phospho (STY): 33.9%]S[Phospho (STY): 5.2%]S[Phospho (STY): 29.3%]PS[Phospho (STY): 31.7%]R_;_S[Phospho (STY): 30.1%]GS[Phospho (STY): 69.9%]IS[Phospho (STY): 68.9%]S[Phospho (STY): 30.1%]S[Phospho (STY): 1%]PS[Phospho (STY): 0%]R_;_S[Phospho (STY): 31.7%]GS[Phospho (STY): 68.3%]IS[Phospho (STY): 68.7%]S[Phospho (STY): 30.3%]S[Phospho (STY): 1%]PS[Phospho (STY): 0%]R_;_S[Phospho (STY): 0.1%]GS[Phospho (STY): 99.9%]IS[Phospho (STY): 47.9%]S[Phospho (STY): 2%]S[Phospho (STY): 43.9%]PS[Phospho (STY): 6.2%]R_;_S[Phospho (STY): 0.1%]GS[Phospho (STY): 99.9%]IS[Phospho (STY): 47.9%]S[Phospho (STY): 2%]S[Phospho (STY): 44%]PS[Phospho (STY): 6.2%]R_;_S[Phospho (STY): 0%]GS[Phospho (STY): 100%]IS[Phospho (STY): 40.3%]S[Phospho (STY): 27.9%]S[Phospho (STY): 31.8%]PS[Phospho (STY): 0%]R_;_S[Phospho (STY): 0.1%]GS[Phospho (STY): 99.9%]IS[Phospho (STY): 48.1%]S[Phospho (STY): 2%]S[Phospho (STY): 43.3%]PS[Phospho (STY): 6.5%]R_;_S[Phospho (STY): 0.1%]GS[Phospho (STY): 99.9%]IS[Phospho (STY): 48.2%]S[Phospho (STY): 2%]S[Phospho (STY): 43.3%]PS[Phospho (STY): 6.5%]R_;_S[Phospho (STY): 0.1%]GS[Phospho (STY): 99.9%]IS[Phospho (STY): 51.4%]S[Phospho (STY): 2.2%]S[Phospho (STY): 40.3%]PS[Phospho (STY): 6.1%]R_;_S[Phospho (STY): 28.5%]GS[Phospho (STY): 71.5%]IS[Phospho (STY): 37.5%]S[Phospho (STY): 32.8%]S[Phospho (STY): 25.8%]PS[Phospho (STY): 3.9%]R_;_S[Phospho (STY): 3.6%]GS[Phospho (STY): 96.5%]IS[Phospho (STY): 85.7%]S[Phospho (STY): 1.3%]S[Phospho (STY): 11.1%]PS[Phospho (STY): 1.8%]R_;_S[Phospho (STY): 2.6%]GS[Phospho (STY): 97.4%]IS[Phospho (STY): 49.9%]S[Phospho (STY): 26.5%]S[Phospho (STY): 22.7%]PS[Phospho (STY): 0.9%]R_;_S[Phospho (STY): 2.6%]GS[Phospho (STY): 97.4%]IS[Phospho (STY): 50%]S[Phospho (STY): 26.6%]S[Phospho (STY): 22.5%]PS[Phospho (STY): 0.9%]R_;_S[Phospho (STY): 0.3%]GS[Phospho (STY): 99.3%]IS[Phospho (STY): 63.2%]S[Phospho (STY): 19.4%]S[Phospho (STY): 16.2%]PS[Phospho (STY): 1.5%]R_;_S[Phospho (STY): 0.3%]GS[Phospho (STY): 99.4%]IS[Phospho (STY): 62.9%]S[Phospho (STY): 19.4%]S[Phospho (STY): 16.3%]PS[Phospho (STY): 1.8%]R_;_S[Phospho (STY): 0.3%]GS[Phospho (STY): 99.6%]IS[Phospho (STY): 93.8%]S[Phospho (STY): 3.2%]S[Phospho (STY): 2.6%]PS[Phospho (STY): 0.6%]R_;_S[Phospho (STY): 3.2%]GS[Phospho (STY): 96.8%]IS[Phospho (STY): 81.1%]S[Phospho (STY): 13.4%]S[Phospho (STY): 5.1%]PS[Phospho (STY): 0.3%]R_;_S[Phospho (STY): 0.4%]GS[Phospho (STY): 99.6%]IS[Phospho (STY): 93.8%]S[Phospho (STY): 3.2%]S[Phospho (STY): 2.5%]PS[Phospho (STY): 0.5%]R_;_S[Phospho (STY): 0.3%]GS[Phospho (STY): 99.7%]IS[Phospho (STY): 65.5%]S[Phospho (STY): 18.7%]S[Phospho (STY): 15.2%]PS[Phospho (STY): 0.7%]R_;_S[Phospho (STY): 0.4%]GS[Phospho (STY): 99.6%]IS[Phospho (STY): 66.2%]S[Phospho (STY): 18.4%]S[Phospho (STY): 14.7%]PS[Phospho (STY): 0.8%]R_;_S[Phospho (STY): 7.2%]GS[Phospho (STY): 87.2%]IS[Phospho (STY): 70%]S[Phospho (STY): 22%]S[Phospho (STY): 12.6%]PS[Phospho (STY): 1%]R_;_S[Phospho (STY): 0.4%]GS[Phospho (STY): 99.6%]IS[Phospho (STY): 65.3%]S[Phospho (STY): 18.8%]S[Phospho (STY): 14.9%]PS[Phospho (STY): 1%]R_;_S[Phospho (STY): 0.4%]GS[Phospho (STY): 99.6%]IS[Phospho (STY): 66%]S[Phospho (STY): 18.5%]S[Phospho (STY): 14.8%]PS[Phospho (STY): 0.7%]R_;_S[Phospho (STY): 97.1%]GS[Phospho (STY): 11.2%]IS[Phospho (STY): 42.1%]S[Phospho (STY): 18%]S[Phospho (STY): 4.6%]PS[Phospho (STY): 27%]RR_;_S[Phospho (STY): 78.9%]GS[Phospho (STY): 25.2%]IS[Phospho (STY): 54.3%]S[Phospho (STY): 32.1%]S[Phospho (STY): 1.9%]PS[Phospho (STY): 7.7%]RR_	0.547862648963928;0.489050686359406;0.00209605530835688;0.993561625480652;0.0044868397526443;0.0391436852514744;0.971567034721375;0.000675638322718441;0.0066017210483551;0.992692649364471;0.00198408332653344;0.771948754787445;0.144831851124763;0.875513136386871;0.343546330928802;0.19992770254612;0.564901530742645;0.265836358070374;0.265586018562317;0.282882839441299;0.00491301994770765;0.0912231579422951;0.107917077839375;0.185300186276436;0.057812362909317;0.007343212608248;0.118829049170017;0.087602362036705;0.14202344417572;0.03340695053339;0.0380550511181355;0.000210960948606953;5.72840544919018E-05;0.0666220337152481;0.0225607994943857;0.181378245353699;0.190236419439316;0.0988483726978302;0.000334081065375358;0.0740328803658485;0.0362132228910923;0.000451979838544503;0.0519994795322418;6.5279113186989E-05;0.00992244016379118;0.302532821893692;0.438687741756439;0.0200791899114847;6.24903332209215E-05;0.4334596991539;0.000913031108211726;0.0607702545821667;0.328344374895096;0.28530564904213;0.0133674582466483;0.00935297459363937;0.0257347542792559;0.0257347133010626;0.194274753332138;0.00318849319592118;0.00343603454530239;0.0322026312351227;0.00515016866847873;0.186604410409927;0.00387183716520667;0.0722315311431885;0.0103555805981159;0.00734932534396648;0.0463629886507988;0.0192926842719316	20.161060333252;16.9955863952637;35.7666358947754;45.3717994689941;39.8861961364746;38.4643516540527;43.2678260803223;35.6444931030273;41.8685989379883;49.5277404785156;43.2204132080078;41.7765312194824;28.8542747497559;30.7588863372803;18.1201019287109;7.79512023925781;16.2119884490967;14.6335668563843;15.8914079666138;2.7173810005188;5.29642963409424;10.7478094100952;12.8468971252441;5.52897310256958;8.57340526580811;1.41826164722443;4.72525835037231;4.07701539993286;7.40769720077515;7.57839298248291;9.29051113128662;1;6.33268928527832;4.73875522613525;3.80403685569763;7.68439483642578;7.79511499404907;19.8561153411865;7.56359720230103;9.18248081207275;4.40750646591187;4.1604471206665;11.8625535964966;7.64480638504028;12.9286670684814;16.3535060882568;22.4407329559326;19.4005966186523;12.292423248291;10.5771322250366;12.209584236145;8.8718957901001;16.1777153015137;15.2445554733276;4.52786207199097;17.0691070556641;20.2723941802979;20.4451961517334;13.883505821228;5.9346342086792;6.9172625541687;7.61031675338745;5.67738914489746;16.5283069610596;7.44779777526855;5.29498624801636;4.27874994277954;12.8321981430054;10.9881906509399;6.82270526885986	1;3;5;6;7;9	0;0.58;0.55;0.86;0.02;0.69;0.49;0.81;0.01;1;0.99;0.04;0.97;0.91;0.09;0.77;0.23;0.14;0.88;0.13;0;0.89;0.76;0.34;0.01;0.2;0.42;0.69;0.48;0.16;0.05;0.71;0.67;0.56;0.06;0.91;0.78;0.27;0.04;0.92;0.32;0.39;0.43;0.36;0.28;0.22;0;0.85;0.57;0.44;0.09;0.03;0.88;0.56;0.99;0.49;0.11;0.01;0.08;0.84;0.46;0.29;0.19;0.14;0.71;0.5;0.27;0.06;0.17;0.92;0.8;0.21;0.81;0.62;0.12;0.63;0.34;0.1;0.26;0.14;0.55;0.57;0.49;0.24;0;0.03;0.76;0.47;0.46;0.05;0.04;0.83;0.82;0.19;0.12;1;0.74;0.13;0.01;0.42;0.11;0.07;0.66;0.68;0.26;0.29;0.02;0.96;0.85;0.1;0.28;0.5;0.18;0.73;0.81;0.09;0.86;0.08;0.06;0.84;0.89;0.38;0.23;0.34;0.32;0.3;0.7;0.69;0.48;0.44;0.4;0.43;0.51;0.71;0.37;0.33;0.97;0.27;0.99;0.63;0.16;0.94;0.65;0.15;0.87;0.22;0.97;0.11;0.42;0.18;0.05;0.27;0.79;0.25;0.54;0.32;0.02;0.08	S	1.03008597280568;1.01885146219869;0.933385686403923;0.860619711494534;0.821149991364511;0.869884504051217;1.57775114150951;0.96148209032886;1.00355307928097;1.08520239238056;1.10012321133704;0.931626085544193;1.00355307928097;1.03008597280568;1.01885146219869;0.989934206381758;1.1313926177098;1.14354133329914;1.01772685063928;1.00874414370979;0.96148209032886;1.00355307928097;1.03008597280568;1.01885146219869;1.01094216304737;1.10610330554107;1.1313926177098;0.956342662566163;0.935263051824687;0.951923824745659;1.57775114150951;1.14354133329914;1.08520239238056;0.989934206381758;1.14354133329914	FALSE	2	_SGSIS[Phospho (STY)]SS[Phospho (STY)]PSR_.2;_SGSIS[Phospho (STY)]S[Phospho (STY)]SPSR_.2;_SGS[Phospho (STY)]IS[Phospho (STY)]SSPSRR_.2;_SGS[Phospho (STY)]IS[Phospho (STY)]SSPSR_.2;_S[Phospho (STY)]GSIS[Phospho (STY)]SSPSRR_.2	Lbr_S69_M2	5	IKPLKSFKQRKSGSISSSPSRRRGSRSRSRS	S
18.4169	12.5541	19.7039	20.5856	19.5264	18.5172	19.9468	19.8881	18.2406	18.2236	16.2825	10.7589	10.9166	10.4772	16.2234	18.2494	20.5148	20.9368	13.2249	12.912	16.5929	12.7774	11.0341	11.5839	12.6803	16.9949	19.5966	20.1535		binding;catalytic activity;chromo shadow domain binding;DNA binding;nucleic acid binding;oxidoreductase activity;oxidoreductase activity, acting on the CH-CH group of donors;oxidoreductase activity, acting on the CH-CH group of donors, NAD or NADP as acceptor;protein binding;protein domain specific binding	cell part;envelope;integral to membrane;intracellular organelle part;intracellular part;intrinsic to membrane;membrane;membrane part;nuclear envelope;nuclear inner membrane;nuclear lamina;nuclear membrane;nuclear part;organelle envelope;organelle inner membrane;organelle membrane;organelle part		Acetylation;Completeproteome;DNA-binding;Glycoprotein;Membrane;Nucleus;Phosphoprotein;Receptor;Referenceproteome;Transmembrane;Transmembranehelix	Casein kinase II substrate motif;MDC1 BRCT domain binding motif;Plk1 PBD domain binding motif	Lbr					+		Leu_starv_3h_0h	0.927	0.394659	0.475139	1.65448	0.853132	0.325735	0.432029	-1.93874	-0.737511	0.706704	0.126691	-3.8485	-1.40004	0.119763	0.748038	-0.918012	-0.310292	1.14793	0.0419244	-4.81805	-2.09425	0.0656968	0.882722	-0.458827	-0.177474	Not Defined	9;10;16;21;26;4;6;27;28;1;3;4;5;8;9;15;17;18;28;1;3;5;6;7;8;11;21;9;10	Q3U9G9	Mus musculus	Lamin-B receptor	Q3U9G9	LBR_MOUSE	SGSISSSPSR;SGSISSSPSRR	65	_SGSISS[Phospho (STY)]S[Phospho (STY)]PSR_.2;_SGSIS[Phospho (STY)]SS[Phospho (STY)]PSR_.2;_SGS[Phospho (STY)]ISSS[Phospho (STY)]PSR_.2;_SGSISS[Phospho (STY)]S[Phospho (STY)]PSR_.2;_S[Phospho (STY)]GSISS[Phospho (STY)]SPSR_.2;_SGSIS[Phospho (STY)]SS[Phospho (STY)]PSR_.2;_S[Phospho (STY)]GSISSS[Phospho (STY)]PSRR_.2;_SGS[Phospho (STY)]ISSS[Phospho (STY)]PSRR_.2;_SGS[Phospho (STY)]ISSS[Phospho (STY)]PSR_.2;_SGS[Phospho (STY)]ISS[Phospho (STY)]SPSR_.2;_SGSISS[Phospho (STY)]S[Phospho (STY)]PSR_.2;_SGS[Phospho (STY)]ISSSPS[Phospho (STY)]R_.2;_S[Phospho (STY)]GSISS[Phospho (STY)]SPSR_.2;_SGSIS[Phospho (STY)]SSPS[Phospho (STY)]R_.2;_S[Phospho (STY)]GSISSSPS[Phospho (STY)]R_.2;_S[Phospho (STY)]GSISSS[Phospho (STY)]PSR_.2;_S[Phospho (STY)]GSISSS[Phospho (STY)]PSRR_.2	_S[Phospho (STY): 0%]GS[Phospho (STY): 0%]IS[Phospho (STY): 19%]S[Phospho (STY): 89%]S[Phospho (STY): 83.3%]PS[Phospho (STY): 8.7%]R_;_S[Phospho (STY): 0%]GS[Phospho (STY): 0%]IS[Phospho (STY): 16.2%]S[Phospho (STY): 84.7%]S[Phospho (STY): 99%]PS[Phospho (STY): 0.1%]R_;_S[Phospho (STY): 0%]GS[Phospho (STY): 0%]IS[Phospho (STY): 28.4%]S[Phospho (STY): 52.5%]S[Phospho (STY): 90.7%]PS[Phospho (STY): 28.3%]R_;_S[Phospho (STY): 0%]GS[Phospho (STY): 0%]IS[Phospho (STY): 14.6%]S[Phospho (STY): 90.9%]S[Phospho (STY): 94.2%]PS[Phospho (STY): 0.2%]R_;_S[Phospho (STY): 0%]GS[Phospho (STY): 0%]IS[Phospho (STY): 32.8%]S[Phospho (STY): 66.3%]S[Phospho (STY): 79.8%]PS[Phospho (STY): 21%]R_;_S[Phospho (STY): 0%]GS[Phospho (STY): 0%]IS[Phospho (STY): 89.2%]S[Phospho (STY): 75.9%]S[Phospho (STY): 34.4%]PS[Phospho (STY): 0.6%]R_;_S[Phospho (STY): 20%]GS[Phospho (STY): 42.2%]IS[Phospho (STY): 68.8%]S[Phospho (STY): 47.8%]S[Phospho (STY): 15.9%]PS[Phospho (STY): 5.3%]R_;_S[Phospho (STY): 0%]GS[Phospho (STY): 0%]IS[Phospho (STY): 70.9%]S[Phospho (STY): 67.1%]S[Phospho (STY): 56.5%]PS[Phospho (STY): 5.6%]R_;_S[Phospho (STY): 0%]GS[Phospho (STY): 0%]IS[Phospho (STY): 91.5%]S[Phospho (STY): 77.7%]S[Phospho (STY): 26.6%]PS[Phospho (STY): 4.3%]R_;_S[Phospho (STY): 0%]GS[Phospho (STY): 0%]IS[Phospho (STY): 91.6%]S[Phospho (STY): 77.7%]S[Phospho (STY): 26.6%]PS[Phospho (STY): 4.2%]R_;_S[Phospho (STY): 5.3%]GS[Phospho (STY): 90.3%]IS[Phospho (STY): 11.1%]S[Phospho (STY): 41.3%]S[Phospho (STY): 11.5%]PS[Phospho (STY): 40.6%]RR_;_S[Phospho (STY): 4.8%]GS[Phospho (STY): 94.6%]IS[Phospho (STY): 11.3%]S[Phospho (STY): 71.2%]S[Phospho (STY): 13.2%]PS[Phospho (STY): 4.9%]RR_;_S[Phospho (STY): 4.8%]GS[Phospho (STY): 95.1%]IS[Phospho (STY): 17.2%]S[Phospho (STY): 69.1%]S[Phospho (STY): 12.2%]PS[Phospho (STY): 1.6%]RR_;_S[Phospho (STY): 4.5%]GS[Phospho (STY): 95.4%]IS[Phospho (STY): 14.5%]S[Phospho (STY): 71.2%]S[Phospho (STY): 12.8%]PS[Phospho (STY): 1.6%]RR_;_S[Phospho (STY): 0.1%]GS[Phospho (STY): 99.9%]IS[Phospho (STY): 8.2%]S[Phospho (STY): 74%]S[Phospho (STY): 13.6%]PS[Phospho (STY): 4.2%]RR_;_S[Phospho (STY): 0.4%]GS[Phospho (STY): 80.2%]IS[Phospho (STY): 28.9%]S[Phospho (STY): 66.9%]S[Phospho (STY): 15.4%]PS[Phospho (STY): 8.1%]RR_;_S[Phospho (STY): 24.1%]GS[Phospho (STY): 76%]IS[Phospho (STY): 1.6%]S[Phospho (STY): 81.3%]S[Phospho (STY): 11.7%]PS[Phospho (STY): 5.4%]RR_;_S[Phospho (STY): 0.3%]GS[Phospho (STY): 61.3%]IS[Phospho (STY): 12.1%]S[Phospho (STY): 45%]S[Phospho (STY): 37.6%]PS[Phospho (STY): 43.7%]RR_;_S[Phospho (STY): 4.6%]GS[Phospho (STY): 90.7%]IS[Phospho (STY): 30%]S[Phospho (STY): 65.4%]S[Phospho (STY): 5.3%]PS[Phospho (STY): 4%]RR_;_S[Phospho (STY): 26.2%]GS[Phospho (STY): 73.5%]IS[Phospho (STY): 3.9%]S[Phospho (STY): 61.4%]S[Phospho (STY): 9.8%]PS[Phospho (STY): 25.2%]RR_;_S[Phospho (STY): 0.3%]GS[Phospho (STY): 99.7%]IS[Phospho (STY): 0%]S[Phospho (STY): 49%]S[Phospho (STY): 37.2%]PS[Phospho (STY): 13.8%]RR_;_S[Phospho (STY): 0%]GS[Phospho (STY): 98.2%]IS[Phospho (STY): 2.8%]S[Phospho (STY): 65%]S[Phospho (STY): 27.2%]PS[Phospho (STY): 6.7%]RR_;_S[Phospho (STY): 1.3%]GS[Phospho (STY): 98.7%]IS[Phospho (STY): 3.2%]S[Phospho (STY): 58.4%]S[Phospho (STY): 38.3%]PS[Phospho (STY): 0%]R_;_S[Phospho (STY): 0.7%]GS[Phospho (STY): 99.3%]IS[Phospho (STY): 11%]S[Phospho (STY): 46.5%]S[Phospho (STY): 42.5%]PS[Phospho (STY): 0%]R_;_S[Phospho (STY): 1.1%]GS[Phospho (STY): 98.8%]IS[Phospho (STY): 8.7%]S[Phospho (STY): 66.1%]S[Phospho (STY): 25.2%]PS[Phospho (STY): 0%]R_;_S[Phospho (STY): 0.8%]GS[Phospho (STY): 99.2%]IS[Phospho (STY): 11.9%]S[Phospho (STY): 46.2%]S[Phospho (STY): 41.8%]PS[Phospho (STY): 0%]R_;_S[Phospho (STY): 37.2%]GS[Phospho (STY): 43.7%]IS[Phospho (STY): 17.1%]S[Phospho (STY): 45.7%]S[Phospho (STY): 40.7%]PS[Phospho (STY): 15.4%]R_;_S[Phospho (STY): 0%]GS[Phospho (STY): 100%]IS[Phospho (STY): 1.1%]S[Phospho (STY): 64.6%]S[Phospho (STY): 34.2%]PS[Phospho (STY): 0.1%]R_;_S[Phospho (STY): 0%]GS[Phospho (STY): 100%]IS[Phospho (STY): 37.5%]S[Phospho (STY): 48.7%]S[Phospho (STY): 12.7%]PS[Phospho (STY): 1.2%]R_;_S[Phospho (STY): 0%]GS[Phospho (STY): 100%]IS[Phospho (STY): 33.6%]S[Phospho (STY): 48.6%]S[Phospho (STY): 17.8%]PS[Phospho (STY): 0%]R_;_S[Phospho (STY): 0%]GS[Phospho (STY): 100%]IS[Phospho (STY): 34.2%]S[Phospho (STY): 48.4%]S[Phospho (STY): 17.4%]PS[Phospho (STY): 0%]R_;_S[Phospho (STY): 0%]GS[Phospho (STY): 100%]IS[Phospho (STY): 34%]S[Phospho (STY): 48.4%]S[Phospho (STY): 17.6%]PS[Phospho (STY): 0%]R_;_S[Phospho (STY): 35.3%]GS[Phospho (STY): 64.7%]IS[Phospho (STY): 20.4%]S[Phospho (STY): 62.5%]S[Phospho (STY): 16.6%]PS[Phospho (STY): 0.4%]R_;_S[Phospho (STY): 4.3%]GS[Phospho (STY): 95.7%]IS[Phospho (STY): 1.2%]S[Phospho (STY): 92.7%]S[Phospho (STY): 5.7%]PS[Phospho (STY): 0.4%]R_;_S[Phospho (STY): 18%]GS[Phospho (STY): 82%]IS[Phospho (STY): 0.9%]S[Phospho (STY): 87.3%]S[Phospho (STY): 11.7%]PS[Phospho (STY): 0.1%]R_;_S[Phospho (STY): 71.3%]GS[Phospho (STY): 29.3%]IS[Phospho (STY): 12.9%]S[Phospho (STY): 59.2%]S[Phospho (STY): 16.5%]PS[Phospho (STY): 10.8%]RR_;_S[Phospho (STY): 75.8%]GS[Phospho (STY): 25.4%]IS[Phospho (STY): 14.3%]S[Phospho (STY): 52.5%]S[Phospho (STY): 5.3%]PS[Phospho (STY): 26.7%]RR_	0.833309233188629;0.189791426062584;0.162039116024971;0.524706244468689;0.90927255153656;0.000160690658958629;0.343546330928802;0.19992770254612;0.564901530742645;0.265836358070374;0.265586018562317;0.052517507225275;0.132036983966827;0.0482293963432312;0.127765357494354;0.136470749974251;0.00414869142696261;0.117019720375538;0.375565350055695;0.0458802133798599;0.0983204692602158;0.371985733509064;0.271898686885834;0.383190274238586;0.465403616428375;0.252199947834015;0.000116095754492562;0.372247576713562;0.000593124830629677;0.0115107744932175;0.485899537801743;3.78239701603889E-06;4.12363369832747E-05;0.165898188948631;0.926676750183105;0.117137581110001;0.164862260222435;0.0527733825147152	26.3181190490723;24.0510215759277;18.8950901031494;17.4735221862793;22.4745178222656;8.18810653686523;18.1201019287109;7.79512023925781;16.2119884490967;14.6335668563843;15.8914079666138;6.4947681427002;12.1406164169312;10.9479875564575;14.5142402648926;15.4262285232544;2.57714343070984;12.8084888458252;4.42153787612915;3.28126764297485;9.76637554168701;30.2006874084473;14.8302087783813;26.3726139068604;18.8070945739746;7.5193076133728;10.0758790969849;5.59998083114624;3.87478041648865;17.9203338623047;26.0311431884766;3.83955693244934;16.3554248809814;12.9718570709229;22.2217025756836;19.0828647613525;14.008695602417;10.4043617248535	1;3;5;6;7;9	0;0.19;0.89;0.83;0.09;0.16;0.85;0.99;0.28;0.52;0.91;0.15;0.94;0.33;0.66;0.8;0.21;0;0.89;0.76;0.34;0.01;0.2;0.42;0.69;0.48;0.16;0.05;0.71;0.67;0.56;0.06;0.91;0.78;0.27;0.04;0.92;0.05;0.9;0.11;0.41;0.12;0.95;0.71;0.13;0.17;0.69;0.02;0.14;0;1;0.08;0.74;0.04;0.8;0.29;0.67;0.15;0.24;0.76;0.81;0.61;0.45;0.38;0.44;0.91;0.3;0.65;0.26;0.73;0.1;0.25;0.49;0.37;0.98;0.03;0.27;0.07;0.01;0.99;0.03;0.58;0.38;0;0.11;0.47;0.42;0.09;0.66;0.25;0.12;0.46;0.37;0.44;0.17;0.41;0.15;1;0.65;0.34;0.49;0.13;0.18;0.48;0.35;0.2;0.63;0.04;0.96;0.93;0.06;0.82;0.87;0.71;0.29;0.13;0.59;0.16;0.11;0.76;0.25;0.14;0.53;0.05;0.27	S	0.903526127935845;0.880763799036661;1.1313926177098;0.956342662566163;1.14354133329914;0.96148209032886;1.00355307928097;1.08520239238056;1.10012321133704;1.01772685063928;0.931626085544193;0.96148209032886;1.07309229309239;1.01885146219869;0.903526127935845;1.10610330554107;0.933385686403923;0.860619711494534;1.10012321133704;1.01772685063928;0.931626085544193;1.07309229309239;1.00355307928097;1.03008597280568;1.01885146219869;0.989934206381758;0.956342662566163;0.903526127935845;0.880763799036661	FALSE	2	_SGSISS[Phospho (STY)]S[Phospho (STY)]PSR_.2;_SGSIS[Phospho (STY)]S[Phospho (STY)]SPSR_.2;_SGS[Phospho (STY)]ISS[Phospho (STY)]SPSRR_.2;_SGS[Phospho (STY)]ISS[Phospho (STY)]SPSR_.2;_S[Phospho (STY)]GSISS[Phospho (STY)]SPSRR_.2	Lbr_S70_M2	5	KPLKSFKQRKSGSISSSPSRRRGSRSRSRSR	S
19.5904	18.983	18.774	18.9626	19.0329	19	19.2417	18.7656	18.6699	18.4231	18.4818	18.4869	18.6058	18.8506	18.6694	18.493	19.1999	19.2844	19.349	19.3764	18.2243	18.2933	18.5261	18.6462	18.1339	18.4867	18.8146	18.4054		binding;catalytic activity;chromo shadow domain binding;DNA binding;nucleic acid binding;oxidoreductase activity;oxidoreductase activity, acting on the CH-CH group of donors;oxidoreductase activity, acting on the CH-CH group of donors, NAD or NADP as acceptor;protein binding;protein domain specific binding	cell part;envelope;integral to membrane;intracellular organelle part;intracellular part;intrinsic to membrane;membrane;membrane part;nuclear envelope;nuclear inner membrane;nuclear lamina;nuclear membrane;nuclear part;organelle envelope;organelle inner membrane;organelle membrane;organelle part		Acetylation;Completeproteome;DNA-binding;Glycoprotein;Membrane;Nucleus;Phosphoprotein;Receptor;Referenceproteome;Transmembrane;Transmembranehelix	Casein kinase II substrate motif;Cdc2 kinase substrate motif;CDK kinase substrate motif;CDK1,2,4,6 kinase substrate motif;ERK1,2 kinase substrate motif;Growth associated histone HI kinase substrate motif;GSK-3, ERK1, ERK2, CDK5 substrate motif;MAPKAPK2 kinase substrate motif;MDC1 BRCT domain binding motif;Plk1 PBD domain binding motif;WW domain binding motif	Lbr		+			+		Arg_starv_3h_0h;Leu_starv_3h_0h	1	0.124848	0.868496	-0.067471	-0.22315	1.63909	0.0494374	-0.562082	-1.97074	1.15245	0.116877	-0.422816	-1.44575	0.581914	0.406051	0.224886	0.798558	1.74589	0.0389531	-0.655033	-2.16245	1.46687	0.072912	-0.617375	-1.89355	Not Defined	1;2;3;4;5;6;7;8;9;10;11;12;13;14;15;16;17;18;19;20;21;22;23;24;25;26;27;28	Q3U9G9	Mus musculus	Lamin-B receptor	Q3U9G9	LBR_MOUSE	SGSISSSPSR	65	_SGSISS[Phospho (STY)]SPSR_.2;_SGSISSS[Phospho (STY)]PSR_.2;_SGSISSSPS[Phospho (STY)]R_.2	_S[Phospho (STY): 0%]GS[Phospho (STY): 0%]IS[Phospho (STY): 0%]S[Phospho (STY): 0.1%]S[Phospho (STY): 99.9%]PS[Phospho (STY): 0%]R_;_S[Phospho (STY): 0%]GS[Phospho (STY): 0%]IS[Phospho (STY): 0%]S[Phospho (STY): 1.2%]S[Phospho (STY): 98.1%]PS[Phospho (STY): 0.6%]R_;_S[Phospho (STY): 0%]GS[Phospho (STY): 0%]IS[Phospho (STY): 0%]S[Phospho (STY): 0.1%]S[Phospho (STY): 99.7%]PS[Phospho (STY): 0.3%]R_;_S[Phospho (STY): 0%]GS[Phospho (STY): 0%]IS[Phospho (STY): 0%]S[Phospho (STY): 1.4%]S[Phospho (STY): 96.8%]PS[Phospho (STY): 1.8%]R_;_S[Phospho (STY): 0%]GS[Phospho (STY): 0%]IS[Phospho (STY): 0%]S[Phospho (STY): 1.4%]S[Phospho (STY): 96.9%]PS[Phospho (STY): 1.7%]R_;_S[Phospho (STY): 0%]GS[Phospho (STY): 0%]IS[Phospho (STY): 0%]S[Phospho (STY): 1.4%]S[Phospho (STY): 96.9%]PS[Phospho (STY): 1.8%]R_;_S[Phospho (STY): 0%]GS[Phospho (STY): 0%]IS[Phospho (STY): 0%]S[Phospho (STY): 1.9%]S[Phospho (STY): 92.8%]PS[Phospho (STY): 5.3%]R_;_S[Phospho (STY): 0%]GS[Phospho (STY): 0%]IS[Phospho (STY): 0%]S[Phospho (STY): 1.9%]S[Phospho (STY): 93.1%]PS[Phospho (STY): 5%]R_;_S[Phospho (STY): 0%]GS[Phospho (STY): 0%]IS[Phospho (STY): 0%]S[Phospho (STY): 0.3%]S[Phospho (STY): 71.3%]PS[Phospho (STY): 28.5%]R_;_S[Phospho (STY): 0%]GS[Phospho (STY): 0%]IS[Phospho (STY): 0%]S[Phospho (STY): 0.1%]S[Phospho (STY): 99.3%]PS[Phospho (STY): 0.6%]R_;_S[Phospho (STY): 0%]GS[Phospho (STY): 0%]IS[Phospho (STY): 0%]S[Phospho (STY): 0.4%]S[Phospho (STY): 99.3%]PS[Phospho (STY): 0.2%]R_;_S[Phospho (STY): 0%]GS[Phospho (STY): 0%]IS[Phospho (STY): 0.8%]S[Phospho (STY): 7.6%]S[Phospho (STY): 91.3%]PS[Phospho (STY): 0.3%]R_;_S[Phospho (STY): 0%]GS[Phospho (STY): 0%]IS[Phospho (STY): 0%]S[Phospho (STY): 0.1%]S[Phospho (STY): 99.7%]PS[Phospho (STY): 0.2%]R_;_S[Phospho (STY): 0%]GS[Phospho (STY): 0%]IS[Phospho (STY): 0%]S[Phospho (STY): 0.5%]S[Phospho (STY): 93%]PS[Phospho (STY): 6.5%]R_;_S[Phospho (STY): 0%]GS[Phospho (STY): 0%]IS[Phospho (STY): 0%]S[Phospho (STY): 0.5%]S[Phospho (STY): 96.7%]PS[Phospho (STY): 2.7%]R_;_S[Phospho (STY): 0%]GS[Phospho (STY): 0%]IS[Phospho (STY): 0%]S[Phospho (STY): 0.1%]S[Phospho (STY): 92.4%]PS[Phospho (STY): 7.5%]R_;_S[Phospho (STY): 0%]GS[Phospho (STY): 0%]IS[Phospho (STY): 0%]S[Phospho (STY): 0.4%]S[Phospho (STY): 98.1%]PS[Phospho (STY): 1.5%]R_;_S[Phospho (STY): 0%]GS[Phospho (STY): 0%]IS[Phospho (STY): 0%]S[Phospho (STY): 0.7%]S[Phospho (STY): 99%]PS[Phospho (STY): 0.3%]R_;_S[Phospho (STY): 0%]GS[Phospho (STY): 0%]IS[Phospho (STY): 0%]S[Phospho (STY): 0%]S[Phospho (STY): 99.5%]PS[Phospho (STY): 0.5%]R_;_S[Phospho (STY): 0%]GS[Phospho (STY): 0%]IS[Phospho (STY): 0%]S[Phospho (STY): 0%]S[Phospho (STY): 99.9%]PS[Phospho (STY): 0%]R_;_S[Phospho (STY): 0%]GS[Phospho (STY): 0%]IS[Phospho (STY): 0%]S[Phospho (STY): 0.5%]S[Phospho (STY): 99.5%]PS[Phospho (STY): 0%]R_;_S[Phospho (STY): 0%]GS[Phospho (STY): 0%]IS[Phospho (STY): 0%]S[Phospho (STY): 0.4%]S[Phospho (STY): 99.6%]PS[Phospho (STY): 0%]R_;_S[Phospho (STY): 0%]GS[Phospho (STY): 0%]IS[Phospho (STY): 0%]S[Phospho (STY): 0.1%]S[Phospho (STY): 99.8%]PS[Phospho (STY): 0%]R_;_S[Phospho (STY): 0%]GS[Phospho (STY): 0%]IS[Phospho (STY): 0%]S[Phospho (STY): 0%]S[Phospho (STY): 100%]PS[Phospho (STY): 0%]R_;_S[Phospho (STY): 0%]GS[Phospho (STY): 0%]IS[Phospho (STY): 0%]S[Phospho (STY): 3.5%]S[Phospho (STY): 96.5%]PS[Phospho (STY): 0%]R_;_S[Phospho (STY): 0%]GS[Phospho (STY): 0%]IS[Phospho (STY): 0%]S[Phospho (STY): 0.3%]S[Phospho (STY): 97.4%]PS[Phospho (STY): 2.3%]R_;_S[Phospho (STY): 0%]GS[Phospho (STY): 0%]IS[Phospho (STY): 0%]S[Phospho (STY): 0.3%]S[Phospho (STY): 97.2%]PS[Phospho (STY): 2.5%]R_;_S[Phospho (STY): 0%]GS[Phospho (STY): 0%]IS[Phospho (STY): 0%]S[Phospho (STY): 0.3%]S[Phospho (STY): 97.3%]PS[Phospho (STY): 2.4%]R_;_S[Phospho (STY): 0%]GS[Phospho (STY): 0%]IS[Phospho (STY): 0%]S[Phospho (STY): 0.5%]S[Phospho (STY): 99.4%]PS[Phospho (STY): 0.2%]R_;_S[Phospho (STY): 0%]GS[Phospho (STY): 0%]IS[Phospho (STY): 0%]S[Phospho (STY): 0%]S[Phospho (STY): 99.7%]PS[Phospho (STY): 0.3%]R_;_S[Phospho (STY): 0%]GS[Phospho (STY): 0%]IS[Phospho (STY): 0%]S[Phospho (STY): 0.4%]S[Phospho (STY): 99.4%]PS[Phospho (STY): 0.2%]R_;_S[Phospho (STY): 0%]GS[Phospho (STY): 0%]IS[Phospho (STY): 0%]S[Phospho (STY): 0%]S[Phospho (STY): 98.9%]PS[Phospho (STY): 1.1%]R_;_S[Phospho (STY): 0%]GS[Phospho (STY): 0%]IS[Phospho (STY): 0%]S[Phospho (STY): 0%]S[Phospho (STY): 98.8%]PS[Phospho (STY): 1.2%]R_;_S[Phospho (STY): 0%]GS[Phospho (STY): 0%]IS[Phospho (STY): 0%]S[Phospho (STY): 0%]S[Phospho (STY): 98.7%]PS[Phospho (STY): 1.3%]R_;_S[Phospho (STY): 0%]GS[Phospho (STY): 0%]IS[Phospho (STY): 0%]S[Phospho (STY): 0.2%]S[Phospho (STY): 99.8%]PS[Phospho (STY): 0%]R_;_S[Phospho (STY): 0%]GS[Phospho (STY): 0%]IS[Phospho (STY): 0%]S[Phospho (STY): 4.5%]S[Phospho (STY): 95.5%]PS[Phospho (STY): 0%]R_;_S[Phospho (STY): 0%]GS[Phospho (STY): 0%]IS[Phospho (STY): 0%]S[Phospho (STY): 4.4%]S[Phospho (STY): 95.6%]PS[Phospho (STY): 0%]R_;_S[Phospho (STY): 0%]GS[Phospho (STY): 0%]IS[Phospho (STY): 0%]S[Phospho (STY): 1.6%]S[Phospho (STY): 98.4%]PS[Phospho (STY): 0.1%]R_;_S[Phospho (STY): 0%]GS[Phospho (STY): 0%]IS[Phospho (STY): 0%]S[Phospho (STY): 3.3%]S[Phospho (STY): 96.7%]PS[Phospho (STY): 0%]R_;_S[Phospho (STY): 0%]GS[Phospho (STY): 0%]IS[Phospho (STY): 0%]S[Phospho (STY): 0.5%]S[Phospho (STY): 99.5%]PS[Phospho (STY): 0.1%]R_;_S[Phospho (STY): 0%]GS[Phospho (STY): 0%]IS[Phospho (STY): 0%]S[Phospho (STY): 0.5%]S[Phospho (STY): 99.4%]PS[Phospho (STY): 0.1%]R_;_S[Phospho (STY): 0%]GS[Phospho (STY): 0%]IS[Phospho (STY): 0%]S[Phospho (STY): 1.8%]S[Phospho (STY): 98.1%]PS[Phospho (STY): 0.1%]R_;_S[Phospho (STY): 0%]GS[Phospho (STY): 0%]IS[Phospho (STY): 0%]S[Phospho (STY): 0.2%]S[Phospho (STY): 99.3%]PS[Phospho (STY): 0.5%]R_;_S[Phospho (STY): 0%]GS[Phospho (STY): 0%]IS[Phospho (STY): 0%]S[Phospho (STY): 0%]S[Phospho (STY): 99.6%]PS[Phospho (STY): 0.4%]R_;_S[Phospho (STY): 0%]GS[Phospho (STY): 0%]IS[Phospho (STY): 0%]S[Phospho (STY): 0%]S[Phospho (STY): 99.5%]PS[Phospho (STY): 0.4%]R_;_S[Phospho (STY): 0%]GS[Phospho (STY): 0%]IS[Phospho (STY): 0%]S[Phospho (STY): 7%]S[Phospho (STY): 92.7%]PS[Phospho (STY): 0.3%]R_;_S[Phospho (STY): 0%]GS[Phospho (STY): 0%]IS[Phospho (STY): 0%]S[Phospho (STY): 6.1%]S[Phospho (STY): 93.7%]PS[Phospho (STY): 0.2%]R_;_S[Phospho (STY): 0%]GS[Phospho (STY): 0%]IS[Phospho (STY): 0%]S[Phospho (STY): 5.8%]S[Phospho (STY): 93.9%]PS[Phospho (STY): 0.2%]R_	0.000539370346814394;0.981437742710114;0.00261319545097649;0.0135156521573663;0.969042181968689;0.0177031029015779;0.0188944209367037;0.931466221809387;0.284527361392975;0.000615135475527495;0.99338835477829;0.00240838550962508;0.0762832015752792;0.996934294700623;0.0654340013861656;0.00527578219771385;0.924415826797485;0.015168447047472;0.00691803684458137;0.994920492172241;0.00499238772317767;0.00106235640123487;0.998624742031097;0.00035577584640123;0.0045653167180717;0.995469748973846;3.77713922716794E-06;0.00129116175230592;0.99836128950119;0.000222844479139894;0.000131211767438799;0.999860227108002;7.48810771256103E-06;0.0352317169308662;0.964875400066376;7.52760388422757E-05;0.00300354138016701;0.971833169460297;0.0235921423882246;0.0045130685903132;0.997288107872009;0.0016720169223845;9.24423966353061E-06;0.999864339828491;0.000130772561533377;2.28299795708153E-05;0.987849116325378;0.012595591135323;0.00490611977875233;0.995153665542603;2.21865630010143E-05;0.00126874248962849;0.998069047927856;0.000281899905530736;0.00376893021166325;0.996227979660034;7.2047536377795E-05;0.0453918762505054;0.955693483352661;1.71565517348427E-07;0.0156776253134012;0.983721613883972;0.000616482167970389;0.0328988842666149;0.967187404632568;3.03114338748856E-05;0.00464195571839809;0.994171917438507;0.000816431303974241;0.0179887432605028;0.980685114860535;0.00145250256173313;0.00200638407841325;0.995524644851685;0.00432296330109239;5.4230524256127E-05;0.997343122959137;0.00258912588469684;0.0697451829910278;0.93720269203186;0.00246753566898406;9.48017259361222E-06;0.999668180942535;0.00031728355679661	33.8869934082031;36.9834899902344;35.5160446166992;23.4415397644043;27.4769592285156;23.5341491699219;23.1283874511719;27.1520614624023;16.759334564209;21.3781051635742;35.3636436462402;29.1081275939941;19.0911636352539;27.8901062011719;16.2028961181641;13.7820119857788;27.8270530700684;27.2477493286133;13.2934093475342;32.3164710998535;26.8558769226074;20.5487537384033;29.7892436981201;22.7585105895996;52.1984100341797;57.5900726318359;45.1628913879395;42.3555488586426;48.8914031982422;40.6309661865234;47.9870910644531;56.8873481750488;45.1552619934082;50.1327514648438;53.6410789489746;44.2623062133789;35.0419731140137;40.7073211669922;37.052921295166;41.8644752502441;47.9326667785645;41.105770111084;34.5970573425293;46.5648612976074;37.5181541442871;29.7879123687744;40.8625144958496;36.2429504394531;54.0483932495117;59.3601150512695;48.6260185241699;62.8996658325195;69.2508850097656;61.0579643249512;56.6495666503906;62.2807922363281;52.7813148498535;58.2207412719727;61.2385597229004;45.737621307373;34.9171104431152;39.0700492858887;31.6561012268066;50.449333190918;53.9990539550781;43.4930877685547;49.9837112426758;55.090705871582;48.0839385986328;40.9548645019531;44.8895263671875;38.4430961608887;27.343355178833;35.0141792297363;29.4853401184082;32.2428703308105;42.1092414855957;36.1016883850098;35.0601425170898;38.0752906799316;32.0628204345703;37.4948310852051;49.2762985229492;41.4428825378418	1;3;5;6;7;9	0;1;0.01;0.98;0.97;0.02;0.93;0.05;0.71;0.28;0.99;0.08;0.91;0.07;0.03;0.92;0.04;0.96;0.95;0.06;0.94	S	1.01772685063928;1.00874414370979;0.931626085544193;0.96148209032886;1.07309229309239;1.00355307928097;1.03008597280568;1.01885146219869;0.903526127935845;0.880763799036661;0.989934206381758;0.998201724568936;1.12407522531567;1.01094216304737;1.10610330554107;1.1313926177098;0.933385686403923;0.860619711494534;0.821149991364511;0.869884504051217;0.956342662566163;0.935263051824687;0.942972973343381;0.951923824745659;1.57775114150951;1.14354133329914;1.08520239238056;1.10012321133704	FALSE	1	_SGSISSS[Phospho (STY)]PSR_.2	Lbr_S71_M1	1	PLKSFKQRKSGSISSSPSRRRGSRSRSRSRS	S
