## Supplementary material for "Differential cell survival outcomes in response to diverse amino acid stress": Phosphoproteomic data -Leu -Arg (part 69 of 185)

### Sheet: matrix 131 (continued)
20200103_QX6_MaTa_SA_collab_0h_1	20200103_QX6_MaTa_SA_collab_0h_2	20200103_QX6_MaTa_SA_collab_0h_3	20200103_QX6_MaTa_SA_collab_0h_4	20200103_QX6_MaTa_SA_collab_Arg_starv_1h_1	20200103_QX6_MaTa_SA_collab_Arg_starv_1h_2	20200103_QX6_MaTa_SA_collab_Arg_starv_1h_3	20200103_QX6_MaTa_SA_collab_Arg_starv_1h_4	20200103_QX6_MaTa_SA_collab_Arg_starv_3h_1	20200103_QX6_MaTa_SA_collab_Arg_starv_3h_2	20200103_QX6_MaTa_SA_collab_Arg_starv_3h_3	20200103_QX6_MaTa_SA_collab_Arg_starv_3h_4	20200103_QX6_MaTa_SA_collab_Arg_starv_10h_1	20200103_QX6_MaTa_SA_collab_Arg_starv_10h_2	20200103_QX6_MaTa_SA_collab_Arg_starv_10h_3	20200103_QX6_MaTa_SA_collab_Arg_starv_10h_4	20200103_QX6_MaTa_SA_collab_Leu_starv_1h_1	20200103_QX6_MaTa_SA_collab_Leu_starv_1h_2	20200103_QX6_MaTa_SA_collab_Leu_starv_1h_3	20200103_QX6_MaTa_SA_collab_Leu_starv_1h_4	20200103_QX6_MaTa_SA_collab_Leu_starv_3h_1	20200103_QX6_MaTa_SA_collab_Leu_starv_3h_2	20200103_QX6_MaTa_SA_collab_Leu_starv_3h_3	20200103_QX6_MaTa_SA_collab_Leu_starv_3h_4	20200103_QX6_MaTa_SA_collab_Leu_starv_10h_1	20200103_QX6_MaTa_SA_collab_Leu_starv_10h_2	20200103_QX6_MaTa_SA_collab_Leu_starv_10h_3	20200103_QX6_MaTa_SA_collab_Leu_starv_10h_4	C: GOBP name	C: GOMF name	C: GOCC name	C: KEGG name	C: Keywords	C: Motifs	T: PG.Genes	C: Student's T-test Significant Arg_starv_1h_0h	C: Student's T-test Significant Arg_starv_3h_0h	C: Student's T-test Significant Arg_starv_10h_0h	C: Student's T-test Significant Leu_starv_1h_0h	C: Student's T-test Significant Leu_starv_3h_0h	C: Student's T-test Significant Leu_starv_10h_0h	C: Student's T-test significant	N: PTM_localization	N: -Log Student's T-test p-value Arg_starv_1h_0h	N: Student's T-test q-value Arg_starv_1h_0h	N: Student's T-test Difference Arg_starv_1h_0h	N: Student's T-test Test statistic Arg_starv_1h_0h	N: -Log Student's T-test p-value Arg_starv_3h_0h	N: Student's T-test q-value Arg_starv_3h_0h	N: Student's T-test Difference Arg_starv_3h_0h	N: Student's T-test Test statistic Arg_starv_3h_0h	N: -Log Student's T-test p-value Arg_starv_10h_0h	N: Student's T-test q-value Arg_starv_10h_0h	N: Student's T-test Difference Arg_starv_10h_0h	N: Student's T-test Test statistic Arg_starv_10h_0h	N: -Log Student's T-test p-value Leu_starv_1h_0h	N: Student's T-test q-value Leu_starv_1h_0h	N: Student's T-test Difference Leu_starv_1h_0h	N: Student's T-test Test statistic Leu_starv_1h_0h	N: -Log Student's T-test p-value Leu_starv_3h_0h	N: Student's T-test q-value Leu_starv_3h_0h	N: Student's T-test Difference Leu_starv_3h_0h	N: Student's T-test Test statistic Leu_starv_3h_0h	N: -Log Student's T-test p-value Leu_starv_10h_0h	N: Student's T-test q-value Leu_starv_10h_0h	N: Student's T-test Difference Leu_starv_10h_0h	N: Student's T-test Test statistic Leu_starv_10h_0h	T: R.Condition	T: R.Replicate	T: PG.ProteinGroups	T: PG.Organisms	T: PG.ProteinDescriptions	T: PG.UniProtIds	T: PG.ProteinNames	T: PEP.StrippedSequence	T: PEP.PeptidePosition	T: EG.PrecursorId	T: EG.PTMLocalizationProbabilities	T: EG.PTMAssayProbability	T: EG.PTMAssayCandidateScore	T: EG.PTMPositions..Phospho..STY..	T: EG.PTMProbabilities..Phospho..STY..	T: EG.PTMSites..Phospho..STY..	T: EG.NormalizationFactor	T: EG.IsDecoy	T: PTM_0_num	T: PTM_group	T: PTM_collapse_key	T: PTM_collapse_key_num	T: PTM_seq	T: PTM_0_aa
19.0187	20.0206	18.9802	19.6945	20.9628	20.1736	19.5738	20.2434	19.6489	20.1293	19.9125	20.5891	19.8635	19.6554	24.2125	18.8773	20.1709	20.7846	20.298	20.7676	17.2757	20.0926	20.1781	20.2615	19.8252	17.5736	19.1512	18.649		binding;catalytic activity;chromo shadow domain binding;DNA binding;nucleic acid binding;oxidoreductase activity;oxidoreductase activity, acting on the CH-CH group of donors;oxidoreductase activity, acting on the CH-CH group of donors, NAD or NADP as acceptor;protein binding;protein domain specific binding	cell part;envelope;integral to membrane;intracellular organelle part;intracellular part;intrinsic to membrane;membrane;membrane part;nuclear envelope;nuclear inner membrane;nuclear lamina;nuclear membrane;nuclear part;organelle envelope;organelle inner membrane;organelle membrane;organelle part		Acetylation;Completeproteome;DNA-binding;Glycoprotein;Membrane;Nucleus;Phosphoprotein;Receptor;Referenceproteome;Transmembrane;Transmembranehelix	Casein kinase II substrate motif;Cdc2 kinase substrate motif;CDK kinase substrate motif;CDK1,2,4,6 kinase substrate motif;ERK1,2 kinase substrate motif;Growth associated histone HI kinase substrate motif;GSK-3, ERK1, ERK2, CDK5 substrate motif;MAPKAPK2 kinase substrate motif;MDC1 BRCT domain binding motif;Plk1 PBD domain binding motif;WW domain binding motif	Lbr				+			Leu_starv_1h_0h	1	1.1028	0.160914	0.809867	1.67648	1.01933	0.109948	0.641424	1.51021	0.444691	0.297926	1.22365	0.918228	1.92851	0.0246273	1.07674	2.68087	0.0102306	0.975549	0.0234308	0.0269247	0.540632	0.327658	-0.628778	-0.983371	Not Defined	2;5;13;15;23;27;3;5;13;26;9;10;16;21;26;7;8;17;18;19;20;25;1;2;3;4;5;6;7;8;9;10;11;12;13;14;16;17;18;19;20;22;23;24;25;27;28;19;20	Q3U9G9	Mus musculus	Lamin-B receptor	Q3U9G9	LBR_MOUSE	SGSISSSPSRR;SGSISSSPSR	65	_SGS[Phospho (STY)]ISSS[Phospho (STY)]PSRR_.2;_S[Phospho (STY)]GSISSS[Phospho (STY)]PSRR_.2;_SGSIS[Phospho (STY)]SSPS[Phospho (STY)]R_.2;_SGSISS[Phospho (STY)]S[Phospho (STY)]PSR_.2;_S[Phospho (STY)]GSISS[Phospho (STY)]SPSR_.2;_SGS[Phospho (STY)]ISSSPS[Phospho (STY)]R_.2;_SGSIS[Phospho (STY)]SS[Phospho (STY)]PSR_.2;_SGSISS[Phospho (STY)]S[Phospho (STY)]PSR_.2;_SGSIS[Phospho (STY)]SS[Phospho (STY)]PSR_.2;_SGS[Phospho (STY)]ISSS[Phospho (STY)]PSR_.2;_SGSISS[Phospho (STY)]S[Phospho (STY)]PSR_.2;_SGSIS[Phospho (STY)]SS[Phospho (STY)]PSR_.2;_SGSIS[Phospho (STY)]SSPS[Phospho (STY)]R_.2;_SGS[Phospho (STY)]ISS[Phospho (STY)]SPSR_.2;_SGSISS[Phospho (STY)]S[Phospho (STY)]PSR_.2;_S[Phospho (STY)]GSISSSPS[Phospho (STY)]R_.2;_SGSIS[Phospho (STY)]SS[Phospho (STY)]PSR_.2;_S[Phospho (STY)]GSISSS[Phospho (STY)]PSR_.2;_SGS[Phospho (STY)]ISSSPS[Phospho (STY)]R_.2;_SGS[Phospho (STY)]ISSS[Phospho (STY)]PSR_.2;_S[Phospho (STY)]GSISS[Phospho (STY)]SPSR_.2;_SGSIS[Phospho (STY)]SSPS[Phospho (STY)]R_.2;_S[Phospho (STY)]GSISSS[Phospho (STY)]PSRR_.2;_SGS[Phospho (STY)]ISSS[Phospho (STY)]PSRR_.2	_S[Phospho (STY): 0.5%]GS[Phospho (STY): 0.8%]IS[Phospho (STY): 6.3%]S[Phospho (STY): 9.9%]S[Phospho (STY): 90.8%]PS[Phospho (STY): 91.6%]RR_;_S[Phospho (STY): 23.9%]GS[Phospho (STY): 29.2%]IS[Phospho (STY): 25%]S[Phospho (STY): 28.7%]S[Phospho (STY): 35.2%]PS[Phospho (STY): 58%]RR_;_S[Phospho (STY): 6.2%]GS[Phospho (STY): 7.9%]IS[Phospho (STY): 12%]S[Phospho (STY): 10.4%]S[Phospho (STY): 81.4%]PS[Phospho (STY): 82.1%]RR_;_S[Phospho (STY): 11.4%]GS[Phospho (STY): 26%]IS[Phospho (STY): 0.8%]S[Phospho (STY): 3.6%]S[Phospho (STY): 61.2%]PS[Phospho (STY): 96.9%]RR_;_S[Phospho (STY): 14.1%]GS[Phospho (STY): 19.4%]IS[Phospho (STY): 14.7%]S[Phospho (STY): 22.8%]S[Phospho (STY): 39.9%]PS[Phospho (STY): 89.1%]RR_;_S[Phospho (STY): 27.8%]GS[Phospho (STY): 37%]IS[Phospho (STY): 18.7%]S[Phospho (STY): 6.7%]S[Phospho (STY): 54.9%]PS[Phospho (STY): 54.8%]RR_;_S[Phospho (STY): 0%]GS[Phospho (STY): 0.1%]IS[Phospho (STY): 16.4%]S[Phospho (STY): 15.7%]S[Phospho (STY): 84.1%]PS[Phospho (STY): 83.7%]RR_;_S[Phospho (STY): 1.2%]GS[Phospho (STY): 8.9%]IS[Phospho (STY): 16.1%]S[Phospho (STY): 29.3%]S[Phospho (STY): 53.9%]PS[Phospho (STY): 90.7%]R_;_S[Phospho (STY): 1%]GS[Phospho (STY): 10.3%]IS[Phospho (STY): 20.8%]S[Phospho (STY): 41.5%]S[Phospho (STY): 43.9%]PS[Phospho (STY): 82.4%]R_;_S[Phospho (STY): 0%]GS[Phospho (STY): 0%]IS[Phospho (STY): 6.3%]S[Phospho (STY): 51.2%]S[Phospho (STY): 84.7%]PS[Phospho (STY): 57.8%]R_;_S[Phospho (STY): 6.5%]GS[Phospho (STY): 10.8%]IS[Phospho (STY): 10.9%]S[Phospho (STY): 13.7%]S[Phospho (STY): 83.9%]PS[Phospho (STY): 74.2%]R_;_S[Phospho (STY): 0%]GS[Phospho (STY): 0%]IS[Phospho (STY): 3.2%]S[Phospho (STY): 23.9%]S[Phospho (STY): 77%]PS[Phospho (STY): 95.9%]R_;_S[Phospho (STY): 0%]GS[Phospho (STY): 0.3%]IS[Phospho (STY): 23.8%]S[Phospho (STY): 30.6%]S[Phospho (STY): 83%]PS[Phospho (STY): 62.2%]R_;_S[Phospho (STY): 0%]GS[Phospho (STY): 0.1%]IS[Phospho (STY): 3.3%]S[Phospho (STY): 11.2%]S[Phospho (STY): 96.7%]PS[Phospho (STY): 88.7%]R_;_S[Phospho (STY): 0%]GS[Phospho (STY): 0%]IS[Phospho (STY): 19%]S[Phospho (STY): 89%]S[Phospho (STY): 83.3%]PS[Phospho (STY): 8.7%]R_;_S[Phospho (STY): 0%]GS[Phospho (STY): 0%]IS[Phospho (STY): 16.2%]S[Phospho (STY): 84.7%]S[Phospho (STY): 99%]PS[Phospho (STY): 0.1%]R_;_S[Phospho (STY): 0%]GS[Phospho (STY): 0%]IS[Phospho (STY): 28.4%]S[Phospho (STY): 52.5%]S[Phospho (STY): 90.7%]PS[Phospho (STY): 28.3%]R_;_S[Phospho (STY): 0%]GS[Phospho (STY): 0%]IS[Phospho (STY): 14.6%]S[Phospho (STY): 90.9%]S[Phospho (STY): 94.2%]PS[Phospho (STY): 0.2%]R_;_S[Phospho (STY): 0%]GS[Phospho (STY): 0%]IS[Phospho (STY): 32.8%]S[Phospho (STY): 66.3%]S[Phospho (STY): 79.8%]PS[Phospho (STY): 21%]R_;_S[Phospho (STY): 0%]GS[Phospho (STY): 0%]IS[Phospho (STY): 57.6%]S[Phospho (STY): 54.8%]S[Phospho (STY): 85.9%]PS[Phospho (STY): 1.7%]R_;_S[Phospho (STY): 0%]GS[Phospho (STY): 0.2%]IS[Phospho (STY): 68.9%]S[Phospho (STY): 48.9%]S[Phospho (STY): 81%]PS[Phospho (STY): 0.9%]R_;_S[Phospho (STY): 0%]GS[Phospho (STY): 0%]IS[Phospho (STY): 100%]S[Phospho (STY): 0.2%]S[Phospho (STY): 99.3%]PS[Phospho (STY): 0.5%]R_;_S[Phospho (STY): 0%]GS[Phospho (STY): 0%]IS[Phospho (STY): 100%]S[Phospho (STY): 0.2%]S[Phospho (STY): 99.4%]PS[Phospho (STY): 0.4%]R_;_S[Phospho (STY): 0%]GS[Phospho (STY): 0%]IS[Phospho (STY): 100%]S[Phospho (STY): 0.2%]S[Phospho (STY): 99.3%]PS[Phospho (STY): 0.4%]R_;_S[Phospho (STY): 0%]GS[Phospho (STY): 0%]IS[Phospho (STY): 98.9%]S[Phospho (STY): 3.9%]S[Phospho (STY): 97.1%]PS[Phospho (STY): 0.1%]R_;_S[Phospho (STY): 0%]GS[Phospho (STY): 0%]IS[Phospho (STY): 99%]S[Phospho (STY): 3.8%]S[Phospho (STY): 97.2%]PS[Phospho (STY): 0.1%]R_;_S[Phospho (STY): 0%]GS[Phospho (STY): 0%]IS[Phospho (STY): 98.9%]S[Phospho (STY): 4.1%]S[Phospho (STY): 97%]PS[Phospho (STY): 0.1%]R_;_S[Phospho (STY): 0%]GS[Phospho (STY): 0%]IS[Phospho (STY): 99.9%]S[Phospho (STY): 0.7%]S[Phospho (STY): 99.2%]PS[Phospho (STY): 0.2%]R_;_S[Phospho (STY): 0%]GS[Phospho (STY): 0%]IS[Phospho (STY): 99.9%]S[Phospho (STY): 0.6%]S[Phospho (STY): 99.3%]PS[Phospho (STY): 0.2%]R_;_S[Phospho (STY): 0%]GS[Phospho (STY): 0%]IS[Phospho (STY): 99.9%]S[Phospho (STY): 0.6%]S[Phospho (STY): 99.2%]PS[Phospho (STY): 0.2%]R_;_S[Phospho (STY): 0%]GS[Phospho (STY): 0%]IS[Phospho (STY): 90.7%]S[Phospho (STY): 9.3%]S[Phospho (STY): 77.2%]PS[Phospho (STY): 22.8%]R_;_S[Phospho (STY): 0%]GS[Phospho (STY): 0%]IS[Phospho (STY): 86%]S[Phospho (STY): 14.5%]S[Phospho (STY): 99.4%]PS[Phospho (STY): 0.1%]R_;_S[Phospho (STY): 0%]GS[Phospho (STY): 0%]IS[Phospho (STY): 87.6%]S[Phospho (STY): 12.9%]S[Phospho (STY): 99.4%]PS[Phospho (STY): 0.1%]R_;_S[Phospho (STY): 19.3%]GS[Phospho (STY): 80.7%]IS[Phospho (STY): 0%]S[Phospho (STY): 0.8%]S[Phospho (STY): 72.4%]PS[Phospho (STY): 26.8%]R_;_S[Phospho (STY): 21%]GS[Phospho (STY): 79%]IS[Phospho (STY): 0%]S[Phospho (STY): 0.8%]S[Phospho (STY): 77%]PS[Phospho (STY): 22.2%]R_;_S[Phospho (STY): 0.3%]GS[Phospho (STY): 99.7%]IS[Phospho (STY): 0.4%]S[Phospho (STY): 4.3%]S[Phospho (STY): 95.3%]PS[Phospho (STY): 0%]R_;_S[Phospho (STY): 22.4%]GS[Phospho (STY): 77.6%]IS[Phospho (STY): 0%]S[Phospho (STY): 0.8%]S[Phospho (STY): 78.5%]PS[Phospho (STY): 20.7%]R_;_S[Phospho (STY): 0.5%]GS[Phospho (STY): 93.5%]IS[Phospho (STY): 38%]S[Phospho (STY): 16.3%]S[Phospho (STY): 51.6%]PS[Phospho (STY): 0.1%]R_;_S[Phospho (STY): 0%]GS[Phospho (STY): 100%]IS[Phospho (STY): 0%]S[Phospho (STY): 0.3%]S[Phospho (STY): 99.7%]PS[Phospho (STY): 0%]R_;_S[Phospho (STY): 0%]GS[Phospho (STY): 100%]IS[Phospho (STY): 0%]S[Phospho (STY): 6%]S[Phospho (STY): 94%]PS[Phospho (STY): 0%]R_;_S[Phospho (STY): 36%]GS[Phospho (STY): 64%]IS[Phospho (STY): 0.9%]S[Phospho (STY): 9.4%]S[Phospho (STY): 45.5%]PS[Phospho (STY): 44.2%]R_;_S[Phospho (STY): 0%]GS[Phospho (STY): 100%]IS[Phospho (STY): 0%]S[Phospho (STY): 3.3%]S[Phospho (STY): 96.7%]PS[Phospho (STY): 0%]R_;_S[Phospho (STY): 0%]GS[Phospho (STY): 100%]IS[Phospho (STY): 0.2%]S[Phospho (STY): 5.6%]S[Phospho (STY): 94.1%]PS[Phospho (STY): 0.1%]R_;_S[Phospho (STY): 0%]GS[Phospho (STY): 100%]IS[Phospho (STY): 0.2%]S[Phospho (STY): 5.8%]S[Phospho (STY): 93.9%]PS[Phospho (STY): 0.1%]R_;_S[Phospho (STY): 0.1%]GS[Phospho (STY): 99.9%]IS[Phospho (STY): 0.6%]S[Phospho (STY): 3.5%]S[Phospho (STY): 95.8%]PS[Phospho (STY): 0.1%]R_;_S[Phospho (STY): 0.1%]GS[Phospho (STY): 99.9%]IS[Phospho (STY): 0%]S[Phospho (STY): 0.5%]S[Phospho (STY): 99.5%]PS[Phospho (STY): 0%]R_;_S[Phospho (STY): 0.6%]GS[Phospho (STY): 99.4%]IS[Phospho (STY): 0.6%]S[Phospho (STY): 9.4%]S[Phospho (STY): 90%]PS[Phospho (STY): 0%]R_;_S[Phospho (STY): 0.6%]GS[Phospho (STY): 99.4%]IS[Phospho (STY): 5.9%]S[Phospho (STY): 30%]S[Phospho (STY): 64%]PS[Phospho (STY): 0%]R_;_S[Phospho (STY): 0.1%]GS[Phospho (STY): 99.9%]IS[Phospho (STY): 0.1%]S[Phospho (STY): 7.4%]S[Phospho (STY): 92.2%]PS[Phospho (STY): 0.4%]R_;_S[Phospho (STY): 33.7%]GS[Phospho (STY): 66.3%]IS[Phospho (STY): 8.3%]S[Phospho (STY): 10%]S[Phospho (STY): 50%]PS[Phospho (STY): 31.6%]R_;_S[Phospho (STY): 0.7%]GS[Phospho (STY): 99.3%]IS[Phospho (STY): 6%]S[Phospho (STY): 30.1%]S[Phospho (STY): 63.9%]PS[Phospho (STY): 0%]R_;_S[Phospho (STY): 0.2%]GS[Phospho (STY): 99.8%]IS[Phospho (STY): 0%]S[Phospho (STY): 0.2%]S[Phospho (STY): 98.9%]PS[Phospho (STY): 0.9%]R_;_S[Phospho (STY): 0.3%]GS[Phospho (STY): 99.7%]IS[Phospho (STY): 0.2%]S[Phospho (STY): 11.7%]S[Phospho (STY): 85.9%]PS[Phospho (STY): 2.2%]R_;_S[Phospho (STY): 0.2%]GS[Phospho (STY): 99.8%]IS[Phospho (STY): 0%]S[Phospho (STY): 0.2%]S[Phospho (STY): 98.1%]PS[Phospho (STY): 1.7%]R_;_S[Phospho (STY): 0.3%]GS[Phospho (STY): 99.7%]IS[Phospho (STY): 0.1%]S[Phospho (STY): 10.8%]S[Phospho (STY): 87.9%]PS[Phospho (STY): 1.2%]R_;_S[Phospho (STY): 14.8%]GS[Phospho (STY): 85.2%]IS[Phospho (STY): 0.3%]S[Phospho (STY): 2.5%]S[Phospho (STY): 66.2%]PS[Phospho (STY): 31%]R_;_S[Phospho (STY): 0%]GS[Phospho (STY): 100%]IS[Phospho (STY): 0%]S[Phospho (STY): 0.4%]S[Phospho (STY): 94.8%]PS[Phospho (STY): 4.8%]R_;_S[Phospho (STY): 0%]GS[Phospho (STY): 100%]IS[Phospho (STY): 0%]S[Phospho (STY): 1.3%]S[Phospho (STY): 94%]PS[Phospho (STY): 4.7%]R_;_S[Phospho (STY): 0%]GS[Phospho (STY): 100%]IS[Phospho (STY): 0.4%]S[Phospho (STY): 5.1%]S[Phospho (STY): 81.5%]PS[Phospho (STY): 13%]R_;_S[Phospho (STY): 0%]GS[Phospho (STY): 100%]IS[Phospho (STY): 0.3%]S[Phospho (STY): 3.5%]S[Phospho (STY): 82.8%]PS[Phospho (STY): 13.5%]R_;_S[Phospho (STY): 0%]GS[Phospho (STY): 100%]IS[Phospho (STY): 0.4%]S[Phospho (STY): 4.2%]S[Phospho (STY): 83.2%]PS[Phospho (STY): 12.3%]R_;_S[Phospho (STY): 8%]GS[Phospho (STY): 92%]IS[Phospho (STY): 0%]S[Phospho (STY): 5.3%]S[Phospho (STY): 94.3%]PS[Phospho (STY): 0.3%]R_;_S[Phospho (STY): 0%]GS[Phospho (STY): 100%]IS[Phospho (STY): 6.7%]S[Phospho (STY): 15.5%]S[Phospho (STY): 77.5%]PS[Phospho (STY): 0.3%]R_;_S[Phospho (STY): 0%]GS[Phospho (STY): 100%]IS[Phospho (STY): 9.2%]S[Phospho (STY): 16.9%]S[Phospho (STY): 73.5%]PS[Phospho (STY): 0.4%]R_;_S[Phospho (STY): 0%]GS[Phospho (STY): 99.9%]IS[Phospho (STY): 0.1%]S[Phospho (STY): 1.8%]S[Phospho (STY): 97.8%]PS[Phospho (STY): 0.3%]R_;_S[Phospho (STY): 0%]GS[Phospho (STY): 100%]IS[Phospho (STY): 0%]S[Phospho (STY): 2.4%]S[Phospho (STY): 97.5%]PS[Phospho (STY): 0%]R_;_S[Phospho (STY): 0.1%]GS[Phospho (STY): 99.9%]IS[Phospho (STY): 0.1%]S[Phospho (STY): 3.2%]S[Phospho (STY): 96.7%]PS[Phospho (STY): 0%]R_;_S[Phospho (STY): 0.1%]GS[Phospho (STY): 99.9%]IS[Phospho (STY): 0%]S[Phospho (STY): 2.3%]S[Phospho (STY): 97.7%]PS[Phospho (STY): 0%]R_;_S[Phospho (STY): 0%]GS[Phospho (STY): 100%]IS[Phospho (STY): 0%]S[Phospho (STY): 1.1%]S[Phospho (STY): 98.6%]PS[Phospho (STY): 0.3%]R_;_S[Phospho (STY): 0%]GS[Phospho (STY): 100%]IS[Phospho (STY): 0%]S[Phospho (STY): 0%]S[Phospho (STY): 99.8%]PS[Phospho (STY): 0.2%]R_;_S[Phospho (STY): 0%]GS[Phospho (STY): 100%]IS[Phospho (STY): 0.3%]S[Phospho (STY): 1.4%]S[Phospho (STY): 97.7%]PS[Phospho (STY): 0.6%]R_;_S[Phospho (STY): 0%]GS[Phospho (STY): 100%]IS[Phospho (STY): 0%]S[Phospho (STY): 0.9%]S[Phospho (STY): 98.1%]PS[Phospho (STY): 1.1%]R_;_S[Phospho (STY): 0%]GS[Phospho (STY): 100%]IS[Phospho (STY): 0%]S[Phospho (STY): 0.9%]S[Phospho (STY): 97.9%]PS[Phospho (STY): 1.2%]R_;_S[Phospho (STY): 0%]GS[Phospho (STY): 100%]IS[Phospho (STY): 0%]S[Phospho (STY): 1%]S[Phospho (STY): 97.8%]PS[Phospho (STY): 1.3%]R_;_S[Phospho (STY): 0%]GS[Phospho (STY): 100%]IS[Phospho (STY): 0%]S[Phospho (STY): 0.9%]S[Phospho (STY): 98%]PS[Phospho (STY): 1.1%]R_;_S[Phospho (STY): 0%]GS[Phospho (STY): 100%]IS[Phospho (STY): 0%]S[Phospho (STY): 0%]S[Phospho (STY): 100%]PS[Phospho (STY): 0%]R_;_S[Phospho (STY): 0%]GS[Phospho (STY): 100%]IS[Phospho (STY): 0%]S[Phospho (STY): 0%]S[Phospho (STY): 99.9%]PS[Phospho (STY): 0%]R_;_S[Phospho (STY): 0%]GS[Phospho (STY): 100%]IS[Phospho (STY): 0%]S[Phospho (STY): 0%]S[Phospho (STY): 99.9%]PS[Phospho (STY): 0.1%]R_;_S[Phospho (STY): 0%]GS[Phospho (STY): 100%]IS[Phospho (STY): 0.4%]S[Phospho (STY): 2.8%]S[Phospho (STY): 96.8%]PS[Phospho (STY): 0%]R_;_S[Phospho (STY): 0.3%]GS[Phospho (STY): 99.7%]IS[Phospho (STY): 0.1%]S[Phospho (STY): 0.2%]S[Phospho (STY): 99.4%]PS[Phospho (STY): 0.3%]R_;_S[Phospho (STY): 0%]GS[Phospho (STY): 100%]IS[Phospho (STY): 0.4%]S[Phospho (STY): 3%]S[Phospho (STY): 96.6%]PS[Phospho (STY): 0%]R_;_S[Phospho (STY): 0%]GS[Phospho (STY): 100%]IS[Phospho (STY): 0.4%]S[Phospho (STY): 2.9%]S[Phospho (STY): 96.7%]PS[Phospho (STY): 0%]R_;_S[Phospho (STY): 0.3%]GS[Phospho (STY): 99.7%]IS[Phospho (STY): 0.1%]S[Phospho (STY): 0.2%]S[Phospho (STY): 99.5%]PS[Phospho (STY): 0.2%]R_;_S[Phospho (STY): 0%]GS[Phospho (STY): 100%]IS[Phospho (STY): 1.5%]S[Phospho (STY): 41.1%]S[Phospho (STY): 57%]PS[Phospho (STY): 0.3%]R_;_S[Phospho (STY): 0%]GS[Phospho (STY): 100%]IS[Phospho (STY): 1.6%]S[Phospho (STY): 41.1%]S[Phospho (STY): 57%]PS[Phospho (STY): 0.3%]R_;_S[Phospho (STY): 0%]GS[Phospho (STY): 100%]IS[Phospho (STY): 1.6%]S[Phospho (STY): 4.3%]S[Phospho (STY): 94.1%]PS[Phospho (STY): 0%]R_;_S[Phospho (STY): 0%]GS[Phospho (STY): 100%]IS[Phospho (STY): 1.7%]S[Phospho (STY): 4.5%]S[Phospho (STY): 93.7%]PS[Phospho (STY): 0.1%]R_;_S[Phospho (STY): 0%]GS[Phospho (STY): 100%]IS[Phospho (STY): 0.2%]S[Phospho (STY): 9.8%]S[Phospho (STY): 89.5%]PS[Phospho (STY): 0.5%]R_;_S[Phospho (STY): 0%]GS[Phospho (STY): 100%]IS[Phospho (STY): 1.5%]S[Phospho (STY): 4.3%]S[Phospho (STY): 94.2%]PS[Phospho (STY): 0%]R_;_S[Phospho (STY): 0.1%]GS[Phospho (STY): 99.9%]IS[Phospho (STY): 9.2%]S[Phospho (STY): 24.5%]S[Phospho (STY): 65.3%]PS[Phospho (STY): 1.1%]R_;_S[Phospho (STY): 0.1%]GS[Phospho (STY): 99.9%]IS[Phospho (STY): 8.7%]S[Phospho (STY): 24.7%]S[Phospho (STY): 65.6%]PS[Phospho (STY): 1.1%]R_;_S[Phospho (STY): 0.1%]GS[Phospho (STY): 99.8%]IS[Phospho (STY): 0.4%]S[Phospho (STY): 4.4%]S[Phospho (STY): 93.3%]PS[Phospho (STY): 1.9%]R_;_S[Phospho (STY): 0.1%]GS[Phospho (STY): 99.9%]IS[Phospho (STY): 0.2%]S[Phospho (STY): 3.3%]S[Phospho (STY): 94.8%]PS[Phospho (STY): 1.7%]R_;_S[Phospho (STY): 0.1%]GS[Phospho (STY): 99.9%]IS[Phospho (STY): 11.9%]S[Phospho (STY): 26.3%]S[Phospho (STY): 61.7%]PS[Phospho (STY): 0.1%]R_;_S[Phospho (STY): 0.9%]GS[Phospho (STY): 99.1%]IS[Phospho (STY): 0%]S[Phospho (STY): 2%]S[Phospho (STY): 95.6%]PS[Phospho (STY): 2.3%]R_;_S[Phospho (STY): 1.3%]GS[Phospho (STY): 98.7%]IS[Phospho (STY): 0.1%]S[Phospho (STY): 3%]S[Phospho (STY): 93.6%]PS[Phospho (STY): 3.3%]R_;_S[Phospho (STY): 1.1%]GS[Phospho (STY): 98.9%]IS[Phospho (STY): 0.1%]S[Phospho (STY): 4.5%]S[Phospho (STY): 92.4%]PS[Phospho (STY): 3%]R_;_S[Phospho (STY): 1.5%]GS[Phospho (STY): 91%]IS[Phospho (STY): 20.3%]S[Phospho (STY): 8.1%]S[Phospho (STY): 78.7%]PS[Phospho (STY): 0.4%]R_;_S[Phospho (STY): 0%]GS[Phospho (STY): 100%]IS[Phospho (STY): 0.3%]S[Phospho (STY): 5.3%]S[Phospho (STY): 91.4%]PS[Phospho (STY): 3%]R_;_S[Phospho (STY): 0%]GS[Phospho (STY): 100%]IS[Phospho (STY): 0.3%]S[Phospho (STY): 5.3%]S[Phospho (STY): 91.4%]PS[Phospho (STY): 2.9%]R_;_S[Phospho (STY): 0%]GS[Phospho (STY): 100%]IS[Phospho (STY): 0.3%]S[Phospho (STY): 5.6%]S[Phospho (STY): 91.5%]PS[Phospho (STY): 2.5%]R_;_S[Phospho (STY): 1.5%]GS[Phospho (STY): 98.5%]IS[Phospho (STY): 0%]S[Phospho (STY): 13.4%]S[Phospho (STY): 86.5%]PS[Phospho (STY): 0%]R_;_S[Phospho (STY): 0%]GS[Phospho (STY): 100%]IS[Phospho (STY): 0%]S[Phospho (STY): 0.7%]S[Phospho (STY): 99.2%]PS[Phospho (STY): 0.1%]R_;_S[Phospho (STY): 0%]GS[Phospho (STY): 100%]IS[Phospho (STY): 0%]S[Phospho (STY): 0.3%]S[Phospho (STY): 99.6%]PS[Phospho (STY): 0.1%]R_;_S[Phospho (STY): 0%]GS[Phospho (STY): 100%]IS[Phospho (STY): 0%]S[Phospho (STY): 0.3%]S[Phospho (STY): 99.6%]PS[Phospho (STY): 0.2%]R_;_S[Phospho (STY): 0%]GS[Phospho (STY): 100%]IS[Phospho (STY): 0%]S[Phospho (STY): 0.2%]S[Phospho (STY): 99.6%]PS[Phospho (STY): 0.1%]R_;_S[Phospho (STY): 0%]GS[Phospho (STY): 100%]IS[Phospho (STY): 0%]S[Phospho (STY): 0.4%]S[Phospho (STY): 95.2%]PS[Phospho (STY): 4.3%]R_;_S[Phospho (STY): 0%]GS[Phospho (STY): 100%]IS[Phospho (STY): 0%]S[Phospho (STY): 0%]S[Phospho (STY): 99.6%]PS[Phospho (STY): 0.3%]R_;_S[Phospho (STY): 0%]GS[Phospho (STY): 100%]IS[Phospho (STY): 0%]S[Phospho (STY): 0%]S[Phospho (STY): 99.6%]PS[Phospho (STY): 0.4%]R_;_S[Phospho (STY): 0%]GS[Phospho (STY): 100%]IS[Phospho (STY): 0%]S[Phospho (STY): 0.6%]S[Phospho (STY): 94.8%]PS[Phospho (STY): 4.6%]R_;_S[Phospho (STY): 0%]GS[Phospho (STY): 100%]IS[Phospho (STY): 0%]S[Phospho (STY): 0.7%]S[Phospho (STY): 94.7%]PS[Phospho (STY): 4.6%]R_;_S[Phospho (STY): 0%]GS[Phospho (STY): 100%]IS[Phospho (STY): 0%]S[Phospho (STY): 0.8%]S[Phospho (STY): 94.8%]PS[Phospho (STY): 4.3%]R_;_S[Phospho (STY): 0%]GS[Phospho (STY): 100%]IS[Phospho (STY): 0%]S[Phospho (STY): 0.7%]S[Phospho (STY): 95.1%]PS[Phospho (STY): 4.2%]R_;_S[Phospho (STY): 0%]GS[Phospho (STY): 100%]IS[Phospho (STY): 0%]S[Phospho (STY): 1%]S[Phospho (STY): 94.2%]PS[Phospho (STY): 4.7%]R_;_S[Phospho (STY): 0%]GS[Phospho (STY): 100%]IS[Phospho (STY): 0%]S[Phospho (STY): 0.1%]S[Phospho (STY): 99.8%]PS[Phospho (STY): 0.1%]R_;_S[Phospho (STY): 0%]GS[Phospho (STY): 100%]IS[Phospho (STY): 0%]S[Phospho (STY): 2.4%]S[Phospho (STY): 95%]PS[Phospho (STY): 2.6%]R_;_S[Phospho (STY): 0%]GS[Phospho (STY): 100%]IS[Phospho (STY): 0%]S[Phospho (STY): 0.2%]S[Phospho (STY): 99.7%]PS[Phospho (STY): 0.1%]R_;_S[Phospho (STY): 0%]GS[Phospho (STY): 100%]IS[Phospho (STY): 0%]S[Phospho (STY): 0.3%]S[Phospho (STY): 99.7%]PS[Phospho (STY): 0.1%]R_;_S[Phospho (STY): 0%]GS[Phospho (STY): 100%]IS[Phospho (STY): 0%]S[Phospho (STY): 1%]S[Phospho (STY): 99%]PS[Phospho (STY): 0%]R_;_S[Phospho (STY): 0%]GS[Phospho (STY): 100%]IS[Phospho (STY): 0%]S[Phospho (STY): 0.6%]S[Phospho (STY): 99.3%]PS[Phospho (STY): 0.1%]R_;_S[Phospho (STY): 0.4%]GS[Phospho (STY): 99.6%]IS[Phospho (STY): 0%]S[Phospho (STY): 4.3%]S[Phospho (STY): 95.7%]PS[Phospho (STY): 0%]R_;_S[Phospho (STY): 0.8%]GS[Phospho (STY): 99.2%]IS[Phospho (STY): 0%]S[Phospho (STY): 4.6%]S[Phospho (STY): 95.4%]PS[Phospho (STY): 0%]R_;_S[Phospho (STY): 0.4%]GS[Phospho (STY): 99.6%]IS[Phospho (STY): 0%]S[Phospho (STY): 4.1%]S[Phospho (STY): 95.9%]PS[Phospho (STY): 0%]R_;_S[Phospho (STY): 0.2%]GS[Phospho (STY): 69.7%]IS[Phospho (STY): 29.6%]S[Phospho (STY): 36.5%]S[Phospho (STY): 58.9%]PS[Phospho (STY): 5%]R_;_S[Phospho (STY): 0.4%]GS[Phospho (STY): 66.8%]IS[Phospho (STY): 33.2%]S[Phospho (STY): 38%]S[Phospho (STY): 54.2%]PS[Phospho (STY): 7.4%]R_;_S[Phospho (STY): 4%]GS[Phospho (STY): 96%]IS[Phospho (STY): 7.4%]S[Phospho (STY): 4.6%]S[Phospho (STY): 70.8%]PS[Phospho (STY): 17.1%]R_;_S[Phospho (STY): 4.2%]GS[Phospho (STY): 95.8%]IS[Phospho (STY): 6.1%]S[Phospho (STY): 4%]S[Phospho (STY): 76.4%]PS[Phospho (STY): 13.5%]R_;_S[Phospho (STY): 4%]GS[Phospho (STY): 96%]IS[Phospho (STY): 8.3%]S[Phospho (STY): 5.1%]S[Phospho (STY): 71.8%]PS[Phospho (STY): 14.8%]R_;_S[Phospho (STY): 4.2%]GS[Phospho (STY): 95.8%]IS[Phospho (STY): 6.4%]S[Phospho (STY): 4.2%]S[Phospho (STY): 76%]PS[Phospho (STY): 13.4%]R_;_S[Phospho (STY): 0%]GS[Phospho (STY): 100%]IS[Phospho (STY): 0%]S[Phospho (STY): 0.1%]S[Phospho (STY): 95%]PS[Phospho (STY): 4.9%]R_;_S[Phospho (STY): 3.9%]GS[Phospho (STY): 96.1%]IS[Phospho (STY): 7.3%]S[Phospho (STY): 4.5%]S[Phospho (STY): 73.3%]PS[Phospho (STY): 14.9%]R_;_S[Phospho (STY): 80.5%]GS[Phospho (STY): 19.6%]IS[Phospho (STY): 0.6%]S[Phospho (STY): 46.7%]S[Phospho (STY): 51.1%]PS[Phospho (STY): 1.5%]RR_;_S[Phospho (STY): 99.9%]GS[Phospho (STY): 0.1%]IS[Phospho (STY): 0%]S[Phospho (STY): 9.1%]S[Phospho (STY): 89.7%]PS[Phospho (STY): 1.2%]RR_;_S[Phospho (STY): 100%]GS[Phospho (STY): 0%]IS[Phospho (STY): 0.1%]S[Phospho (STY): 32.8%]S[Phospho (STY): 52.9%]PS[Phospho (STY): 14.2%]RR_;_S[Phospho (STY): 100%]GS[Phospho (STY): 0%]IS[Phospho (STY): 0%]S[Phospho (STY): 28.1%]S[Phospho (STY): 60.3%]PS[Phospho (STY): 11.6%]RR_	0.00814748741686344;0.239070013165474;0.0791511908173561;0.114254951477051;0.194460570812225;0.278319656848907;0.000724608195014298;0.160900041460991;0.207944869995117;0.512159824371338;0.0650973841547966;1.96841028810013E-06;0.30625918507576;0.0330175533890724;0.833309233188629;0.189791426062584;0.162039116024971;0.524706244468689;0.90927255153656;0.000160690658958629;0.547862648963928;0.489050686359406;0.00209605530835688;0.993561625480652;0.0044868397526443;0.0391436852514744;0.971567034721375;0.000675638322718441;0.0066017210483551;0.992692649364471;0.00198408332653344;0.771948754787445;0.144831851124763;0.875513136386871;0.00817296374589205;0.00824271328747272;0.000198516063392162;0.000142307515488937;0.0052391029894352;1.65535002452089E-05;0.940276741981506;0.0941921249032021;0.0333499982953072;0.000206651515327394;0.000590150069911033;0.958304822444916;0.00010608969751047;0.000331827730406076;0.900138556957245;0.300426214933395;0.000588785042054951;0.337245911359787;5.97645230300259E-05;0.988841712474823;0.116897739470005;0.00218016980215907;0.00258106598630548;0.00262841954827309;0.0475971885025501;0.939509093761444;0.0507190860807896;0.0348136872053146;0.00368087110109627;0.0803762748837471;0.774513065814972;0.0920507982373238;0.978330492973328;0.0242401845753193;0.000141228447319008;0.000239000408328138;0.00250398134812713;0.9981569647789;0.00023418823548127;3.26751942338888E-05;3.02479365927866E-05;3.02481930702925E-05;1.39492142281483E-08;0.976979970932007;0.0085907680913806;0.00919721089303493;2.99300245387712E-06;2.12443251257355E-06;2.1244320578262E-06;2.01256648324488E-06;0.999502241611481;0.000133205248857848;3.96692485082895E-07;5.02835177940142E-08;3.1532451316707E-07;3.15324342636814E-07;6.80056402302398E-08;0.967572867870331;0.0283602513372898;0.00239102356135845;8.17910404293798E-06;0.00433881720528007;7.96420226834016E-06;7.96420499682426E-06;0.000553780177142471;0.570441126823425;0.411267250776291;5.7651091083244E-06;0.0174531936645508;0.000103613499959465;0.000496435444802046;0.652875661849976;0.246604219079018;0.00134494004305452;0.00208039442077279;0.000602527521550655;0.956064701080322;0.000577065395191312;0.000953345850575715;0.00438610231503844;0.913978636264801;0.0532538667321205;2.60895831161179E-06;0.0145677700638771;0.0145677607506514;0.99174702167511;0.00253326818346977;2.28718236030545E-05;2.02979827008676E-05;2.02979808818782E-05;0.952491223812103;0.00027016646345146;3.33190882884082E-07;2.90341205300138E-07;0.999993622303009;4.05356558985659E-06;4.42372811448877E-06;4.01907058744655E-08;4.14889420596865E-08;3.87331979823102E-08;1.08224398331913E-07;0.947774529457092;0.00709138996899128;3.4776810935E-05;0.00019985091057606;2.9210168577265E-05;0.00034835867700167;0.998330414295197;0.000685444450937212;0.0239027682691813;2.61378081631847E-05;4.05104202627626E-07;6.03566604695516E-07;0.996718347072601;0.00268449145369232;0.0095370952039957;8.92810749064665E-06;0.000122518162243068;3.53153427568031E-06;0.00013825717906002;0.957048654556274;0.043186753988266;3.30630828102585E-05;2.45774535869714E-05;0.588918030261993;0.332037687301636;0.708331048488617;0.0400151051580906;0.0401214212179184;0.041985210031271;0.0415819846093655;1.80742790689692E-06;0.148698776960373;0.511047184467316;0.000648620072752237;0.529312610626221;0.000182895601028576	2.27522110939026;1.23737144470215;1;2.03289818763733;1.79757630825043;2.50118207931519;2.6099226474762;6.70568513870239;6.6836895942688;19.5528755187988;1.94625234603882;6.73785400390625;12.3758869171143;10.3204383850098;26.3181190490723;24.0510215759277;18.8950901031494;17.4735221862793;22.4745178222656;8.18810653686523;20.161060333252;16.9955863952637;35.7666358947754;45.3717994689941;39.8861961364746;38.4643516540527;43.2678260803223;35.6444931030273;41.8685989379883;49.5277404785156;43.2204132080078;41.7765312194824;28.8542747497559;30.7588863372803;17.8856086730957;1;17.56715965271;5.03509044647217;11.4046955108643;27.0523738861084;35.2553901672363;15.6373853683472;12.1355905532837;11.1150236129761;19.8682193756104;21.6611289978027;11.1795463562012;14.3184700012207;26.2907333374023;19.8217258453369;10.9214000701904;11.9782018661499;11.0835418701172;32.1142425537109;23.9065837860107;8.3129415512085;17.2165431976318;4.25133991241455;24.2814693450928;27.8886451721191;19.8124961853027;4.71421909332275;9.35870933532715;21.396842956543;29.4864940643311;8.21186256408691;24.9094886779785;26.9630184173584;12.2394685745239;18.9845600128174;20.6421375274658;42.302848815918;33.9785842895508;25.6012725830078;31.9632949829102;23.6095504760742;17.3004989624023;31.4412899017334;34.3221168518066;21.4347629547119;25.7347869873047;21.0263004302979;6.21376180648804;41.7508964538574;15.3987855911255;18.9963493347168;24.6042327880859;27.098072052002;17.9542331695557;17.3179378509521;36.7027244567871;33.3127632141113;13.2132930755615;16.3248825073242;13.5183382034302;24.91969871521;21.3430519104004;8.9754524230957;24.9337158203125;24.5299339294434;5.39718580245972;14.5724210739136;17.7569713592529;7.20779895782471;19.0448913574219;18.1314888000488;7.61090421676636;10.1797780990601;4.7960319519043;19.8163928985596;8.60231018066406;5.23245429992676;11.33713722229;26.3445091247559;23.4948959350586;10.4184741973877;33.3565063476563;31.5473499298096;39.1933250427246;26.5689105987549;16.641393661499;22.3442058563232;16.0697078704834;27.2407398223877;31.2224388122559;18.8954792022705;24.1611652374268;15.6754989624023;52.0883483886719;39.7214775085449;11.7412443161011;22.4408912658691;35.0263862609863;22.5807857513428;16.8703651428223;30.2614479064941;6.68052816390991;16.5173225402832;11.2543592453003;19.9291515350342;7.84818935394287;36.442008972168;29.1395835876465;5.17566919326782;15.4147214889526;15.1811923980713;7.92732954025269;32.7603378295898;26.7472591400146;11.4011240005493;12.2234869003296;20.6142120361328;20.1249656677246;12.3077993392944;33.6624603271484;30.8695163726807;4.50442504882813;23.5167007446289;11.1977891921997;6.07841682434082;17.9357738494873;15.9460287094116;12.9946632385254;15.7231178283691;12.8419961929321;9.0502462387085;16.4044589996338;18.622953414917;26.6385440826416;29.3563632965088;23.034725189209	1;3;5;6;7;9	0.01;0.06;0.1;0.91;0.92;0.24;0.29;0.25;0.35;0.58;0.08;0.12;0.81;0.82;0.11;0.26;0.04;0.61;0.97;0.14;0.19;0.15;0.23;0.4;0.89;0.28;0.37;0.07;0.55;0;0.16;0.84;0.01;0.09;0.16;0.29;0.54;0.91;0.1;0.21;0.42;0.44;0.82;0;0.06;0.51;0.85;0.58;0.07;0.11;0.14;0.84;0.74;0.03;0.24;0.77;0.96;0.31;0.83;0.62;0.97;0.89;0;0.19;0.89;0.83;0.09;0.16;0.85;0.99;0.28;0.52;0.91;0.15;0.94;0.33;0.66;0.8;0.21;0;0.58;0.55;0.86;0.02;0.69;0.49;0.81;0.01;1;0.99;0.04;0.97;0.91;0.09;0.77;0.23;0.14;0.88;0.13;0.19;0.81;0;0.01;0.72;0.27;0.21;0.79;0.77;0.22;1;0.04;0.95;0.78;0.93;0.38;0.16;0.52;0.06;0.94;0.36;0.64;0.09;0.46;0.44;0.03;0.97;0.96;0.99;0.9;0.3;0.07;0.92;0.34;0.66;0.08;0.1;0.5;0.32;0.12;0.86;0.02;0.98;0.11;0.88;0.15;0.85;0.31;0.05;0.82;0.13;0.83;0.17;0.74;0.41;0.57;0.89;0.24;0.65;0.25;0.26;0.62;0.91;0.2;0.87;0.7;0.37;0.59;0.67;0.33;0.54;0.71;0.76;0.73;0.8;0.2;0.01;0.47;0.51;1;0;0.09;0.9;0.33;0.53;0.14;0.28;0.6;0.12	S	1.00874414370979;1.07309229309239;1.12407522531567;1.10610330554107;0.942972973343381;1.08520239238056;0.931626085544193;1.07309229309239;1.12407522531567;1.14354133329914;0.903526127935845;0.880763799036661;1.1313926177098;0.956342662566163;1.14354133329914;1.03008597280568;1.01885146219869;0.933385686403923;0.860619711494534;0.821149991364511;0.869884504051217;1.57775114150951;1.01772685063928;1.00874414370979;0.931626085544193;0.96148209032886;1.07309229309239;1.00355307928097;1.03008597280568;1.01885146219869;0.903526127935845;0.880763799036661;0.989934206381758;0.998201724568936;1.12407522531567;1.01094216304737;1.1313926177098;0.933385686403923;0.860619711494534;0.821149991364511;0.869884504051217;0.935263051824687;0.942972973343381;0.951923824745659;1.57775114150951;1.08520239238056;1.10012321133704;0.821149991364511;0.869884504051217	FALSE	2	_SGSISSS[Phospho (STY)]PS[Phospho (STY)]RR_.2;_SGSISSS[Phospho (STY)]PS[Phospho (STY)]R_.2;_SGSISS[Phospho (STY)]S[Phospho (STY)]PSR_.2;_SGSIS[Phospho (STY)]SS[Phospho (STY)]PSR_.2;_SGS[Phospho (STY)]ISSS[Phospho (STY)]PSR_.2;_S[Phospho (STY)]GSISSS[Phospho (STY)]PSRR_.2	Lbr_S71_M2	6	PLKSFKQRKSGSISSSPSRRRGSRSRSRSRS	S
13.9674	17.244	12.2195	11.8258	21.4254	11.5929	15.4645	14.4495	11.0271	11.5351	12.1226	12.3358	17.4705	17.9049	22.5806	12.7627	11.5553	13.3867	10.89	12.7513	9.21617	17.5888	12.3919	12.0367	12.2926	14.9888	20.393	11.1436		binding;catalytic activity;chromo shadow domain binding;DNA binding;nucleic acid binding;oxidoreductase activity;oxidoreductase activity, acting on the CH-CH group of donors;oxidoreductase activity, acting on the CH-CH group of donors, NAD or NADP as acceptor;protein binding;protein domain specific binding	cell part;envelope;integral to membrane;intracellular organelle part;intracellular part;intrinsic to membrane;membrane;membrane part;nuclear envelope;nuclear inner membrane;nuclear lamina;nuclear membrane;nuclear part;organelle envelope;organelle inner membrane;organelle membrane;organelle part		Acetylation;Completeproteome;DNA-binding;Glycoprotein;Membrane;Nucleus;Phosphoprotein;Receptor;Referenceproteome;Transmembrane;Transmembranehelix	DNA dependent Protein kinase substrate motif;MAPKAPK2 kinase substrate motif;PKA kinase substrate motif;PKC kinase substrate motif	Lbr								0.969	NaN	1	0	NaN	NaN	1	0	NaN	0.818505	0.0912971	3.8655	1.5743	NaN	1	0	NaN	NaN	1	0	NaN	NaN	1	0	NaN	Not Defined	2;5;13;15;23;27;3;5;13;26;2;7;14;22;10;12;17;21	Q3U9G9	Mus musculus	Lamin-B receptor	Q3U9G9	LBR_MOUSE	SGSISSSPSRR;SGSISSSPSR	65	_SGS[Phospho (STY)]ISSS[Phospho (STY)]PSRR_.2;_S[Phospho (STY)]GSISSS[Phospho (STY)]PSRR_.2;_SGSIS[Phospho (STY)]SSPS[Phospho (STY)]R_.2;_SGSISS[Phospho (STY)]S[Phospho (STY)]PSR_.2;_S[Phospho (STY)]GSISS[Phospho (STY)]SPSR_.2;_SGS[Phospho (STY)]ISSSPS[Phospho (STY)]R_.2;_SGSIS[Phospho (STY)]SS[Phospho (STY)]PSR_.2;_S[Phospho (STY)]GSISSS[Phospho (STY)]PSRR_.2;_SGS[Phospho (STY)]ISSS[Phospho (STY)]PSRR_.2	_S[Phospho (STY): 0.5%]GS[Phospho (STY): 0.8%]IS[Phospho (STY): 6.3%]S[Phospho (STY): 9.9%]S[Phospho (STY): 90.8%]PS[Phospho (STY): 91.6%]RR_;_S[Phospho (STY): 23.9%]GS[Phospho (STY): 29.2%]IS[Phospho (STY): 25%]S[Phospho (STY): 28.7%]S[Phospho (STY): 35.2%]PS[Phospho (STY): 58%]RR_;_S[Phospho (STY): 6.2%]GS[Phospho (STY): 7.9%]IS[Phospho (STY): 12%]S[Phospho (STY): 10.4%]S[Phospho (STY): 81.4%]PS[Phospho (STY): 82.1%]RR_;_S[Phospho (STY): 11.4%]GS[Phospho (STY): 26%]IS[Phospho (STY): 0.8%]S[Phospho (STY): 3.6%]S[Phospho (STY): 61.2%]PS[Phospho (STY): 96.9%]RR_;_S[Phospho (STY): 14.1%]GS[Phospho (STY): 19.4%]IS[Phospho (STY): 14.7%]S[Phospho (STY): 22.8%]S[Phospho (STY): 39.9%]PS[Phospho (STY): 89.1%]RR_;_S[Phospho (STY): 27.8%]GS[Phospho (STY): 37%]IS[Phospho (STY): 18.7%]S[Phospho (STY): 6.7%]S[Phospho (STY): 54.9%]PS[Phospho (STY): 54.8%]RR_;_S[Phospho (STY): 0%]GS[Phospho (STY): 0.1%]IS[Phospho (STY): 16.4%]S[Phospho (STY): 15.7%]S[Phospho (STY): 84.1%]PS[Phospho (STY): 83.7%]RR_;_S[Phospho (STY): 1.2%]GS[Phospho (STY): 8.9%]IS[Phospho (STY): 16.1%]S[Phospho (STY): 29.3%]S[Phospho (STY): 53.9%]PS[Phospho (STY): 90.7%]R_;_S[Phospho (STY): 1%]GS[Phospho (STY): 10.3%]IS[Phospho (STY): 20.8%]S[Phospho (STY): 41.5%]S[Phospho (STY): 43.9%]PS[Phospho (STY): 82.4%]R_;_S[Phospho (STY): 0%]GS[Phospho (STY): 0%]IS[Phospho (STY): 6.3%]S[Phospho (STY): 51.2%]S[Phospho (STY): 84.7%]PS[Phospho (STY): 57.8%]R_;_S[Phospho (STY): 6.5%]GS[Phospho (STY): 10.8%]IS[Phospho (STY): 10.9%]S[Phospho (STY): 13.7%]S[Phospho (STY): 83.9%]PS[Phospho (STY): 74.2%]R_;_S[Phospho (STY): 0%]GS[Phospho (STY): 0%]IS[Phospho (STY): 3.2%]S[Phospho (STY): 23.9%]S[Phospho (STY): 77%]PS[Phospho (STY): 95.9%]R_;_S[Phospho (STY): 0%]GS[Phospho (STY): 0.3%]IS[Phospho (STY): 23.8%]S[Phospho (STY): 30.6%]S[Phospho (STY): 83%]PS[Phospho (STY): 62.2%]R_;_S[Phospho (STY): 0%]GS[Phospho (STY): 0.1%]IS[Phospho (STY): 3.3%]S[Phospho (STY): 11.2%]S[Phospho (STY): 96.7%]PS[Phospho (STY): 88.7%]R_;_S[Phospho (STY): 4.5%]GS[Phospho (STY): 94.6%]IS[Phospho (STY): 0.5%]S[Phospho (STY): 0.6%]S[Phospho (STY): 15.1%]PS[Phospho (STY): 84.6%]RR_;_S[Phospho (STY): 6.2%]GS[Phospho (STY): 93.6%]IS[Phospho (STY): 26.8%]S[Phospho (STY): 24.4%]S[Phospho (STY): 19.4%]PS[Phospho (STY): 29.5%]RR_;_S[Phospho (STY): 24.1%]GS[Phospho (STY): 47%]IS[Phospho (STY): 11%]S[Phospho (STY): 28%]S[Phospho (STY): 34.1%]PS[Phospho (STY): 55.9%]RR_;_S[Phospho (STY): 1.2%]GS[Phospho (STY): 56.9%]IS[Phospho (STY): 14.8%]S[Phospho (STY): 31.5%]S[Phospho (STY): 37.8%]PS[Phospho (STY): 57.8%]RR_;_S[Phospho (STY): 4%]GS[Phospho (STY): 95.9%]IS[Phospho (STY): 0.4%]S[Phospho (STY): 20.1%]S[Phospho (STY): 3.5%]PS[Phospho (STY): 76.2%]RR_;_S[Phospho (STY): 98.3%]GS[Phospho (STY): 1.8%]IS[Phospho (STY): 0.5%]S[Phospho (STY): 24%]S[Phospho (STY): 7.6%]PS[Phospho (STY): 67.7%]RR_;_S[Phospho (STY): 70.4%]GS[Phospho (STY): 28.3%]IS[Phospho (STY): 8.3%]S[Phospho (STY): 22.6%]S[Phospho (STY): 8.8%]PS[Phospho (STY): 61.6%]RR_;_S[Phospho (STY): 76.1%]GS[Phospho (STY): 23.4%]IS[Phospho (STY): 5.1%]S[Phospho (STY): 16.8%]S[Phospho (STY): 7.2%]PS[Phospho (STY): 71.4%]RR_;_S[Phospho (STY): 97.8%]GS[Phospho (STY): 2.2%]IS[Phospho (STY): 0.5%]S[Phospho (STY): 1%]S[Phospho (STY): 1.6%]PS[Phospho (STY): 96.9%]RR_;_S[Phospho (STY): 90%]GS[Phospho (STY): 10%]IS[Phospho (STY): 0%]S[Phospho (STY): 37.4%]S[Phospho (STY): 2.6%]PS[Phospho (STY): 59.9%]RR_;_S[Phospho (STY): 90.9%]GS[Phospho (STY): 9.1%]IS[Phospho (STY): 0%]S[Phospho (STY): 38.9%]S[Phospho (STY): 2.7%]PS[Phospho (STY): 58.3%]RR_	0.00814748741686344;0.239070013165474;0.0791511908173561;0.114254951477051;0.194460570812225;0.278319656848907;0.000724608195014298;0.160900041460991;0.207944869995117;0.512159824371338;0.0650973841547966;1.96841028810013E-06;0.30625918507576;0.0330175533890724;0.0449983701109886;0.0623021423816681;0.241301134228706;0.378456801176071;0.0346675179898739;0.0179176665842533;0.0881863385438919;0.0724432840943336;0.0161388944834471;0.0264256112277508;0.0271916370838881	2.27522110939026;1.23737144470215;1;2.03289818763733;1.79757630825043;2.50118207931519;2.6099226474762;6.70568513870239;6.6836895942688;19.5528755187988;1.94625234603882;6.73785400390625;12.3758869171143;10.3204383850098;7.87316226959229;7.08927345275879;1.80323803424835;4.30546474456787;8.67893409729004;9.71229839324951;6.64117527008057;5.94743537902832;9.9125337600708;15.0298871994019;12.8449306488037	1;3;5;6;7;9	0.01;0.06;0.1;0.91;0.92;0.24;0.29;0.25;0.35;0.58;0.08;0.12;0.81;0.82;0.11;0.26;0.04;0.61;0.97;0.14;0.19;0.15;0.23;0.4;0.89;0.28;0.37;0.07;0.55;0;0.16;0.84;0.01;0.09;0.16;0.29;0.54;0.91;0.1;0.21;0.42;0.44;0.82;0;0.06;0.51;0.85;0.58;0.07;0.11;0.14;0.84;0.74;0.03;0.24;0.77;0.96;0.31;0.83;0.62;0.97;0.89;0.04;0.95;0.01;0.15;0.85;0.06;0.94;0.27;0.24;0.19;0.3;0.47;0.11;0.28;0.34;0.56;0.57;0.31;0.38;0.58;0.96;0;0.2;0.03;0.76;0.98;0.02;0;0.24;0.08;0.68;0.7;0.28;0.23;0.09;0.62;0.76;0.05;0.17;0.07;0.71;0.01;0.97;0.9;0.1;0.37;0.03;0.6;0.91;0.39;0.58	S	1.00874414370979;1.07309229309239;1.12407522531567;1.10610330554107;0.942972973343381;1.08520239238056;0.931626085544193;1.07309229309239;1.12407522531567;1.14354133329914;1.00874414370979;1.03008597280568;1.01094216304737;0.935263051824687;0.880763799036661;0.998201724568936;0.933385686403923;0.956342662566163	FALSE	2	_SGSISSS[Phospho (STY)]PS[Phospho (STY)]RR_.2;_SGSISSS[Phospho (STY)]PS[Phospho (STY)]R_.2;_SGS[Phospho (STY)]ISSSPS[Phospho (STY)]RR_.2;_S[Phospho (STY)]GSISSSPS[Phospho (STY)]RR_.2	Lbr_S73_M2	4	KSFKQRKSGSISSSPSRRRGSRSRSRSRSRS	S
14.7766	15.0119	14.8324	15.0901	14.3831	14.571	14.8973	14.9439	14.4363	14.5962	14.8639	14.8082	14.3346	14.2348	14.6527	14.417	14.783	14.4687	14.5544	14.6407	14.4788	13.9152	14.3795	14.4771	12.5938	14.1767	14.2113	14.2119	cellular component maintenance;cellular component movement;cellular component organization;cellular component organization or biogenesis;cellular process;cytoskeleton-dependent intracellular transport;establishment of localization;establishment of localization in cell;establishment of protein localization;intracellular transport;intraflagellar transport;microtubule-based movement;microtubule-based process;microtubule-based transport;photoreceptor cell maintenance;protein transport;transport	binding;protein binding;protein complex binding	axoneme;cell part;cell projection;cell projection part;cilium;intracellular part;organelle part		Alternativesplicing;Cellprojection;Cilium;Coiledcoil;Completeproteome;Cytoplasm;Cytoskeleton;Proteintransport;Referenceproteome;Transport	14-3-3 domain binding motif;Calmodulin-dependent protein kinase II substrate motif;ERK1,2 kinase substrate motif;Growth associated histone HI kinase substrate motif;GSK-3, ERK1, ERK2, CDK5 substrate motif;PKA kinase substrate motif;PKC kinase substrate motif;WW domain binding motif	Lca5			+		+	+	Arg_starv_10h_0h;Leu_starv_10h_0h;Leu_starv_3h_0h	1	0.732314	0.441625	-0.228922	-0.904848	1.06002	0.217609	-0.251601	-1.12746	2.37559	0.0286077	-0.517954	-2.40101	1.71372	0.106298	-0.316045	-1.58247	2.1521	0.0281149	-0.615121	-2.42718	1.48663	0.0471027	-1.12934	-2.22157	Not Defined	1;2;3;4;5;6;7;8;9;10;11;12;13;14;15;16;17;18;19;20;21;22;23;24;25;26;27;28	Q80ST9	Mus musculus	Lebercilin	Q80ST9	LCA5_MOUSE	ARSPDIEQGK	5	_ARS[Phospho (STY)]PDIEQGK_.2	_ARS[Phospho (STY): 100%]PDIEQGK_	1	NaN	3	1	S	1.01772685063928;1.00874414370979;0.931626085544193;0.96148209032886;1.07309229309239;1.00355307928097;1.03008597280568;1.01885146219869;0.903526127935845;0.880763799036661;0.989934206381758;0.998201724568936;1.12407522531567;1.01094216304737;1.10610330554107;1.1313926177098;0.933385686403923;0.860619711494534;0.821149991364511;0.869884504051217;0.956342662566163;0.935263051824687;0.942972973343381;0.951923824745659;1.57775114150951;1.14354133329914;1.08520239238056;1.10012321133704	FALSE	1	_ARS[Phospho (STY)]PDIEQGK_.2	Lca5_S7_M1	1	_________MGERARSPDIEQGKKGGKHPYS	S
15.3766	15.5853	15.5206	15.6199	15.3965	15.6555	15.9078	15.6537	15.0872	15.1676	15.2076	15.2559	16.691	18.0835	18.344	18.2067	15.2487	15.3738	15.679	15.4939	15.2746	15.5296	15.4124	15.1097	12.7988	14.7622	14.8675	14.6684	alcohol metabolic process;amyloid precursor protein metabolic process;biological regulation;cellular component organization;cellular component organization or biogenesis;cellular macromolecule metabolic process;cellular membrane organization;cellular metabolic process;cellular process;chemical homeostasis;cholesterol homeostasis;cholesterol metabolic process;endocytosis;establishment of localization;glycoprotein metabolic process;homeostatic process;lipid homeostasis;lipid metabolic process;macromolecule metabolic process;membrane invagination;membrane organization;metabolic process;positive regulation of biological process;positive regulation of cell communication;positive regulation of cellular component organization;positive regulation of cellular process;positive regulation of endocytosis;positive regulation of receptor-mediated endocytosis;positive regulation of response to stimulus;positive regulation of signal transduction;positive regulation of signaling;positive regulation of transport;primary metabolic process;receptor internalization;receptor metabolic process;receptor-mediated endocytosis;receptor-mediated endocytosis of low-density lipoprotein particle involved in cholesterol transport;regulation of binding;regulation of biological process;regulation of biological quality;regulation of cell communication;regulation of cellular component organization;regulation of cellular localization;regulation of cellular process;regulation of endocytosis;regulation of establishment of protein localization;regulation of establishment of protein localization in plasma membrane;regulation of localization;regulation of molecular function;regulation of protein binding;regulation of protein localization;regulation of receptor-mediated endocytosis;regulation of response to stimulus;regulation of signal transduction;regulation of signaling;regulation of transport;regulation of vesicle-mediated transport;small molecule metabolic process;steroid metabolic process;sterol homeostasis;sterol metabolic process;transport;vesicle-mediated transport	AP-2 adaptor complex binding;beta-amyloid binding;binding;binding, bridging;clathrin adaptor activity;clathrin binding;lipid binding;lipoprotein particle receptor binding;low-density lipoprotein particle receptor binding;phosphatidylinositol binding;phosphatidylinositol-4,5-bisphosphate binding;phospholipid binding;phosphoprotein binding;phosphotyrosine binding;protein binding;protein binding, bridging;protein complex binding;protein complex scaffold;protein phosphorylated amino acid binding;receptor binding;receptor signaling complex scaffold activity;signaling adaptor activity;structural molecule activity	AP-1 adaptor complex;AP-2 adaptor complex;AP-type membrane coat adaptor complex;axon;axon part;basal plasma membrane;cell part;cell projection;cell projection part;clathrin adaptor complex;cytoplasm;cytoplasmic part;cytoplasmic vesicle part;cytoskeletal part;cytosol;early endosome;endosome;Golgi apparatus part;intermediate filament;internal side of plasma membrane;intracellular membrane-bounded organelle;intracellular organelle;intracellular organelle part;intracellular part;macromolecular complex;membrane part;membrane-bounded organelle;neurofilament;neuron projection;organelle;organelle part;plasma membrane part;protein complex;recycling endosome	Endocytosis	Acetylation;Atherosclerosis;Cholesterolmetabolism;Completeproteome;Cytoplasm;Endocytosis;Hyperlipidemia;Lipidmetabolism;Phosphoprotein;Referenceproteome;Steroidmetabolism;Sterolmetabolism	14-3-3 domain binding motif;b-Adrenergic Receptor kinase substrate motif;Calmodulin-dependent protein kinase II substrate motif;Casein kinase II substrate motif;PAK2 kinase substrate motif;PKA kinase substrate motif;PKC epsilon kinase substrate motif;PKC kinase substrate motif	Ldlrap1		+	+				Arg_starv_10h_0h;Arg_starv_3h_0h	1	0.497183	0.640268	0.127759	0.587648	2.76331	0.0413773	-0.346042	-2.10316	2.99642	0.00351556	2.30569	4.72917	0.303694	0.701483	-0.0767884	-0.372356	0.940091	0.297957	-0.194028	-0.945373	1.34454	0.0546548	-1.2514	-2.0982	Not Defined	1;2;3;4;5;6;7;8;9;10;11;12;13;14;15;16;17;18;19;20;21;22;23;24;26;27;28	Q8C142	Mus musculus	Low density lipoprotein receptor adapter protein 1	Q8C142	ARH_MOUSE	RDSTPSLK	196	_RDST[Phospho (STY)]PSLK_.2;_RDS[Phospho (STY)]TPSLK_.2	_RDS[Phospho (STY): 100%]T[Phospho (STY): 0%]PS[Phospho (STY): 0%]LK_;_RDS[Phospho (STY): 98.8%]T[Phospho (STY): 1.2%]PS[Phospho (STY): 0%]LK_;_RDS[Phospho (STY): 96.8%]T[Phospho (STY): 3.2%]PS[Phospho (STY): 0%]LK_;_RDS[Phospho (STY): 97.6%]T[Phospho (STY): 2.4%]PS[Phospho (STY): 0%]LK_;_RDS[Phospho (STY): 91.8%]T[Phospho (STY): 8.2%]PS[Phospho (STY): 0%]LK_;_RDS[Phospho (STY): 99.3%]T[Phospho (STY): 0.7%]PS[Phospho (STY): 0%]LK_;_RDS[Phospho (STY): 99.4%]T[Phospho (STY): 0.6%]PS[Phospho (STY): 0%]LK_;_RDS[Phospho (STY): 99.7%]T[Phospho (STY): 0.1%]PS[Phospho (STY): 0.2%]LK_;_RDS[Phospho (STY): 92.4%]T[Phospho (STY): 3.8%]PS[Phospho (STY): 3.8%]LK_;_RDS[Phospho (STY): 99.9%]T[Phospho (STY): 0.1%]PS[Phospho (STY): 0%]LK_;_RDS[Phospho (STY): 99.1%]T[Phospho (STY): 0.9%]PS[Phospho (STY): 0%]LK_;_RDS[Phospho (STY): 99.6%]T[Phospho (STY): 0.4%]PS[Phospho (STY): 0%]LK_;_RDS[Phospho (STY): 83.5%]T[Phospho (STY): 16.5%]PS[Phospho (STY): 0%]LK_;_RDS[Phospho (STY): 80%]T[Phospho (STY): 20%]PS[Phospho (STY): 0%]LK_	5.8826964277614E-07;0.999997496604919;0.000105343111499678;0.999930500984192;0.00045191912795417;0.999978840351105;2.86691579276521E-06;0.999997794628143;0.000163516669999808;0.999864876270294;0.0116216531023383;0.999999701976776;0.0320616215467453;0.976178526878357;0.918145000934601;1.20535389669385E-07;0.999999940395355;1.39945950650144E-06;0.00664343358948827;0.993871212005615;6.76850413583452E-06;0.999994516372681;0.00107454776298255;0.923559069633484;8.93338728928939E-05;0.999359428882599;0.000441841344581917;0.999343454837799;0.000232528924243525;0.991162896156311;0.00584139721468091;0.996084928512573;7.16224349162076E-07;1.74469221292384E-06;0.999998807907104;8.93266187631525E-05;0.999924898147583;3.40195676074018E-08;1;9.04913249542005E-05;0.999368488788605;3.32046369067029E-07;0.99999988079071;1.18252148695319E-06;0.999999403953552;0.00120521197095513;0.834743440151215;6.73428075970151E-05;0.999825179576874;0.799893081188202	4.85334014892578;28.6679210662842;17.3444805145264;28.0210838317871;9.15000343322754;26.2523155212402;12.4715509414673;26.7171058654785;16.1626968383789;25.0421886444092;23.8287563323975;31.2218532562256;14.1131067276001;19.5213260650635;13.6414642333984;15.4290819168091;34.1068725585938;19.3346767425537;29.691312789917;13.6201667785645;20.1370849609375;16.1858310699463;29.4172744750977;1.55335247516632;4.18486356735229;9.42708206176758;14.8643360137939;8.76852512359619;15.5594577789307;6.33953714370728;18.1246604919434;19.1823329925537;28.6393356323242;6.38330888748169;22.4255218505859;36.1475868225098;51.2592620849609;23.3342380523682;34.8911895751953;12.0692777633667;31.4102020263672;22.6828632354736;29.1606540679932;19.5699901580811;37.5891914367676;18.6184234619141;37.7604141235352;4.43562889099121;10.7211961746216;3.62088370323181;22.9718914031982;10.9289112091064	3;4;6	1;0;0.99;0.01;0.97;0.03;0.98;0.02;0.92;0.08;0.04;0.83;0.17;0.8;0.2	S;T	1.01772685063928;1.00874414370979;0.931626085544193;0.96148209032886;1.07309229309239;1.00355307928097;1.03008597280568;1.01885146219869;0.903526127935845;0.880763799036661;0.989934206381758;0.998201724568936;1.12407522531567;1.01094216304737;1.10610330554107;1.1313926177098;0.933385686403923;0.860619711494534;0.821149991364511;0.869884504051217;0.956342662566163;0.935263051824687;0.942972973343381;0.951923824745659;1.14354133329914;1.08520239238056;1.10012321133704	FALSE	1	_RDS[Phospho (STY)]TPSLK_.2	Ldlrap1_S198_M1	1	KANQEGGDVPGTRRDSTPSLKTLVATGNLLD	S
11.1856	11.2237	11.0123	11.7179	11.6311	12.3932	11.4341	12.9325	13.1142	13.3071	11.829	11.8348	11.3598	10.7268	13.2771	11.3407	13.2176	11.2433	12.7657	12.5971	10.7821	10.9949	8.2403	12.9336	13.5582	11.8655	14.0995	10.7852	alcohol metabolic process;amyloid precursor protein metabolic process;biological regulation;cellular component organization;cellular component organization or biogenesis;cellular macromolecule metabolic process;cellular membrane organization;cellular metabolic process;cellular process;chemical homeostasis;cholesterol homeostasis;cholesterol metabolic process;endocytosis;establishment of localization;glycoprotein metabolic process;homeostatic process;lipid homeostasis;lipid metabolic process;macromolecule metabolic process;membrane invagination;membrane organization;metabolic process;positive regulation of biological process;positive regulation of cell communication;positive regulation of cellular component organization;positive regulation of cellular process;positive regulation of endocytosis;positive regulation of receptor-mediated endocytosis;positive regulation of response to stimulus;positive regulation of signal transduction;positive regulation of signaling;positive regulation of transport;primary metabolic process;receptor internalization;receptor metabolic process;receptor-mediated endocytosis;receptor-mediated endocytosis of low-density lipoprotein particle involved in cholesterol transport;regulation of binding;regulation of biological process;regulation of biological quality;regulation of cell communication;regulation of cellular component organization;regulation of cellular localization;regulation of cellular process;regulation of endocytosis;regulation of establishment of protein localization;regulation of establishment of protein localization in plasma membrane;regulation of localization;regulation of molecular function;regulation of protein binding;regulation of protein localization;regulation of receptor-mediated endocytosis;regulation of response to stimulus;regulation of signal transduction;regulation of signaling;regulation of transport;regulation of vesicle-mediated transport;small molecule metabolic process;steroid metabolic process;sterol homeostasis;sterol metabolic process;transport;vesicle-mediated transport	AP-2 adaptor complex binding;beta-amyloid binding;binding;binding, bridging;clathrin adaptor activity;clathrin binding;lipid binding;lipoprotein particle receptor binding;low-density lipoprotein particle receptor binding;phosphatidylinositol binding;phosphatidylinositol-4,5-bisphosphate binding;phospholipid binding;phosphoprotein binding;phosphotyrosine binding;protein binding;protein binding, bridging;protein complex binding;protein complex scaffold;protein phosphorylated amino acid binding;receptor binding;receptor signaling complex scaffold activity;signaling adaptor activity;structural molecule activity	AP-1 adaptor complex;AP-2 adaptor complex;AP-type membrane coat adaptor complex;axon;axon part;basal plasma membrane;cell part;cell projection;cell projection part;clathrin adaptor complex;cytoplasm;cytoplasmic part;cytoplasmic vesicle part;cytoskeletal part;cytosol;early endosome;endosome;Golgi apparatus part;intermediate filament;internal side of plasma membrane;intracellular membrane-bounded organelle;intracellular organelle;intracellular organelle part;intracellular part;macromolecular complex;membrane part;membrane-bounded organelle;neurofilament;neuron projection;organelle;organelle part;plasma membrane part;protein complex;recycling endosome	Endocytosis	Acetylation;Atherosclerosis;Cholesterolmetabolism;Completeproteome;Cytoplasm;Endocytosis;Hyperlipidemia;Lipidmetabolism;Phosphoprotein;Referenceproteome;Steroidmetabolism;Sterolmetabolism	14-3-3 domain binding motif;b-Adrenergic Receptor kinase substrate motif;Calmodulin-dependent protein kinase II substrate motif;Casein kinase II substrate motif;PAK2 kinase substrate motif;PKA kinase substrate motif;PKC epsilon kinase substrate motif;PKC kinase substrate motif	Ldlrap1		+		+			Arg_starv_3h_0h;Leu_starv_1h_0h	0.999	NaN	1	0	NaN	1.55809	0.0316502	1.23639	2.34301	NaN	1	0	NaN	1.38852	0.0463766	1.17107	2.12499	0.225548	0.579381	-0.547159	-0.509089	NaN	1	0	NaN	Not Defined	3;7;9;10;11;12;17;19;20;21;22;23;2;27	Q8C142	Mus musculus	Low density lipoprotein receptor adapter protein 1	Q8C142	ARH_MOUSE	RDSTPSLK	196	_RDS[Phospho (STY)]TPS[Phospho (STY)]LK_.2	_RDS[Phospho (STY): 67.7%]T[Phospho (STY): 35.3%]PS[Phospho (STY): 97%]LK_;_RDS[Phospho (STY): 83.7%]T[Phospho (STY): 29.7%]PS[Phospho (STY): 86.6%]LK_;_RDS[Phospho (STY): 99.1%]T[Phospho (STY): 18.3%]PS[Phospho (STY): 82.6%]LK_;_RDS[Phospho (STY): 94.4%]T[Phospho (STY): 10.7%]PS[Phospho (STY): 94.8%]LK_;_RDS[Phospho (STY): 93.9%]T[Phospho (STY): 31.5%]PS[Phospho (STY): 74.7%]LK_;_RDS[Phospho (STY): 99.9%]T[Phospho (STY): 0.3%]PS[Phospho (STY): 99.9%]LK_;_RDS[Phospho (STY): 99.4%]T[Phospho (STY): 1.3%]PS[Phospho (STY): 99.3%]LK_;_RDS[Phospho (STY): 74.8%]T[Phospho (STY): 50.4%]PS[Phospho (STY): 74.8%]LK_;_RDS[Phospho (STY): 99.7%]T[Phospho (STY): 0.5%]PS[Phospho (STY): 99.9%]LK_;_RDS[Phospho (STY): 96.7%]T[Phospho (STY): 17%]PS[Phospho (STY): 86.3%]LK_;_RDS[Phospho (STY): 98.4%]T[Phospho (STY): 1.6%]PS[Phospho (STY): 99.9%]LK_;_RDS[Phospho (STY): 98.6%]T[Phospho (STY): 2.9%]PS[Phospho (STY): 98.6%]LK_;_RDS[Phospho (STY): 65.7%]T[Phospho (STY): 75.6%]PS[Phospho (STY): 58.7%]LK_;_RDS[Phospho (STY): 66.7%]T[Phospho (STY): 66.7%]PS[Phospho (STY): 66.7%]LK_	0.676597118377686;0.836802184581757;0.825810611248016;0.944078743457794;0.746675372123718;0.998669803142548;0.993108093738556;0.747964322566986;0.996517598628998;0.862730801105499;0.984456539154053;0.985671877861023;0.58684366941452;0.666666686534882	4.06779289245605;2.65759825706482;5.5203595161438;3.85151958465576;3.41493344306946;7.61977338790894;6.07430744171143;1.67686116695404;7.8070216178894;4.22673034667969;8.35472011566162;5.21645832061768;1.75869190692902;1	3;4;6	0.68;0.35;0.97;0.84;0.3;0.87;0.99;0.18;0.83;0.94;0.11;0.95;0.31;0.75;1;0;0.01;0.5;0.17;0.86;0.98;0.02;0.03;0.66;0.76;0.59;0.67	S;T	0.931626085544193;1.03008597280568;0.903526127935845;0.880763799036661;0.989934206381758;0.998201724568936;0.933385686403923;0.821149991364511;0.869884504051217;0.956342662566163;0.935263051824687;0.942972973343381;1.00874414370979;1.08520239238056	FALSE	2	_RDS[Phospho (STY)]TPS[Phospho (STY)]LK_.2;_RDS[Phospho (STY)]T[Phospho (STY)]PSLK_.2	Ldlrap1_S198_M2	2	KANQEGGDVPGTRRDSTPSLKTLVATGNLLD	S
12.4377	12.261	11.0123	11.012	12.6184	11.7743	11.4341	13.9222	13.1142	13.3071	11.829	11.8348	12.4582	11.2056	12.2627	12.1246	13.2176	11.415	12.7657	12.5971	10.7821	10.9949	8.2403	10.7031	10.9379	11.5418	14.0934	12.3393	alcohol metabolic process;amyloid precursor protein metabolic process;biological regulation;cellular component organization;cellular component organization or biogenesis;cellular macromolecule metabolic process;cellular membrane organization;cellular metabolic process;cellular process;chemical homeostasis;cholesterol homeostasis;cholesterol metabolic process;endocytosis;establishment of localization;glycoprotein metabolic process;homeostatic process;lipid homeostasis;lipid metabolic process;macromolecule metabolic process;membrane invagination;membrane organization;metabolic process;positive regulation of biological process;positive regulation of cell communication;positive regulation of cellular component organization;positive regulation of cellular process;positive regulation of endocytosis;positive regulation of receptor-mediated endocytosis;positive regulation of response to stimulus;positive regulation of signal transduction;positive regulation of signaling;positive regulation of transport;primary metabolic process;receptor internalization;receptor metabolic process;receptor-mediated endocytosis;receptor-mediated endocytosis of low-density lipoprotein particle involved in cholesterol transport;regulation of binding;regulation of biological process;regulation of biological quality;regulation of cell communication;regulation of cellular component organization;regulation of cellular localization;regulation of cellular process;regulation of endocytosis;regulation of establishment of protein localization;regulation of establishment of protein localization in plasma membrane;regulation of localization;regulation of molecular function;regulation of protein binding;regulation of protein localization;regulation of receptor-mediated endocytosis;regulation of response to stimulus;regulation of signal transduction;regulation of signaling;regulation of transport;regulation of vesicle-mediated transport;small molecule metabolic process;steroid metabolic process;sterol homeostasis;sterol metabolic process;transport;vesicle-mediated transport	AP-2 adaptor complex binding;beta-amyloid binding;binding;binding, bridging;clathrin adaptor activity;clathrin binding;lipid binding;lipoprotein particle receptor binding;low-density lipoprotein particle receptor binding;phosphatidylinositol binding;phosphatidylinositol-4,5-bisphosphate binding;phospholipid binding;phosphoprotein binding;phosphotyrosine binding;protein binding;protein binding, bridging;protein complex binding;protein complex scaffold;protein phosphorylated amino acid binding;receptor binding;receptor signaling complex scaffold activity;signaling adaptor activity;structural molecule activity	AP-1 adaptor complex;AP-2 adaptor complex;AP-type membrane coat adaptor complex;axon;axon part;basal plasma membrane;cell part;cell projection;cell projection part;clathrin adaptor complex;cytoplasm;cytoplasmic part;cytoplasmic vesicle part;cytoskeletal part;cytosol;early endosome;endosome;Golgi apparatus part;intermediate filament;internal side of plasma membrane;intracellular membrane-bounded organelle;intracellular organelle;intracellular organelle part;intracellular part;macromolecular complex;membrane part;membrane-bounded organelle;neurofilament;neuron projection;organelle;organelle part;plasma membrane part;protein complex;recycling endosome	Endocytosis	Acetylation;Atherosclerosis;Cholesterolmetabolism;Completeproteome;Cytoplasm;Endocytosis;Hyperlipidemia;Lipidmetabolism;Phosphoprotein;Referenceproteome;Steroidmetabolism;Sterolmetabolism	Casein kinase II substrate motif;DNA dependent Protein kinase substrate motif;PKA kinase substrate motif;PKC kinase substrate motif	Ldlrap1								0.999	NaN	1	0	NaN	0.739806	0.16711	0.840523	1.27927	NaN	1	0	NaN	0.733717	0.178453	0.81811	1.26662	1.02446	0.0699579	-1.50064	-1.75218	NaN	1	0	NaN	Not Defined	5;14;25;3;7;9;10;11;12;17;19;20;21;22;23	Q8C142	Mus musculus	Low density lipoprotein receptor adapter protein 1	Q8C142	ARH_MOUSE	RDSTPSLK	196	_RDS[Phospho (STY)]TPS[Phospho (STY)]LK_.2	_RDS[Phospho (STY): 60.3%]T[Phospho (STY): 69.9%]PS[Phospho (STY): 69.9%]LK_;_RDS[Phospho (STY): 41.3%]T[Phospho (STY): 79.4%]PS[Phospho (STY): 79.4%]LK_;_RDS[Phospho (STY): 38.8%]T[Phospho (STY): 80.6%]PS[Phospho (STY): 80.6%]LK_;_RDS[Phospho (STY): 67.7%]T[Phospho (STY): 35.3%]PS[Phospho (STY): 97%]LK_;_RDS[Phospho (STY): 83.7%]T[Phospho (STY): 29.7%]PS[Phospho (STY): 86.6%]LK_;_RDS[Phospho (STY): 99.1%]T[Phospho (STY): 18.3%]PS[Phospho (STY): 82.6%]LK_;_RDS[Phospho (STY): 94.4%]T[Phospho (STY): 10.7%]PS[Phospho (STY): 94.8%]LK_;_RDS[Phospho (STY): 93.9%]T[Phospho (STY): 31.5%]PS[Phospho (STY): 74.7%]LK_;_RDS[Phospho (STY): 99.9%]T[Phospho (STY): 0.3%]PS[Phospho (STY): 99.9%]LK_;_RDS[Phospho (STY): 99.4%]T[Phospho (STY): 1.3%]PS[Phospho (STY): 99.3%]LK_;_RDS[Phospho (STY): 74.8%]T[Phospho (STY): 50.4%]PS[Phospho (STY): 74.8%]LK_;_RDS[Phospho (STY): 99.7%]T[Phospho (STY): 0.5%]PS[Phospho (STY): 99.9%]LK_;_RDS[Phospho (STY): 96.7%]T[Phospho (STY): 17%]PS[Phospho (STY): 86.3%]LK_;_RDS[Phospho (STY): 98.4%]T[Phospho (STY): 1.6%]PS[Phospho (STY): 99.9%]LK_;_RDS[Phospho (STY): 98.6%]T[Phospho (STY): 2.9%]PS[Phospho (STY): 98.6%]LK_	0.602575898170471;0.412975341081619;0.388060241937637;0.676597118377686;0.836802184581757;0.825810611248016;0.944078743457794;0.746675372123718;0.998669803142548;0.993108093738556;0.747964322566986;0.996517598628998;0.862730801105499;0.984456539154053;0.985671877861023	1;4.06779289245605;2.65759825706482;5.5203595161438;3.85151958465576;3.41493344306946;7.61977338790894;6.07430744171143;1.67686116695404;7.8070216178894;4.22673034667969;8.35472011566162;5.21645832061768	3;4;6	0.6;0.7;0.41;0.79;0.39;0.81;0.68;0.35;0.97;0.84;0.3;0.87;0.99;0.18;0.83;0.94;0.11;0.95;0.31;0.75;1;0;0.01;0.5;0.17;0.86;0.98;0.02;0.03	S;T	1.07309229309239;1.01094216304737;1.57775114150951;0.931626085544193;1.03008597280568;0.903526127935845;0.880763799036661;0.989934206381758;0.998201724568936;0.933385686403923;0.821149991364511;0.869884504051217;0.956342662566163;0.935263051824687;0.942972973343381	FALSE	2	_RDST[Phospho (STY)]PS[Phospho (STY)]LK_.2;_RDS[Phospho (STY)]TPS[Phospho (STY)]LK_.2	Ldlrap1_S201_M2	2	QEGGDVPGTRRDSTPSLKTLVATGNLLDLEE	S
16.6427	15.7235	15.6021	16.0533	15.8139	15.6669	16.0413	15.78	15.3247	15.5819	15.1069	15.9099	15.5767	15.3924	15.716	15.6951	15.8943	14.1468	14.8273	14.8639	15.2792	15.9661	15.895	15.6535	16.4471	16.05	15.6221	15.4356	biological regulation;cell differentiation;cellular developmental process;cellular process;developmental process;muscle cell differentiation;negative regulation of biological process;negative regulation of cell communication;negative regulation of cellular process;negative regulation of intracellular protein kinase cascade;negative regulation of MAPKKK cascade;negative regulation of response to stimulus;negative regulation of signal transduction;negative regulation of signaling;regulation of biological process;regulation of cell communication;regulation of cellular process;regulation of intracellular protein kinase cascade;regulation of MAPKKK cascade;regulation of response to stimulus;regulation of signal transduction;regulation of signaling;skeletal muscle cell differentiation;striated muscle cell differentiation		cell part;integral to membrane;integral to nuclear inner membrane;integral to organelle membrane;intracellular organelle part;intracellular part;intrinsic to membrane;intrinsic to nuclear inner membrane;intrinsic to organelle membrane;membrane;membrane part;nuclear membrane;nuclear membrane part;nuclear part;organelle membrane;organelle part		Acetylation;Completeproteome;Membrane;Nucleus;Phosphoprotein;Referenceproteome;Transmembrane;Transmembranehelix	14-3-3 domain binding motif;Aurora-A kinase substrate motif;Calmodulin-dependent protein kinase II alpha substrate motif;Calmodulin-dependent protein kinase II substrate motif;Calmodulin-dependent protein kinase IV substrate motif;Chk1 kinase substrate motif;DMPK1,2 kinase substrate motif;Doublecortin kinase-1 kinase substrate motif;G protein-coupled receptor kinase 1 substrate motif;GSK3 kinase substrate motif;MAPKAPK1 kinase substrate motif;PAK2 kinase substrate motif;Phosphorylase kinase substrate motif;Pim1 kinase substrate sequence;PKA kinase substrate motif;PKC epsilon kinase substrate motif;PKC kinase substrate motif;ZIP kinase substrate motif	Lemd2								1	0.308258	0.681159	-0.17986	-0.520273	0.919249	0.148542	-0.524564	-1.34515	0.841317	0.180178	-0.410352	-1.19162	1.33197	0.0522548	-1.07232	-2.027	0.502443	0.380172	-0.306971	-0.808522	0.135749	0.81462	-0.1167	-0.274814	Not Defined	1;2;3;4;5;6;7;8;9;10;11;12;13;14;15;16;17;19;20;21;22;23;24;25;26;27;28;1;2;3;4;5;6;7;8;9;10;11;12;13;14;15;16;17;18;19;20;21;22;23;24;25;26;27;28	Q6DVA0	Mus musculus	LEM domain-containing protein 2	Q6DVA0	LEMD2_MOUSE	RASVRGSSEDDEDTR	143	_RAS[Phospho (STY)]VRGS[Phospho (STY)]S[Phospho (STY)]EDDEDTR_.2;_RAS[Phospho (STY)]VRGS[Phospho (STY)]S[Phospho (STY)]EDDEDTR_.3	_RAS[Phospho (STY): 100%]VRGS[Phospho (STY): 100%]S[Phospho (STY): 100%]EDDEDT[Phospho (STY): 0%]R_;_RAS[Phospho (STY): 100%]VRGS[Phospho (STY): 99.5%]S[Phospho (STY): 99%]EDDEDT[Phospho (STY): 1.6%]R_;_RAS[Phospho (STY): 100%]VRGS[Phospho (STY): 99.9%]S[Phospho (STY): 99.9%]EDDEDT[Phospho (STY): 0.1%]R_;_RAS[Phospho (STY): 100%]VRGS[Phospho (STY): 99.8%]S[Phospho (STY): 99.7%]EDDEDT[Phospho (STY): 0.5%]R_;_RAS[Phospho (STY): 100%]VRGS[Phospho (STY): 94.7%]S[Phospho (STY): 94.7%]EDDEDT[Phospho (STY): 10.6%]R_;_RAS[Phospho (STY): 100%]VRGS[Phospho (STY): 99.8%]S[Phospho (STY): 99.8%]EDDEDT[Phospho (STY): 0.4%]R_;_RAS[Phospho (STY): 100%]VRGS[Phospho (STY): 100%]S[Phospho (STY): 99.8%]EDDEDT[Phospho (STY): 0.2%]R_;_RAS[Phospho (STY): 100%]VRGS[Phospho (STY): 100%]S[Phospho (STY): 99%]EDDEDT[Phospho (STY): 1%]R_;_RAS[Phospho (STY): 60%]VRGS[Phospho (STY): 99.8%]S[Phospho (STY): 99.4%]EDDEDT[Phospho (STY): 40.8%]R_;_RAS[Phospho (STY): 99.8%]VRGS[Phospho (STY): 100%]S[Phospho (STY): 100%]EDDEDT[Phospho (STY): 0.3%]R_;_RAS[Phospho (STY): 99%]VRGS[Phospho (STY): 100%]S[Phospho (STY): 100%]EDDEDT[Phospho (STY): 1%]R_;_RAS[Phospho (STY): 100%]VRGS[Phospho (STY): 100%]S[Phospho (STY): 99.9%]EDDEDT[Phospho (STY): 0.1%]R_;_RAS[Phospho (STY): 99.9%]VRGS[Phospho (STY): 89.1%]S[Phospho (STY): 88.7%]EDDEDT[Phospho (STY): 22.3%]R_;_RAS[Phospho (STY): 100%]VRGS[Phospho (STY): 99.9%]S[Phospho (STY): 88.5%]EDDEDT[Phospho (STY): 11.6%]R_;_RAS[Phospho (STY): 100%]VRGS[Phospho (STY): 100%]S[Phospho (STY): 100%]EDDEDT[Phospho (STY): 0%]R_	0.999999940395355;0.999856650829315;0.999967813491821;0.989729046821594;0.999953031539917;0.999296963214874;0.996913075447083;0.999893188476563;0.99997353553772;0.999990880489349;0.999620854854584;0.947312295436859;0.998268961906433;0.999967038631439;0.998367130756378;0.989710807800293;0.9999840259552;0.599763512611389;0.997993648052216;0.999998867511749;0.990256428718567;0.999988496303558;0.99940949678421;0.887231409549713;0.999996304512024;0.885263085365295;1;0.999907255172729;0.999959707260132;0.999999523162842;0.999986112117767;0.999986827373505;0.999991834163666;0.999913394451141;0.999997973442078;0.99999988079071;0.999999761581421;0.999999940395355;0.999999344348907	18.2962627410889;18.0744495391846;14.6289339065552;10.8404169082642;12.8515195846558;10.2896852493286;14.7999448776245;14.4975433349609;17.7626934051514;13.3311405181885;12.6026668548584;12.4408760070801;11.3974123001099;10.4498405456543;15.0194683074951;9.52437686920166;13.7073850631714;13.6291980743408;6.57019519805908;9.29178810119629;14.7087516784668;9.91278457641602;15.5895719528198;13.5461320877075;11.4414892196655;17.5025978088379;11.0805215835571;25.0313682556152;14.9865579605103;17.5810108184814;20.2032604217529;16.6003761291504;14.4104738235474;14.1701173782349;14.3359546661377;20.8449039459229;22.7682647705078;24.5020713806152;24.437105178833;17.5037136077881;19.1849746704102;22.6158275604248;20.3594493865967;25.0093040466309;16.2184543609619;22.9558238983154;26.0650978088379;24.3319511413574;26.8235492706299;21.8893699645996;24.3671340942383;19.9471473693848;25.7771968841553;22.3144721984863;22.2809810638428	3;7;8;14	1;0;0.99;0.02;0.01;0.95;0.11;0.6;0.41;0.89;0.22;0.12;1;0	S;T	1.01772685063928;1.00874414370979;0.931626085544193;0.96148209032886;1.07309229309239;1.00355307928097;1.03008597280568;1.01885146219869;0.903526127935845;0.880763799036661;0.989934206381758;0.998201724568936;1.12407522531567;1.01094216304737;1.10610330554107;1.1313926177098;0.933385686403923;0.821149991364511;0.869884504051217;0.956342662566163;0.935263051824687;0.942972973343381;0.951923824745659;1.57775114150951;1.14354133329914;1.08520239238056;1.10012321133704;1.01772685063928;1.00874414370979;0.931626085544193;0.96148209032886;1.07309229309239;1.00355307928097;1.03008597280568;1.01885146219869;0.903526127935845;0.880763799036661;0.989934206381758;0.998201724568936;1.12407522531567;1.01094216304737;1.10610330554107;1.1313926177098;0.933385686403923;0.860619711494534;0.821149991364511;0.869884504051217;0.956342662566163;0.935263051824687;0.942972973343381;0.951923824745659;1.57775114150951;1.14354133329914;1.08520239238056;1.10012321133704	FALSE	3	_RAS[Phospho (STY)]VRGS[Phospho (STY)]S[Phospho (STY)]EDDEDTR_.2;_RAS[Phospho (STY)]VRGS[Phospho (STY)]S[Phospho (STY)]EDDEDTR_.3	Lemd2_S145_M3	2	SYPPHAGPGPLRRRASVRGSSEDDEDTRTPD	S
17.8144	18.1301	18.5764	18.3997	18.1247	18.6236	18.5697	18.288	18.8597	18.999	18.6221	18.7195	18.8094	18.9454	18.9938	18.8973	18.0668	17.8995	18.098	18.593	18.6479	18.0259	18.3737	18.3562	18.931	18.7395	18.6165	18.2798	biological regulation;cell differentiation;cellular developmental process;cellular process;developmental process;muscle cell differentiation;negative regulation of biological process;negative regulation of cell communication;negative regulation of cellular process;negative regulation of intracellular protein kinase cascade;negative regulation of MAPKKK cascade;negative regulation of response to stimulus;negative regulation of signal transduction;negative regulation of signaling;regulation of biological process;regulation of cell communication;regulation of cellular process;regulation of intracellular protein kinase cascade;regulation of MAPKKK cascade;regulation of response to stimulus;regulation of signal transduction;regulation of signaling;skeletal muscle cell differentiation;striated muscle cell differentiation		cell part;integral to membrane;integral to nuclear inner membrane;integral to organelle membrane;intracellular organelle part;intracellular part;intrinsic to membrane;intrinsic to nuclear inner membrane;intrinsic to organelle membrane;membrane;membrane part;nuclear membrane;nuclear membrane part;nuclear part;organelle membrane;organelle part		Acetylation;Completeproteome;Membrane;Nucleus;Phosphoprotein;Referenceproteome;Transmembrane;Transmembranehelix	Casein kinase II substrate motif;MAPKAPK2 kinase substrate motif;PKA kinase substrate motif;PKC kinase substrate motif;Pyruvate dehydrogenase kinase substrate motif	Lemd2		+	+				Arg_starv_10h_0h;Arg_starv_3h_0h	1	0.363801	0.655028	0.171365	0.564026	1.66045	0.047405	0.569937	1.99656	2.1424	0.0253985	0.681323	2.51617	0.108806	0.831356	-0.065784	-0.203374	0.232903	0.66706	0.120782	0.390468	0.980894	0.192796	0.411552	1.30523	Not Defined	1;2;3;4;5;6;7;8;9;10;11;12;13;14;15;16;17;18;19;20;21;22;23;24;25;26;27;28;1;2;3;4;5;6;7;8;9;11;12;13;14;15;16;17;18;20;21;22;23;24;26;27;28	Q6DVA0	Mus musculus	LEM domain-containing protein 2	Q6DVA0	LEMD2_MOUSE	ASVRGSSEDDEDTRTPDR;ASVRGSSEDDEDTR	144	_ASVRGS[Phospho (STY)]S[Phospho (STY)]EDDEDTRTPDR_.3;_ASVRGS[Phospho (STY)]S[Phospho (STY)]EDDEDTR_.2	_AS[Phospho (STY): 4.5%]VRGS[Phospho (STY): 98.8%]S[Phospho (STY): 95.9%]EDDEDT[Phospho (STY): 0.4%]RT[Phospho (STY): 0.4%]PDR_;_AS[Phospho (STY): 0%]VRGS[Phospho (STY): 100%]S[Phospho (STY): 100%]EDDEDT[Phospho (STY): 0%]RT[Phospho (STY): 0%]PDR_;_AS[Phospho (STY): 0.1%]VRGS[Phospho (STY): 99.9%]S[Phospho (STY): 100%]EDDEDT[Phospho (STY): 0%]RT[Phospho (STY): 0%]PDR_;_AS[Phospho (STY): 0.7%]VRGS[Phospho (STY): 99.5%]S[Phospho (STY): 99.9%]EDDEDT[Phospho (STY): 0%]RT[Phospho (STY): 0%]PDR_;_AS[Phospho (STY): 0.1%]VRGS[Phospho (STY): 99.9%]S[Phospho (STY): 100%]EDDEDT[Phospho (STY): 0%]R_;_AS[Phospho (STY): 0.1%]VRGS[Phospho (STY): 98.4%]S[Phospho (STY): 99.8%]EDDEDT[Phospho (STY): 1.7%]R_;_AS[Phospho (STY): 0.8%]VRGS[Phospho (STY): 99.8%]S[Phospho (STY): 99.4%]EDDEDT[Phospho (STY): 0%]R_;_AS[Phospho (STY): 0.3%]VRGS[Phospho (STY): 99.9%]S[Phospho (STY): 99.8%]EDDEDT[Phospho (STY): 0%]R_;_AS[Phospho (STY): 57%]VRGS[Phospho (STY): 77.5%]S[Phospho (STY): 65.2%]EDDEDT[Phospho (STY): 0.3%]R_;_AS[Phospho (STY): 0%]VRGS[Phospho (STY): 100%]S[Phospho (STY): 100%]EDDEDT[Phospho (STY): 0%]R_;_AS[Phospho (STY): 0.1%]VRGS[Phospho (STY): 100%]S[Phospho (STY): 99.9%]EDDEDT[Phospho (STY): 0%]R_;_AS[Phospho (STY): 3.8%]VRGS[Phospho (STY): 98.8%]S[Phospho (STY): 97.3%]EDDEDT[Phospho (STY): 0.1%]R_;_AS[Phospho (STY): 1.3%]VRGS[Phospho (STY): 98.9%]S[Phospho (STY): 99.8%]EDDEDT[Phospho (STY): 0%]R_;_AS[Phospho (STY): 15.7%]VRGS[Phospho (STY): 86.8%]S[Phospho (STY): 97.6%]EDDEDT[Phospho (STY): 0%]R_;_AS[Phospho (STY): 0.6%]VRGS[Phospho (STY): 99.4%]S[Phospho (STY): 100%]EDDEDT[Phospho (STY): 0%]R_;_AS[Phospho (STY): 0.7%]VRGS[Phospho (STY): 99.4%]S[Phospho (STY): 99.9%]EDDEDT[Phospho (STY): 0%]R_;_AS[Phospho (STY): 1.8%]VRGS[Phospho (STY): 99.4%]S[Phospho (STY): 98.7%]EDDEDT[Phospho (STY): 0%]R_;_AS[Phospho (STY): 14.8%]VRGS[Phospho (STY): 90.5%]S[Phospho (STY): 94.6%]EDDEDT[Phospho (STY): 0.1%]R_;_AS[Phospho (STY): 17.3%]VRGS[Phospho (STY): 87.3%]S[Phospho (STY): 95.4%]EDDEDT[Phospho (STY): 0%]R_;_AS[Phospho (STY): 47.2%]VRGS[Phospho (STY): 64.8%]S[Phospho (STY): 88%]EDDEDT[Phospho (STY): 0%]R_;_AS[Phospho (STY): 2.4%]VRGS[Phospho (STY): 97.6%]S[Phospho (STY): 100%]EDDEDT[Phospho (STY): 0%]R_	0.959449887275696;0.999979913234711;0.999999940395355;0.999737024307251;0.999673664569855;0.999999105930328;0.999983549118042;0.999998390674591;0.999981343746185;1;0.999997079372406;0.99993759393692;0.999080002307892;0.99999988079071;0.994514524936676;0.999997973442078;0.999997913837433;0.999995470046997;0.999998807907104;0.999999582767487;0.999999463558197;0.999999642372131;0.998929142951965;0.983734130859375;0.994412958621979;0.998416244983673;0.652007758617401;0.999971747398376;0.99948388338089;0.972537219524384;0.989350140094757;0.867560267448425;0.999743223190308;0.994105875492096;0.999125182628632;0.993904650211334;0.987227857112885;0.999997735023499;0.904969036579132;0.873092889785767;0.648142278194427;0.999842345714569;0.999974012374878;0.999915361404419;0.99943745136261;0.976257979869843;0.999997973442078	22.3606719970703;30.6070823669434;46.649772644043;35.5324745178223;29.880407333374;40.2251472473145;46.7129325866699;38.3263206481934;59.5975456237793;61.0733795166016;79.5725173950195;49.9721755981445;36.7696876525879;32.5224304199219;49.6378631591797;29.9063568115234;87.5538177490234;83.5502243041992;77.1185684204102;72.8602905273438;75.2561492919922;71.3974227905273;44.1785011291504;50.7513389587402;58.9147415161133;44.7885551452637;53.4540100097656;63.2806015014648;15.3659162521362;12.7663383483887;12.6113920211792;13.2692909240723;6.97855043411255;22.7867488861084;13.8198957443237;9.65519523620605;16.7622680664063;14.8540229797363;24.59397315979;21.3581886291504;22.6755104064941;13.028130531311;21.0117034912109;22.6626052856445;11.5064601898193;12.8415040969849;19.2705554962158;19.2975406646729;19.5988960266113;19.2216205596924;17.7153377532959;14.5850687026978;21.2545623779297	2;6;7;13;15;2;6;7;13	0.05;0.99;0.96;0;1;0.01;0;1;0.98;0.02;0.01;0.99;0.57;0.77;0.65;0.04;0.97;0.16;0.87;0.15;0.9;0.95;0.17;0.47;0.88	S;T	1.01772685063928;1.00874414370979;0.931626085544193;0.96148209032886;1.07309229309239;1.00355307928097;1.03008597280568;1.01885146219869;0.903526127935845;0.880763799036661;0.989934206381758;0.998201724568936;1.12407522531567;1.01094216304737;1.10610330554107;1.1313926177098;0.933385686403923;0.860619711494534;0.821149991364511;0.869884504051217;0.956342662566163;0.935263051824687;0.942972973343381;0.951923824745659;1.57775114150951;1.14354133329914;1.08520239238056;1.10012321133704;1.01772685063928;1.00874414370979;0.931626085544193;0.96148209032886;1.07309229309239;1.00355307928097;1.03008597280568;1.01885146219869;0.903526127935845;0.989934206381758;0.998201724568936;1.12407522531567;1.01094216304737;1.10610330554107;1.1313926177098;0.933385686403923;0.860619711494534;0.869884504051217;0.956342662566163;0.935263051824687;0.942972973343381;0.951923824745659;1.14354133329914;1.08520239238056;1.10012321133704	FALSE	2	_ASVRGS[Phospho (STY)]S[Phospho (STY)]EDDEDTRTPDR_.3;_ASVRGS[Phospho (STY)]S[Phospho (STY)]EDDEDTR_.2	Lemd2_S149_M2	2	HAGPGPLRRRASVRGSSEDDEDTRTPDRHAP	S
16.6427	15.7235	15.6021	16.0533	15.8139	15.6669	16.0413	15.78	15.3247	15.5819	15.1069	15.9099	15.5767	15.3924	15.716	15.6951	15.8943	14.1468	14.8273	14.8639	15.2792	15.9661	15.895	15.6535	16.4471	16.05	15.6221	15.4356	biological regulation;cell differentiation;cellular developmental process;cellular process;developmental process;muscle cell differentiation;negative regulation of biological process;negative regulation of cell communication;negative regulation of cellular process;negative regulation of intracellular protein kinase cascade;negative regulation of MAPKKK cascade;negative regulation of response to stimulus;negative regulation of signal transduction;negative regulation of signaling;regulation of biological process;regulation of cell communication;regulation of cellular process;regulation of intracellular protein kinase cascade;regulation of MAPKKK cascade;regulation of response to stimulus;regulation of signal transduction;regulation of signaling;skeletal muscle cell differentiation;striated muscle cell differentiation		cell part;integral to membrane;integral to nuclear inner membrane;integral to organelle membrane;intracellular organelle part;intracellular part;intrinsic to membrane;intrinsic to nuclear inner membrane;intrinsic to organelle membrane;membrane;membrane part;nuclear membrane;nuclear membrane part;nuclear part;organelle membrane;organelle part		Acetylation;Completeproteome;Membrane;Nucleus;Phosphoprotein;Referenceproteome;Transmembrane;Transmembranehelix	Casein kinase II substrate motif;MAPKAPK2 kinase substrate motif;PKA kinase substrate motif;PKC kinase substrate motif;Pyruvate dehydrogenase kinase substrate motif	Lemd2								1	0.308258	0.681093	-0.17986	-0.520273	0.919249	0.148521	-0.524564	-1.34515	0.841317	0.180156	-0.410352	-1.19162	1.33197	0.0522423	-1.07232	-2.027	0.502443	0.380134	-0.306971	-0.808522	0.135749	0.814557	-0.1167	-0.274814	Not Defined	1;2;3;4;5;6;7;8;9;10;11;12;13;14;15;16;17;19;20;21;22;23;24;25;26;27;28;1;2;3;4;5;6;7;8;9;10;11;12;13;14;15;16;17;18;19;20;21;22;23;24;25;26;27;28	Q6DVA0	Mus musculus	LEM domain-containing protein 2	Q6DVA0	LEMD2_MOUSE	RASVRGSSEDDEDTR	143	_RAS[Phospho (STY)]VRGS[Phospho (STY)]S[Phospho (STY)]EDDEDTR_.2;_RAS[Phospho (STY)]VRGS[Phospho (STY)]S[Phospho (STY)]EDDEDTR_.3	_RAS[Phospho (STY): 100%]VRGS[Phospho (STY): 100%]S[Phospho (STY): 100%]EDDEDT[Phospho (STY): 0%]R_;_RAS[Phospho (STY): 100%]VRGS[Phospho (STY): 99.5%]S[Phospho (STY): 99%]EDDEDT[Phospho (STY): 1.6%]R_;_RAS[Phospho (STY): 100%]VRGS[Phospho (STY): 99.9%]S[Phospho (STY): 99.9%]EDDEDT[Phospho (STY): 0.1%]R_;_RAS[Phospho (STY): 100%]VRGS[Phospho (STY): 99.8%]S[Phospho (STY): 99.7%]EDDEDT[Phospho (STY): 0.5%]R_;_RAS[Phospho (STY): 100%]VRGS[Phospho (STY): 94.7%]S[Phospho (STY): 94.7%]EDDEDT[Phospho (STY): 10.6%]R_;_RAS[Phospho (STY): 100%]VRGS[Phospho (STY): 99.8%]S[Phospho (STY): 99.8%]EDDEDT[Phospho (STY): 0.4%]R_;_RAS[Phospho (STY): 100%]VRGS[Phospho (STY): 100%]S[Phospho (STY): 99.8%]EDDEDT[Phospho (STY): 0.2%]R_;_RAS[Phospho (STY): 100%]VRGS[Phospho (STY): 100%]S[Phospho (STY): 99%]EDDEDT[Phospho (STY): 1%]R_;_RAS[Phospho (STY): 60%]VRGS[Phospho (STY): 99.8%]S[Phospho (STY): 99.4%]EDDEDT[Phospho (STY): 40.8%]R_;_RAS[Phospho (STY): 99.8%]VRGS[Phospho (STY): 100%]S[Phospho (STY): 100%]EDDEDT[Phospho (STY): 0.3%]R_;_RAS[Phospho (STY): 99%]VRGS[Phospho (STY): 100%]S[Phospho (STY): 100%]EDDEDT[Phospho (STY): 1%]R_;_RAS[Phospho (STY): 100%]VRGS[Phospho (STY): 100%]S[Phospho (STY): 99.9%]EDDEDT[Phospho (STY): 0.1%]R_;_RAS[Phospho (STY): 99.9%]VRGS[Phospho (STY): 89.1%]S[Phospho (STY): 88.7%]EDDEDT[Phospho (STY): 22.3%]R_;_RAS[Phospho (STY): 100%]VRGS[Phospho (STY): 99.9%]S[Phospho (STY): 88.5%]EDDEDT[Phospho (STY): 11.6%]R_;_RAS[Phospho (STY): 100%]VRGS[Phospho (STY): 100%]S[Phospho (STY): 100%]EDDEDT[Phospho (STY): 0%]R_	0.999999940395355;0.999856650829315;0.999967813491821;0.989729046821594;0.999953031539917;0.999296963214874;0.996913075447083;0.999893188476563;0.99997353553772;0.999990880489349;0.999620854854584;0.947312295436859;0.998268961906433;0.999967038631439;0.998367130756378;0.989710807800293;0.9999840259552;0.599763512611389;0.997993648052216;0.999998867511749;0.990256428718567;0.999988496303558;0.99940949678421;0.887231409549713;0.999996304512024;0.885263085365295;1;0.999907255172729;0.999959707260132;0.999999523162842;0.999986112117767;0.999986827373505;0.999991834163666;0.999913394451141;0.999997973442078;0.99999988079071;0.999999761581421;0.999999940395355;0.999999344348907	18.2962627410889;18.0744495391846;14.6289339065552;10.8404169082642;12.8515195846558;10.2896852493286;14.7999448776245;14.4975433349609;17.7626934051514;13.3311405181885;12.6026668548584;12.4408760070801;11.3974123001099;10.4498405456543;15.0194683074951;9.52437686920166;13.7073850631714;13.6291980743408;6.57019519805908;9.29178810119629;14.7087516784668;9.91278457641602;15.5895719528198;13.5461320877075;11.4414892196655;17.5025978088379;11.0805215835571;25.0313682556152;14.9865579605103;17.5810108184814;20.2032604217529;16.6003761291504;14.4104738235474;14.1701173782349;14.3359546661377;20.8449039459229;22.7682647705078;24.5020713806152;24.437105178833;17.5037136077881;19.1849746704102;22.6158275604248;20.3594493865967;25.0093040466309;16.2184543609619;22.9558238983154;26.0650978088379;24.3319511413574;26.8235492706299;21.8893699645996;24.3671340942383;19.9471473693848;25.7771968841553;22.3144721984863;22.2809810638428	3;7;8;14	1;0;0.99;0.02;0.01;0.95;0.11;0.6;0.41;0.89;0.22;0.12;1;0	S;T	1.01772685063928;1.00874414370979;0.931626085544193;0.96148209032886;1.07309229309239;1.00355307928097;1.03008597280568;1.01885146219869;0.903526127935845;0.880763799036661;0.989934206381758;0.998201724568936;1.12407522531567;1.01094216304737;1.10610330554107;1.1313926177098;0.933385686403923;0.821149991364511;0.869884504051217;0.956342662566163;0.935263051824687;0.942972973343381;0.951923824745659;1.57775114150951;1.14354133329914;1.08520239238056;1.10012321133704;1.01772685063928;1.00874414370979;0.931626085544193;0.96148209032886;1.07309229309239;1.00355307928097;1.03008597280568;1.01885146219869;0.903526127935845;0.880763799036661;0.989934206381758;0.998201724568936;1.12407522531567;1.01094216304737;1.10610330554107;1.1313926177098;0.933385686403923;0.860619711494534;0.821149991364511;0.869884504051217;0.956342662566163;0.935263051824687;0.942972973343381;0.951923824745659;1.57775114150951;1.14354133329914;1.08520239238056;1.10012321133704	FALSE	3	_RAS[Phospho (STY)]VRGS[Phospho (STY)]S[Phospho (STY)]EDDEDTR_.2;_RAS[Phospho (STY)]VRGS[Phospho (STY)]S[Phospho (STY)]EDDEDTR_.3	Lemd2_S149_M3	2	HAGPGPLRRRASVRGSSEDDEDTRTPDRHAP	S
17.8558	18.1722	18.6169	18.4411	18.1662	18.6653	18.6113	18.3302	18.901	19.0417	18.6636	18.7604	18.8503	18.9868	19.0351	18.9385	18.1062	17.9393	18.1379	18.6343	18.6891	18.0668	18.4147	18.3975	18.9723	18.7805	18.6577	18.3199	biological regulation;cell differentiation;cellular developmental process;cellular process;developmental process;muscle cell differentiation;negative regulation of biological process;negative regulation of cell communication;negative regulation of cellular process;negative regulation of intracellular protein kinase cascade;negative regulation of MAPKKK cascade;negative regulation of response to stimulus;negative regulation of signal transduction;negative regulation of signaling;regulation of biological process;regulation of cell communication;regulation of cellular process;regulation of intracellular protein kinase cascade;regulation of MAPKKK cascade;regulation of response to stimulus;regulation of signal transduction;regulation of signaling;skeletal muscle cell differentiation;striated muscle cell differentiation		cell part;integral to membrane;integral to nuclear inner membrane;integral to organelle membrane;intracellular organelle part;intracellular part;intrinsic to membrane;intrinsic to nuclear inner membrane;intrinsic to organelle membrane;membrane;membrane part;nuclear membrane;nuclear membrane part;nuclear part;organelle membrane;organelle part		Acetylation;Completeproteome;Membrane;Nucleus;Phosphoprotein;Referenceproteome;Transmembrane;Transmembranehelix	14-3-3 domain binding motif;Calmodulin-dependent protein kinase II substrate motif;Casein kinase II substrate motif;G protein-coupled receptor kinase 1 substrate motif;MDC1 BRCT domain binding motif;PKA kinase substrate motif;PKC kinase substrate motif;Plk1 PBD domain binding motif;Pyruvate dehydrogenase kinase substrate motif	Lemd2		+	+				Arg_starv_10h_0h;Arg_starv_3h_0h	1	0.365115	0.653856	0.171745	0.565574	1.66168	0.0473564	0.570175	1.99778	2.14395	0.025381	0.681191	2.51724	0.11106	0.828177	-0.0670567	-0.207234	0.232445	0.667577	0.120517	0.389745	0.979611	0.193272	0.411095	1.30378	Not Defined	1;2;3;4;5;6;7;8;9;10;11;12;13;14;15;16;17;18;19;20;21;22;23;24;25;26;27;28;1;2;3;4;5;6;7;8;9;11;12;13;14;15;16;17;18;20;21;22;23;24;26;27;28;10;19	Q6DVA0	Mus musculus	LEM domain-containing protein 2	Q6DVA0	LEMD2_MOUSE	ASVRGSSEDDEDTRTPDR;ASVRGSSEDDEDTR	144	_ASVRGS[Phospho (STY)]S[Phospho (STY)]EDDEDTRTPDR_.3;_ASVRGS[Phospho (STY)]S[Phospho (STY)]EDDEDTR_.2	_AS[Phospho (STY): 4.5%]VRGS[Phospho (STY): 98.8%]S[Phospho (STY): 95.9%]EDDEDT[Phospho (STY): 0.4%]RT[Phospho (STY): 0.4%]PDR_;_AS[Phospho (STY): 0%]VRGS[Phospho (STY): 100%]S[Phospho (STY): 100%]EDDEDT[Phospho (STY): 0%]RT[Phospho (STY): 0%]PDR_;_AS[Phospho (STY): 0.1%]VRGS[Phospho (STY): 99.9%]S[Phospho (STY): 100%]EDDEDT[Phospho (STY): 0%]RT[Phospho (STY): 0%]PDR_;_AS[Phospho (STY): 0.7%]VRGS[Phospho (STY): 99.5%]S[Phospho (STY): 99.9%]EDDEDT[Phospho (STY): 0%]RT[Phospho (STY): 0%]PDR_;_AS[Phospho (STY): 0.1%]VRGS[Phospho (STY): 99.9%]S[Phospho (STY): 100%]EDDEDT[Phospho (STY): 0%]R_;_AS[Phospho (STY): 0.1%]VRGS[Phospho (STY): 98.4%]S[Phospho (STY): 99.8%]EDDEDT[Phospho (STY): 1.7%]R_;_AS[Phospho (STY): 0.8%]VRGS[Phospho (STY): 99.8%]S[Phospho (STY): 99.4%]EDDEDT[Phospho (STY): 0%]R_;_AS[Phospho (STY): 0.3%]VRGS[Phospho (STY): 99.9%]S[Phospho (STY): 99.8%]EDDEDT[Phospho (STY): 0%]R_;_AS[Phospho (STY): 57%]VRGS[Phospho (STY): 77.5%]S[Phospho (STY): 65.2%]EDDEDT[Phospho (STY): 0.3%]R_;_AS[Phospho (STY): 0%]VRGS[Phospho (STY): 100%]S[Phospho (STY): 100%]EDDEDT[Phospho (STY): 0%]R_;_AS[Phospho (STY): 0.1%]VRGS[Phospho (STY): 100%]S[Phospho (STY): 99.9%]EDDEDT[Phospho (STY): 0%]R_;_AS[Phospho (STY): 3.8%]VRGS[Phospho (STY): 98.8%]S[Phospho (STY): 97.3%]EDDEDT[Phospho (STY): 0.1%]R_;_AS[Phospho (STY): 1.3%]VRGS[Phospho (STY): 98.9%]S[Phospho (STY): 99.8%]EDDEDT[Phospho (STY): 0%]R_;_AS[Phospho (STY): 15.7%]VRGS[Phospho (STY): 86.8%]S[Phospho (STY): 97.6%]EDDEDT[Phospho (STY): 0%]R_;_AS[Phospho (STY): 0.6%]VRGS[Phospho (STY): 99.4%]S[Phospho (STY): 100%]EDDEDT[Phospho (STY): 0%]R_;_AS[Phospho (STY): 0.7%]VRGS[Phospho (STY): 99.4%]S[Phospho (STY): 99.9%]EDDEDT[Phospho (STY): 0%]R_;_AS[Phospho (STY): 1.8%]VRGS[Phospho (STY): 99.4%]S[Phospho (STY): 98.7%]EDDEDT[Phospho (STY): 0%]R_;_AS[Phospho (STY): 14.8%]VRGS[Phospho (STY): 90.5%]S[Phospho (STY): 94.6%]EDDEDT[Phospho (STY): 0.1%]R_;_AS[Phospho (STY): 17.3%]VRGS[Phospho (STY): 87.3%]S[Phospho (STY): 95.4%]EDDEDT[Phospho (STY): 0%]R_;_AS[Phospho (STY): 47.2%]VRGS[Phospho (STY): 64.8%]S[Phospho (STY): 88%]EDDEDT[Phospho (STY): 0%]R_;_AS[Phospho (STY): 2.4%]VRGS[Phospho (STY): 97.6%]S[Phospho (STY): 100%]EDDEDT[Phospho (STY): 0%]R_;_AS[Phospho (STY): 95.5%]VRGS[Phospho (STY): 8.5%]S[Phospho (STY): 96%]EDDEDT[Phospho (STY): 0%]R_;_AS[Phospho (STY): 84.4%]VRGS[Phospho (STY): 51.5%]S[Phospho (STY): 64%]EDDEDT[Phospho (STY): 0%]R_	0.959449887275696;0.999979913234711;0.999999940395355;0.999737024307251;0.999673664569855;0.999999105930328;0.999983549118042;0.999998390674591;0.999981343746185;1;0.999997079372406;0.99993759393692;0.999080002307892;0.99999988079071;0.994514524936676;0.999997973442078;0.999997913837433;0.999995470046997;0.999998807907104;0.999999582767487;0.999999463558197;0.999999642372131;0.998929142951965;0.983734130859375;0.994412958621979;0.998416244983673;0.652007758617401;0.999971747398376;0.99948388338089;0.972537219524384;0.989350140094757;0.867560267448425;0.999743223190308;0.994105875492096;0.999125182628632;0.993904650211334;0.987227857112885;0.999997735023499;0.904969036579132;0.873092889785767;0.648142278194427;0.999842345714569;0.999974012374878;0.999915361404419;0.99943745136261;0.976257979869843;0.999997973442078;0.0851804092526436;0.515363991260529	22.3606719970703;30.6070823669434;46.649772644043;35.5324745178223;29.880407333374;40.2251472473145;46.7129325866699;38.3263206481934;59.5975456237793;61.0733795166016;79.5725173950195;49.9721755981445;36.7696876525879;32.5224304199219;49.6378631591797;29.9063568115234;87.5538177490234;83.5502243041992;77.1185684204102;72.8602905273438;75.2561492919922;71.3974227905273;44.1785011291504;50.7513389587402;58.9147415161133;44.7885551452637;53.4540100097656;63.2806015014648;15.3659162521362;12.7663383483887;12.6113920211792;13.2692909240723;6.97855043411255;22.7867488861084;13.8198957443237;9.65519523620605;16.7622680664063;14.8540229797363;24.59397315979;21.3581886291504;22.6755104064941;13.028130531311;21.0117034912109;22.6626052856445;11.5064601898193;12.8415040969849;19.2705554962158;19.2975406646729;19.5988960266113;19.2216205596924;17.7153377532959;14.5850687026978;21.2545623779297;16.0749835968018;13.4734344482422	2;6;7;13;15;2;6;7;13	0.05;0.99;0.96;0;1;0.01;0;1;0.98;0.02;0.01;0.99;0.57;0.77;0.65;0.04;0.97;0.16;0.87;0.15;0.9;0.95;0.17;0.47;0.88;0.96;0.09;0;0.84;0.52;0.64	S;T	1.01772685063928;1.00874414370979;0.931626085544193;0.96148209032886;1.07309229309239;1.00355307928097;1.03008597280568;1.01885146219869;0.903526127935845;0.880763799036661;0.989934206381758;0.998201724568936;1.12407522531567;1.01094216304737;1.10610330554107;1.1313926177098;0.933385686403923;0.860619711494534;0.821149991364511;0.869884504051217;0.956342662566163;0.935263051824687;0.942972973343381;0.951923824745659;1.57775114150951;1.14354133329914;1.08520239238056;1.10012321133704;1.01772685063928;1.00874414370979;0.931626085544193;0.96148209032886;1.07309229309239;1.00355307928097;1.03008597280568;1.01885146219869;0.903526127935845;0.989934206381758;0.998201724568936;1.12407522531567;1.01094216304737;1.10610330554107;1.1313926177098;0.933385686403923;0.860619711494534;0.869884504051217;0.956342662566163;0.935263051824687;0.942972973343381;0.951923824745659;1.14354133329914;1.08520239238056;1.10012321133704;0.880763799036661;0.821149991364511	FALSE	2	_ASVRGS[Phospho (STY)]S[Phospho (STY)]EDDEDTRTPDR_.3;_ASVRGS[Phospho (STY)]S[Phospho (STY)]EDDEDTR_.2;_AS[Phospho (STY)]VRGSS[Phospho (STY)]EDDEDTR_.2	Lemd2_S150_M2	3	AGPGPLRRRASVRGSSEDDEDTRTPDRHAPG	S
16.6427	15.7235	15.6021	16.0533	15.8139	15.6669	16.0413	15.78	15.3247	15.5819	15.1069	15.9099	15.5767	15.3924	15.716	15.6951	15.8943	14.1468	14.8273	14.8639	15.2792	15.9661	15.895	15.6535	16.4471	16.05	15.6221	15.4356	biological regulation;cell differentiation;cellular developmental process;cellular process;developmental process;muscle cell differentiation;negative regulation of biological process;negative regulation of cell communication;negative regulation of cellular process;negative regulation of intracellular protein kinase cascade;negative regulation of MAPKKK cascade;negative regulation of response to stimulus;negative regulation of signal transduction;negative regulation of signaling;regulation of biological process;regulation of cell communication;regulation of cellular process;regulation of intracellular protein kinase cascade;regulation of MAPKKK cascade;regulation of response to stimulus;regulation of signal transduction;regulation of signaling;skeletal muscle cell differentiation;striated muscle cell differentiation		cell part;integral to membrane;integral to nuclear inner membrane;integral to organelle membrane;intracellular organelle part;intracellular part;intrinsic to membrane;intrinsic to nuclear inner membrane;intrinsic to organelle membrane;membrane;membrane part;nuclear membrane;nuclear membrane part;nuclear part;organelle membrane;organelle part		Acetylation;Completeproteome;Membrane;Nucleus;Phosphoprotein;Referenceproteome;Transmembrane;Transmembranehelix	14-3-3 domain binding motif;Calmodulin-dependent protein kinase II substrate motif;Casein kinase II substrate motif;G protein-coupled receptor kinase 1 substrate motif;MDC1 BRCT domain binding motif;PKA kinase substrate motif;PKC kinase substrate motif;Plk1 PBD domain binding motif;Pyruvate dehydrogenase kinase substrate motif	Lemd2								1	0.308258	0.681027	-0.17986	-0.520273	0.919249	0.148499	-0.524564	-1.34515	0.841317	0.180134	-0.410352	-1.19162	1.33197	0.0522299	-1.07232	-2.027	0.502443	0.380096	-0.306971	-0.808522	0.135749	0.814494	-0.1167	-0.274814	Not Defined	1;2;3;4;5;6;7;8;9;10;11;12;13;14;15;16;17;19;20;21;22;23;24;25;26;27;28;1;2;3;4;5;6;7;8;9;10;11;12;13;14;15;16;17;18;19;20;21;22;23;24;25;26;27;28	Q6DVA0	Mus musculus	LEM domain-containing protein 2	Q6DVA0	LEMD2_MOUSE	RASVRGSSEDDEDTR	143	_RAS[Phospho (STY)]VRGS[Phospho (STY)]S[Phospho (STY)]EDDEDTR_.2;_RAS[Phospho (STY)]VRGS[Phospho (STY)]S[Phospho (STY)]EDDEDTR_.3	_RAS[Phospho (STY): 100%]VRGS[Phospho (STY): 100%]S[Phospho (STY): 100%]EDDEDT[Phospho (STY): 0%]R_;_RAS[Phospho (STY): 100%]VRGS[Phospho (STY): 99.5%]S[Phospho (STY): 99%]EDDEDT[Phospho (STY): 1.6%]R_;_RAS[Phospho (STY): 100%]VRGS[Phospho (STY): 99.9%]S[Phospho (STY): 99.9%]EDDEDT[Phospho (STY): 0.1%]R_;_RAS[Phospho (STY): 100%]VRGS[Phospho (STY): 99.8%]S[Phospho (STY): 99.7%]EDDEDT[Phospho (STY): 0.5%]R_;_RAS[Phospho (STY): 100%]VRGS[Phospho (STY): 94.7%]S[Phospho (STY): 94.7%]EDDEDT[Phospho (STY): 10.6%]R_;_RAS[Phospho (STY): 100%]VRGS[Phospho (STY): 99.8%]S[Phospho (STY): 99.8%]EDDEDT[Phospho (STY): 0.4%]R_;_RAS[Phospho (STY): 100%]VRGS[Phospho (STY): 100%]S[Phospho (STY): 99.8%]EDDEDT[Phospho (STY): 0.2%]R_;_RAS[Phospho (STY): 100%]VRGS[Phospho (STY): 100%]S[Phospho (STY): 99%]EDDEDT[Phospho (STY): 1%]R_;_RAS[Phospho (STY): 60%]VRGS[Phospho (STY): 99.8%]S[Phospho (STY): 99.4%]EDDEDT[Phospho (STY): 40.8%]R_;_RAS[Phospho (STY): 99.8%]VRGS[Phospho (STY): 100%]S[Phospho (STY): 100%]EDDEDT[Phospho (STY): 0.3%]R_;_RAS[Phospho (STY): 99%]VRGS[Phospho (STY): 100%]S[Phospho (STY): 100%]EDDEDT[Phospho (STY): 1%]R_;_RAS[Phospho (STY): 100%]VRGS[Phospho (STY): 100%]S[Phospho (STY): 99.9%]EDDEDT[Phospho (STY): 0.1%]R_;_RAS[Phospho (STY): 99.9%]VRGS[Phospho (STY): 89.1%]S[Phospho (STY): 88.7%]EDDEDT[Phospho (STY): 22.3%]R_;_RAS[Phospho (STY): 100%]VRGS[Phospho (STY): 99.9%]S[Phospho (STY): 88.5%]EDDEDT[Phospho (STY): 11.6%]R_;_RAS[Phospho (STY): 100%]VRGS[Phospho (STY): 100%]S[Phospho (STY): 100%]EDDEDT[Phospho (STY): 0%]R_	0.999999940395355;0.999856650829315;0.999967813491821;0.989729046821594;0.999953031539917;0.999296963214874;0.996913075447083;0.999893188476563;0.99997353553772;0.999990880489349;0.999620854854584;0.947312295436859;0.998268961906433;0.999967038631439;0.998367130756378;0.989710807800293;0.9999840259552;0.599763512611389;0.997993648052216;0.999998867511749;0.990256428718567;0.999988496303558;0.99940949678421;0.887231409549713;0.999996304512024;0.885263085365295;1;0.999907255172729;0.999959707260132;0.999999523162842;0.999986112117767;0.999986827373505;0.999991834163666;0.999913394451141;0.999997973442078;0.99999988079071;0.999999761581421;0.999999940395355;0.999999344348907	18.2962627410889;18.0744495391846;14.6289339065552;10.8404169082642;12.8515195846558;10.2896852493286;14.7999448776245;14.4975433349609;17.7626934051514;13.3311405181885;12.6026668548584;12.4408760070801;11.3974123001099;10.4498405456543;15.0194683074951;9.52437686920166;13.7073850631714;13.6291980743408;6.57019519805908;9.29178810119629;14.7087516784668;9.91278457641602;15.5895719528198;13.5461320877075;11.4414892196655;17.5025978088379;11.0805215835571;25.0313682556152;14.9865579605103;17.5810108184814;20.2032604217529;16.6003761291504;14.4104738235474;14.1701173782349;14.3359546661377;20.8449039459229;22.7682647705078;24.5020713806152;24.437105178833;17.5037136077881;19.1849746704102;22.6158275604248;20.3594493865967;25.0093040466309;16.2184543609619;22.9558238983154;26.0650978088379;24.3319511413574;26.8235492706299;21.8893699645996;24.3671340942383;19.9471473693848;25.7771968841553;22.3144721984863;22.2809810638428	3;7;8;14	1;0;0.99;0.02;0.01;0.95;0.11;0.6;0.41;0.89;0.22;0.12;1;0	S;T	1.01772685063928;1.00874414370979;0.931626085544193;0.96148209032886;1.07309229309239;1.00355307928097;1.03008597280568;1.01885146219869;0.903526127935845;0.880763799036661;0.989934206381758;0.998201724568936;1.12407522531567;1.01094216304737;1.10610330554107;1.1313926177098;0.933385686403923;0.821149991364511;0.869884504051217;0.956342662566163;0.935263051824687;0.942972973343381;0.951923824745659;1.57775114150951;1.14354133329914;1.08520239238056;1.10012321133704;1.01772685063928;1.00874414370979;0.931626085544193;0.96148209032886;1.07309229309239;1.00355307928097;1.03008597280568;1.01885146219869;0.903526127935845;0.880763799036661;0.989934206381758;0.998201724568936;1.12407522531567;1.01094216304737;1.10610330554107;1.1313926177098;0.933385686403923;0.860619711494534;0.821149991364511;0.869884504051217;0.956342662566163;0.935263051824687;0.942972973343381;0.951923824745659;1.57775114150951;1.14354133329914;1.08520239238056;1.10012321133704	FALSE	3	_RAS[Phospho (STY)]VRGS[Phospho (STY)]S[Phospho (STY)]EDDEDTR_.2;_RAS[Phospho (STY)]VRGS[Phospho (STY)]S[Phospho (STY)]EDDEDTR_.3	Lemd2_S150_M3	2	AGPGPLRRRASVRGSSEDDEDTRTPDRHAPG	S
16.0455	15.667	16.0344	16.151	12.2291	16.3889	16.2076	15.9289	15.5947	15.8837	16.1494	15.8172	16.3373	16.2345	16.2145	16.2588	15.8839	16.3249	12.7431	15.5007	15.8978	15.9102	16.1324	16.132	14.7467	15.6657	16.4819	15.6439	biological regulation;cell differentiation;cellular developmental process;cellular process;developmental process;muscle cell differentiation;negative regulation of biological process;negative regulation of cell communication;negative regulation of cellular process;negative regulation of intracellular protein kinase cascade;negative regulation of MAPKKK cascade;negative regulation of response to stimulus;negative regulation of signal transduction;negative regulation of signaling;regulation of biological process;regulation of cell communication;regulation of cellular process;regulation of intracellular protein kinase cascade;regulation of MAPKKK cascade;regulation of response to stimulus;regulation of signal transduction;regulation of signaling;skeletal muscle cell differentiation;striated muscle cell differentiation		cell part;integral to membrane;integral to nuclear inner membrane;integral to organelle membrane;intracellular organelle part;intracellular part;intrinsic to membrane;intrinsic to nuclear inner membrane;intrinsic to organelle membrane;membrane;membrane part;nuclear membrane;nuclear membrane part;nuclear part;organelle membrane;organelle part		Acetylation;Completeproteome;Membrane;Nucleus;Phosphoprotein;Referenceproteome;Transmembrane;Transmembranehelix	Casein kinase II substrate motif	Lemd2								1	0.336842	0.557993	-0.785863	-0.716585	0.305955	0.636805	-0.113252	-0.442928	1.40635	0.132851	0.286799	1.37102	0.480057	0.316857	-0.861315	-0.941676	0.131781	0.829896	0.0436368	0.19423	0.405026	0.494096	-0.339915	-0.723434	Not Defined	1;2;3;4;6;7;8;9;10;11;12;13;14;15;16;17;18;20;21;22;23;24;25;26;27;28	Q6DVA0	Mus musculus	LEM domain-containing protein 2	Q6DVA0	LEMD2_MOUSE	PSSFSDSER	503	_PSSFS[Phospho (STY)]DSER_.2;_PSSFSDS[Phospho (STY)]ER_.2	_PS[Phospho (STY): 0.1%]S[Phospho (STY): 6.8%]FS[Phospho (STY): 76.9%]DS[Phospho (STY): 16.2%]ER_;_PS[Phospho (STY): 0.1%]S[Phospho (STY): 6.8%]FS[Phospho (STY): 76.9%]DS[Phospho (STY): 16.3%]ER_;_PS[Phospho (STY): 0%]S[Phospho (STY): 1.5%]FS[Phospho (STY): 96.8%]DS[Phospho (STY): 1.6%]ER_;_PS[Phospho (STY): 0%]S[Phospho (STY): 1.7%]FS[Phospho (STY): 96.5%]DS[Phospho (STY): 1.8%]ER_;_PS[Phospho (STY): 18.3%]S[Phospho (STY): 34.4%]FS[Phospho (STY): 34.6%]DS[Phospho (STY): 12.8%]ER_;_PS[Phospho (STY): 17.9%]S[Phospho (STY): 34%]FS[Phospho (STY): 35.3%]DS[Phospho (STY): 12.8%]ER_;_PS[Phospho (STY): 0%]S[Phospho (STY): 0.4%]FS[Phospho (STY): 99%]DS[Phospho (STY): 0.6%]ER_;_PS[Phospho (STY): 0%]S[Phospho (STY): 0.2%]FS[Phospho (STY): 95.6%]DS[Phospho (STY): 4.2%]ER_;_PS[Phospho (STY): 0%]S[Phospho (STY): 0.2%]FS[Phospho (STY): 95.7%]DS[Phospho (STY): 4.2%]ER_;_PS[Phospho (STY): 0%]S[Phospho (STY): 0%]FS[Phospho (STY): 97.3%]DS[Phospho (STY): 2.7%]ER_;_PS[Phospho (STY): 0%]S[Phospho (STY): 0%]FS[Phospho (STY): 97.3%]DS[Phospho (STY): 2.6%]ER_;_PS[Phospho (STY): 0%]S[Phospho (STY): 0%]FS[Phospho (STY): 100%]DS[Phospho (STY): 0%]ER_;_PS[Phospho (STY): 0%]S[Phospho (STY): 0%]FS[Phospho (STY): 93.6%]DS[Phospho (STY): 6.4%]ER_;_PS[Phospho (STY): 0%]S[Phospho (STY): 0%]FS[Phospho (STY): 98.2%]DS[Phospho (STY): 1.8%]ER_;_PS[Phospho (STY): 0%]S[Phospho (STY): 0%]FS[Phospho (STY): 99.9%]DS[Phospho (STY): 0.1%]ER_;_PS[Phospho (STY): 0%]S[Phospho (STY): 0%]FS[Phospho (STY): 99.5%]DS[Phospho (STY): 0.5%]ER_;_PS[Phospho (STY): 0%]S[Phospho (STY): 0%]FS[Phospho (STY): 99.7%]DS[Phospho (STY): 0.3%]ER_;_PS[Phospho (STY): 0%]S[Phospho (STY): 0%]FS[Phospho (STY): 97.7%]DS[Phospho (STY): 2.3%]ER_;_PS[Phospho (STY): 0.1%]S[Phospho (STY): 5.2%]FS[Phospho (STY): 93.9%]DS[Phospho (STY): 0.8%]ER_;_PS[Phospho (STY): 0.1%]S[Phospho (STY): 4.7%]FS[Phospho (STY): 94.4%]DS[Phospho (STY): 0.8%]ER_;_PS[Phospho (STY): 0%]S[Phospho (STY): 0%]FS[Phospho (STY): 97.2%]DS[Phospho (STY): 2.8%]ER_;_PS[Phospho (STY): 0%]S[Phospho (STY): 0%]FS[Phospho (STY): 95%]DS[Phospho (STY): 5%]ER_;_PS[Phospho (STY): 0%]S[Phospho (STY): 0%]FS[Phospho (STY): 88.3%]DS[Phospho (STY): 11.7%]ER_;_PS[Phospho (STY): 0%]S[Phospho (STY): 0%]FS[Phospho (STY): 88.1%]DS[Phospho (STY): 11.9%]ER_;_PS[Phospho (STY): 0%]S[Phospho (STY): 0%]FS[Phospho (STY): 99.8%]DS[Phospho (STY): 0.2%]ER_;_PS[Phospho (STY): 0%]S[Phospho (STY): 0%]FS[Phospho (STY): 99.4%]DS[Phospho (STY): 0.6%]ER_;_PS[Phospho (STY): 0%]S[Phospho (STY): 0%]FS[Phospho (STY): 99.3%]DS[Phospho (STY): 0.7%]ER_;_PS[Phospho (STY): 27.3%]S[Phospho (STY): 23.9%]FS[Phospho (STY): 37.7%]DS[Phospho (STY): 11%]ER_;_PS[Phospho (STY): 7.8%]S[Phospho (STY): 7.8%]FS[Phospho (STY): 76.6%]DS[Phospho (STY): 7.8%]ER_;_PS[Phospho (STY): 0%]S[Phospho (STY): 1.1%]FS[Phospho (STY): 98.7%]DS[Phospho (STY): 0.2%]ER_;_PS[Phospho (STY): 0%]S[Phospho (STY): 1.1%]FS[Phospho (STY): 98.6%]DS[Phospho (STY): 0.2%]ER_;_PS[Phospho (STY): 1.2%]S[Phospho (STY): 15.8%]FS[Phospho (STY): 82.4%]DS[Phospho (STY): 0.6%]ER_;_PS[Phospho (STY): 2%]S[Phospho (STY): 18.5%]FS[Phospho (STY): 78.7%]DS[Phospho (STY): 0.8%]ER_	0.768798112869263;0.162572547793388;0.968389511108398;0.0179652813822031;0.345758259296417;0.128367602825165;0.989956438541412;0.00602220790460706;0.956227421760559;0.0417398065328598;0.973399043083191;0.0264734830707312;0.999833285808563;0.000122905243188143;0.936339735984802;0.0644523575901985;0.981994390487671;0.0180124770849943;0.998864352703094;0.00113140826579183;0.995374441146851;0.00462285662069917;0.996538579463959;0.00344751216471195;0.977258741855621;0.0232222117483616;0.93924880027771;0.00799334701150656;0.971568763256073;0.0277095101773739;0.950287103652954;0.0495990887284279;0.999749183654785;0.000254498823778704;0.882858693599701;0.119214937090874;0.996703505516052;0.0032965384889394;0.999834597110748;0.000163905249792151;0.99774432182312;0.00227554654702544;0.993507862091064;0.00665592541918159;0.377350568771362;0.0779688581824303;0.999744355678558;0.000253484497079626;0.987284123897552;0.00214457232505083;0.824102699756622;0.00791023578494787	9.1262035369873;7.57280969619751;9.58099555969238;5.17607307434082;8.55121803283691;7.62698364257813;19.3216457366943;14.1639385223389;14.9339094161987;11.8677845001221;24.0052375793457;20.4448089599609;24.0426559448242;14.9520454406738;19.3424816131592;16.6668567657471;29.7298336029053;25.6994018554688;40.3414878845215;33.4846572875977;31.7160892486572;26.3259201049805;27.8508358001709;22.1334648132324;30.292896270752;25.9465675354004;12.3549308776855;7.24767446517944;19.4446620941162;15.5537939071655;28.3299179077148;24.9156894683838;32.8152503967285;24.3440761566162;16.1932926177979;13.8098630905151;32.1710739135742;26.410493850708;36.5302581787109;27.8263244628906;35.978572845459;29.8382625579834;31.7147388458252;26.6282291412354;2.23051714897156;1;30.466251373291;22.2675304412842;16.405574798584;10.0617055892944;8.12416458129883;3.19385004043579	2;3;5;7	0;0.07;0.77;0.16;0.02;0.97;0.96;0.18;0.34;0.35;0.13;0.99;0.01;0.04;0.03;1;0.94;0.06;0.98;0.05;0.95;0.88;0.12;0.27;0.24;0.38;0.11;0.08;0.82;0.79	S	1.01772685063928;1.00874414370979;0.931626085544193;0.96148209032886;1.00355307928097;1.03008597280568;1.01885146219869;0.903526127935845;0.880763799036661;0.989934206381758;0.998201724568936;1.12407522531567;1.01094216304737;1.10610330554107;1.1313926177098;0.933385686403923;0.860619711494534;0.869884504051217;0.956342662566163;0.935263051824687;0.942972973343381;0.951923824745659;1.57775114150951;1.14354133329914;1.08520239238056;1.10012321133704	FALSE	1	_PSSFS[Phospho (STY)]DSER_.2	Lemd2_S507_M1	1	GEDMLVWRWTKPSSFSDSER___________	S
15.5797	14.8982	14.878	10.2442	14.8549	14.504	14.8671	17.798	17.8023	14.8792	12.3983	12.177	12.3771	10.981	10.8032	18.3625	18.6676	17.1448	10.4385	17.7313	17.8485	12.0299	18.3806	12.7932	18.869	12.2348	12.9785	13.6394	anatomical structure formation involved in morphogenesis;angiogenesis;biological regulation;blood vessel endothelial cell migration;blood vessel endothelial cell migration involved in intussusceptive angiogenesis;cell differentiation;cell migration;cell motility;cellular component movement;cellular component organization;cellular component organization at cellular level;cellular component organization or biogenesis;cellular component organization or biogenesis at cellular level;cellular developmental process;cellular process;developmental process;endothelial cell migration;locomotion;muscle cell differentiation;negative regulation of activin receptor signaling pathway;negative regulation of biological process;negative regulation of BMP signaling pathway;negative regulation of cell communication;negative regulation of cellular process;negative regulation of response to stimulus;negative regulation of signal transduction;negative regulation of signaling;negative regulation of transforming growth factor beta receptor signaling pathway;negative regulation of transmembrane receptor protein serine/threonine kinase signaling pathway;nucleus organization;organelle organization;regulation of activin receptor signaling pathway;regulation of biological process;regulation of BMP signaling pathway;regulation of cell communication;regulation of cell cycle;regulation of cellular process;regulation of response to stimulus;regulation of signal transduction;regulation of signaling;regulation of transforming growth factor beta receptor signaling pathway;regulation of transmembrane receptor protein serine/threonine kinase signaling pathway;skeletal muscle cell differentiation;striated muscle cell differentiation	binding;DNA binding;nucleic acid binding;nucleotide binding	cell part;envelope;integral to membrane;integral to nuclear inner membrane;integral to organelle membrane;intracellular organelle part;intracellular part;intrinsic to membrane;intrinsic to nuclear inner membrane;intrinsic to organelle membrane;membrane;membrane part;nuclear envelope;nuclear inner membrane;nuclear membrane;nuclear membrane part;nuclear part;organelle envelope;organelle inner membrane;organelle membrane;organelle part		Alternativesplicing;Completeproteome;DNA-binding;Membrane;Nucleus;Phosphoprotein;Referenceproteome;Transmembrane;Transmembranehelix	Casein kinase II substrate motif;G protein-coupled receptor kinase 1 substrate motif;GSK3 kinase substrate motif	Lemd3								0.993	0.508005	0.364273	1.60598	1.03613	0.0832221	0.80925	0.414197	0.218042	0.134145	0.68834	-0.76911	-0.339936	0.412659	0.345037	2.09555	0.89353	0.27292	0.497828	1.36303	0.630007	0.100059	0.826125	0.530406	0.259371	Not Defined	1;2;3;5;6;7;8;9;13;16;17;18;20;21;23;25;28;5;7;10;21	Q9WU40	Mus musculus	Inner nuclear membrane protein Man1	Q9WU40	MAN1_MOUSE	VLLGFSSDESDVEASPR	131	_VLLGFSSDES[Phospho (STY)]DVEASPR_.2;_VLLGFSSDES[Phospho (STY)]DVEASPR_.3	_VLLGFS[Phospho (STY): 68.3%]S[Phospho (STY): 16.4%]DES[Phospho (STY): 10%]DVEAS[Phospho (STY): 5.4%]PR_;_VLLGFS[Phospho (STY): 80%]S[Phospho (STY): 19.7%]DES[Phospho (STY): 0.1%]DVEAS[Phospho (STY): 0.2%]PR_;_VLLGFS[Phospho (STY): 38.6%]S[Phospho (STY): 33.7%]DES[Phospho (STY): 27.6%]DVEAS[Phospho (STY): 0.1%]PR_;_VLLGFS[Phospho (STY): 77.8%]S[Phospho (STY): 16.1%]DES[Phospho (STY): 5.9%]DVEAS[Phospho (STY): 0.2%]PR_;_VLLGFS[Phospho (STY): 91.9%]S[Phospho (STY): 4.1%]DES[Phospho (STY): 3.9%]DVEAS[Phospho (STY): 0%]PR_;_VLLGFS[Phospho (STY): 77.1%]S[Phospho (STY): 19.4%]DES[Phospho (STY): 3.6%]DVEAS[Phospho (STY): 0%]PR_;_VLLGFS[Phospho (STY): 89%]S[Phospho (STY): 9%]DES[Phospho (STY): 1%]DVEAS[Phospho (STY): 1%]PR_;_VLLGFS[Phospho (STY): 77.7%]S[Phospho (STY): 22.3%]DES[Phospho (STY): 0%]DVEAS[Phospho (STY): 0%]PR_;_VLLGFS[Phospho (STY): 62.6%]S[Phospho (STY): 14.1%]DES[Phospho (STY): 23.2%]DVEAS[Phospho (STY): 0%]PR_;_VLLGFS[Phospho (STY): 60.1%]S[Phospho (STY): 13.3%]DES[Phospho (STY): 13.3%]DVEAS[Phospho (STY): 13.3%]PR_;_VLLGFS[Phospho (STY): 71.7%]S[Phospho (STY): 28.1%]DES[Phospho (STY): 0.1%]DVEAS[Phospho (STY): 0.1%]PR_;_VLLGFS[Phospho (STY): 37.9%]S[Phospho (STY): 34.1%]DES[Phospho (STY): 14%]DVEAS[Phospho (STY): 14%]PR_;_VLLGFS[Phospho (STY): 85.6%]S[Phospho (STY): 8.2%]DES[Phospho (STY): 3.1%]DVEAS[Phospho (STY): 3.1%]PR_;_VLLGFS[Phospho (STY): 93%]S[Phospho (STY): 6.9%]DES[Phospho (STY): 0.1%]DVEAS[Phospho (STY): 0.1%]PR_;_VLLGFS[Phospho (STY): 52.4%]S[Phospho (STY): 47.4%]DES[Phospho (STY): 0.1%]DVEAS[Phospho (STY): 0.1%]PR_;_VLLGFS[Phospho (STY): 99.3%]S[Phospho (STY): 0.6%]DES[Phospho (STY): 0%]DVEAS[Phospho (STY): 0%]PR_;_VLLGFS[Phospho (STY): 40.2%]S[Phospho (STY): 37.4%]DES[Phospho (STY): 22.5%]DVEAS[Phospho (STY): 0%]PR_;_VLLGFS[Phospho (STY): 35.3%]S[Phospho (STY): 34.1%]DES[Phospho (STY): 30.6%]DVEAS[Phospho (STY): 0%]PR_;_VLLGFS[Phospho (STY): 48.3%]S[Phospho (STY): 12.5%]DES[Phospho (STY): 38.6%]DVEAS[Phospho (STY): 0.6%]PR_;_VLLGFS[Phospho (STY): 35.9%]S[Phospho (STY): 34.3%]DES[Phospho (STY): 29.7%]DVEAS[Phospho (STY): 0.1%]PR_;_VLLGFS[Phospho (STY): 51.5%]S[Phospho (STY): 7.2%]DES[Phospho (STY): 41.3%]DVEAS[Phospho (STY): 0%]PR_	0.0996417850255966;0.000517619075253606;0.27568045258522;0.0587690956890583;0.0394803136587143;0.0355930253863335;0.0104684131219983;1.07609248516383E-05;0.232396870851517;0.133081927895546;0.00115067616570741;0.140051320195198;0.031120415776968;0.000539303349796683;0.0011422373354435;0.000145028927363455;0.224761113524437;0.305665403604507;0.38629162311554;0.296729207038879;0.413144648075104	2.58902430534363;2.09413313865662;11.5018177032471;8.79497051239014;11.3553161621094;8.67522811889648;1;13.2584352493286;12.082067489624;8.09546852111816;5.18261480331421;6.96038436889648;14.4423093795776	6;7;10;15	0.68;0.16;0.1;0.05;0.8;0.2;0;0.39;0.34;0.28;0.78;0.06;0.92;0.04;0.77;0.19;0.89;0.09;0.01;0.22;0.63;0.14;0.23;0.6;0.13;0.72;0.38;0.86;0.08;0.03;0.93;0.07;0.52;0.47;0.99;0.4;0.37;0.35;0.34;0.31;0;0.48;0.12;0.39;0.01;0.36;0.3;0.51;0.07;0.41	S	1.01772685063928;1.00874414370979;0.931626085544193;1.07309229309239;1.00355307928097;1.03008597280568;1.01885146219869;0.903526127935845;1.12407522531567;1.1313926177098;0.933385686403923;0.860619711494534;0.869884504051217;0.956342662566163;0.942972973343381;1.57775114150951;1.10012321133704;1.07309229309239;1.03008597280568;0.880763799036661;0.956342662566163	FALSE	1	_VLLGFS[Phospho (STY)]SDESDVEASPR_.2;_VLLGFS[Phospho (STY)]SDESDVEASPR_.3	Lemd3_S136_M1	2	AAAVPAAGSKVLLGFSSDESDVEASPREQAG	S
12.7232	11.7657	13.4629	13.5717	12.5595	13.3509	11.8465	12.8599	14.0158	14.5449	14.0766	14.431	14.4497	13.5371	14.4062	14.6442	10.0844	10.027	11.9876	11.4051	14.2356	14.0559	14.3577	14.1226	14.9628	12.9035	13.5579	13.1002	anatomical structure formation involved in morphogenesis;angiogenesis;biological regulation;blood vessel endothelial cell migration;blood vessel endothelial cell migration involved in intussusceptive angiogenesis;cell differentiation;cell migration;cell motility;cellular component movement;cellular component organization;cellular component organization at cellular level;cellular component organization or biogenesis;cellular component organization or biogenesis at cellular level;cellular developmental process;cellular process;developmental process;endothelial cell migration;locomotion;muscle cell differentiation;negative regulation of activin receptor signaling pathway;negative regulation of biological process;negative regulation of BMP signaling pathway;negative regulation of cell communication;negative regulation of cellular process;negative regulation of response to stimulus;negative regulation of signal transduction;negative regulation of signaling;negative regulation of transforming growth factor beta receptor signaling pathway;negative regulation of transmembrane receptor protein serine/threonine kinase signaling pathway;nucleus organization;organelle organization;regulation of activin receptor signaling pathway;regulation of biological process;regulation of BMP signaling pathway;regulation of cell communication;regulation of cell cycle;regulation of cellular process;regulation of response to stimulus;regulation of signal transduction;regulation of signaling;regulation of transforming growth factor beta receptor signaling pathway;regulation of transmembrane receptor protein serine/threonine kinase signaling pathway;skeletal muscle cell differentiation;striated muscle cell differentiation	binding;DNA binding;nucleic acid binding;nucleotide binding	cell part;envelope;integral to membrane;integral to nuclear inner membrane;integral to organelle membrane;intracellular organelle part;intracellular part;intrinsic to membrane;intrinsic to nuclear inner membrane;intrinsic to organelle membrane;membrane;membrane part;nuclear envelope;nuclear inner membrane;nuclear membrane;nuclear membrane part;nuclear part;organelle envelope;organelle inner membrane;organelle membrane;organelle part		Alternativesplicing;Completeproteome;DNA-binding;Membrane;Nucleus;Phosphoprotein;Referenceproteome;Transmembrane;Transmembranehelix	Casein kinase II substrate motif;G protein-coupled receptor kinase 1 substrate motif;GSK3 kinase substrate motif	Lemd3		+	+		+		Arg_starv_10h_0h;Arg_starv_3h_0h;Leu_starv_3h_0h	1	NaN	1	0	NaN	1.71654	0.0237329	1.38618	2.58303	1.53347	0.030058	1.37841	2.35998	NaN	1	0	NaN	1.68039	0.025908	1.31206	2.51346	0.561235	0.299808	0.750222	1.03602	Not Defined	4;9;10;11;12;13;14;15;16;17;21;22;23;24;25;26;27;28	Q9WU40	Mus musculus	Inner nuclear membrane protein Man1	Q9WU40	MAN1_MOUSE	VLLGFSSDESDVEASPR	131	_VLLGFS[Phospho (STY)]S[Phospho (STY)]DES[Phospho (STY)]DVEASPR_.3	_VLLGFS[Phospho (STY): 99.9%]S[Phospho (STY): 99.9%]DES[Phospho (STY): 99.9%]DVEAS[Phospho (STY): 0.2%]PR_;_VLLGFS[Phospho (STY): 100%]S[Phospho (STY): 100%]DES[Phospho (STY): 100%]DVEAS[Phospho (STY): 0%]PR_;_VLLGFS[Phospho (STY): 100%]S[Phospho (STY): 100%]DES[Phospho (STY): 100%]DVEAS[Phospho (STY): 0.1%]PR_;_VLLGFS[Phospho (STY): 99.7%]S[Phospho (STY): 99.7%]DES[Phospho (STY): 99.7%]DVEAS[Phospho (STY): 0.9%]PR_;_VLLGFS[Phospho (STY): 90.5%]S[Phospho (STY): 90.5%]DES[Phospho (STY): 90.5%]DVEAS[Phospho (STY): 28.6%]PR_;_VLLGFS[Phospho (STY): 99.9%]S[Phospho (STY): 99.9%]DES[Phospho (STY): 99.9%]DVEAS[Phospho (STY): 0.4%]PR_	0.99933910369873;1;0.999999463558197;0.999997675418854;0.99998551607132;0.999993026256561;0.999545514583588;0.99999988079071;0.999976873397827;0.999865055084229;0.996912360191345;0.904800057411194;0.99882048368454;0.9999880194664;0.99996280670166;0.999873578548431;0.999373733997345;0.999920010566711	8.31991672515869;19.7758121490479;15.4367809295654;13.9783010482788;12.1418209075928;12.8770771026611;8.6950216293335;17.0662727355957;11.6737947463989;9.91014194488525;6.77103281021118;3.01546430587769;7.73910093307495;12.3332986831665;11.1999683380127;9.97568893432617;8.37385272979736;10.4337110519409	6;7;10;15	1;0;0.01;0.9;0.29	S	0.96148209032886;0.903526127935845;0.880763799036661;0.989934206381758;0.998201724568936;1.12407522531567;1.01094216304737;1.10610330554107;1.1313926177098;0.933385686403923;0.956342662566163;0.935263051824687;0.942972973343381;0.951923824745659;1.57775114150951;1.14354133329914;1.08520239238056;1.10012321133704	FALSE	3	_VLLGFS[Phospho (STY)]S[Phospho (STY)]DES[Phospho (STY)]DVEASPR_.3	Lemd3_S136_M3	1	AAAVPAAGSKVLLGFSSDESDVEASPREQAG	S
11.5804	12.6536	13.282	13.5717	10.9298	13.4825	12.1147	10.5843	14.0158	14.5449	14.0766	14.431	14.4497	13.5371	14.4062	14.6442	10.0844	12.4357	12.8072	11.6128	14.2356	14.0559	14.3577	14.1226	14.9628	12.9035	13.5579	13.1002	anatomical structure formation involved in morphogenesis;angiogenesis;biological regulation;blood vessel endothelial cell migration;blood vessel endothelial cell migration involved in intussusceptive angiogenesis;cell differentiation;cell migration;cell motility;cellular component movement;cellular component organization;cellular component organization at cellular level;cellular component organization or biogenesis;cellular component organization or biogenesis at cellular level;cellular developmental process;cellular process;developmental process;endothelial cell migration;locomotion;muscle cell differentiation;negative regulation of activin receptor signaling pathway;negative regulation of biological process;negative regulation of BMP signaling pathway;negative regulation of cell communication;negative regulation of cellular process;negative regulation of response to stimulus;negative regulation of signal transduction;negative regulation of signaling;negative regulation of transforming growth factor beta receptor signaling pathway;negative regulation of transmembrane receptor protein serine/threonine kinase signaling pathway;nucleus organization;organelle organization;regulation of activin receptor signaling pathway;regulation of biological process;regulation of BMP signaling pathway;regulation of cell communication;regulation of cell cycle;regulation of cellular process;regulation of response to stimulus;regulation of signal transduction;regulation of signaling;regulation of transforming growth factor beta receptor signaling pathway;regulation of transmembrane receptor protein serine/threonine kinase signaling pathway;skeletal muscle cell differentiation;striated muscle cell differentiation	binding;DNA binding;nucleic acid binding;nucleotide binding	cell part;envelope;integral to membrane;integral to nuclear inner membrane;integral to organelle membrane;intracellular organelle part;intracellular part;intrinsic to membrane;intrinsic to nuclear inner membrane;intrinsic to organelle membrane;membrane;membrane part;nuclear envelope;nuclear inner membrane;nuclear membrane;nuclear membrane part;nuclear part;organelle envelope;organelle inner membrane;organelle membrane;organelle part		Alternativesplicing;Completeproteome;DNA-binding;Membrane;Nucleus;Phosphoprotein;Referenceproteome;Transmembrane;Transmembranehelix	Casein kinase II substrate motif;MDC1 BRCT domain binding motif;Plk1 PBD domain binding motif	Lemd3		+	+		+		Arg_starv_10h_0h;Arg_starv_3h_0h;Leu_starv_3h_0h	1	NaN	1	0	NaN	1.75872	0.0210941	1.49514	2.67082	1.58868	0.0269881	1.48736	2.4582	NaN	1	0	NaN	1.72316	0.0228239	1.42102	2.60294	0.641386	0.245004	0.85918	1.16019	Not Defined	4;9;10;11;12;13;14;15;16;17;21;22;23;24;25;26;27;28	Q9WU40	Mus musculus	Inner nuclear membrane protein Man1	Q9WU40	MAN1_MOUSE	VLLGFSSDESDVEASPR	131	_VLLGFS[Phospho (STY)]S[Phospho (STY)]DES[Phospho (STY)]DVEASPR_.3	_VLLGFS[Phospho (STY): 99.9%]S[Phospho (STY): 99.9%]DES[Phospho (STY): 99.9%]DVEAS[Phospho (STY): 0.2%]PR_;_VLLGFS[Phospho (STY): 100%]S[Phospho (STY): 100%]DES[Phospho (STY): 100%]DVEAS[Phospho (STY): 0%]PR_;_VLLGFS[Phospho (STY): 100%]S[Phospho (STY): 100%]DES[Phospho (STY): 100%]DVEAS[Phospho (STY): 0.1%]PR_;_VLLGFS[Phospho (STY): 99.7%]S[Phospho (STY): 99.7%]DES[Phospho (STY): 99.7%]DVEAS[Phospho (STY): 0.9%]PR_;_VLLGFS[Phospho (STY): 90.5%]S[Phospho (STY): 90.5%]DES[Phospho (STY): 90.5%]DVEAS[Phospho (STY): 28.6%]PR_;_VLLGFS[Phospho (STY): 99.9%]S[Phospho (STY): 99.9%]DES[Phospho (STY): 99.9%]DVEAS[Phospho (STY): 0.4%]PR_	0.99933910369873;1;0.999999463558197;0.999997675418854;0.99998551607132;0.999993026256561;0.999545514583588;0.99999988079071;0.999976873397827;0.999865055084229;0.996912360191345;0.904800057411194;0.99882048368454;0.9999880194664;0.99996280670166;0.999873578548431;0.999373733997345;0.999920010566711	8.31991672515869;19.7758121490479;15.4367809295654;13.9783010482788;12.1418209075928;12.8770771026611;8.6950216293335;17.0662727355957;11.6737947463989;9.91014194488525;6.77103281021118;3.01546430587769;7.73910093307495;12.3332986831665;11.1999683380127;9.97568893432617;8.37385272979736;10.4337110519409	6;7;10;15	1;0;0.01;0.9;0.29	S	0.96148209032886;0.903526127935845;0.880763799036661;0.989934206381758;0.998201724568936;1.12407522531567;1.01094216304737;1.10610330554107;1.1313926177098;0.933385686403923;0.956342662566163;0.935263051824687;0.942972973343381;0.951923824745659;1.57775114150951;1.14354133329914;1.08520239238056;1.10012321133704	FALSE	3	_VLLGFS[Phospho (STY)]S[Phospho (STY)]DES[Phospho (STY)]DVEASPR_.3	Lemd3_S137_M3	1	AAVPAAGSKVLLGFSSDESDVEASPREQAGG	S
14.2205	14.3489	13.7247	14.4385	12.2298	14.5971	12.0709	13.2623	13.8878	13.8518	13.6426	14.2534	13.9459	14.1517	13.2463	14.5671	13.7876	11.4016	13.0225	13.7721	10.9337	15.8636	14.1729	13.6483	13.8419	13.2276	13.0597	14.7679	anatomical structure formation involved in morphogenesis;angiogenesis;biological regulation;blood vessel endothelial cell migration;blood vessel endothelial cell migration involved in intussusceptive angiogenesis;cell differentiation;cell migration;cell motility;cellular component movement;cellular component organization;cellular component organization at cellular level;cellular component organization or biogenesis;cellular component organization or biogenesis at cellular level;cellular developmental process;cellular process;developmental process;endothelial cell migration;locomotion;muscle cell differentiation;negative regulation of activin receptor signaling pathway;negative regulation of biological process;negative regulation of BMP signaling pathway;negative regulation of cell communication;negative regulation of cellular process;negative regulation of response to stimulus;negative regulation of signal transduction;negative regulation of signaling;negative regulation of transforming growth factor beta receptor signaling pathway;negative regulation of transmembrane receptor protein serine/threonine kinase signaling pathway;nucleus organization;organelle organization;regulation of activin receptor signaling pathway;regulation of biological process;regulation of BMP signaling pathway;regulation of cell communication;regulation of cell cycle;regulation of cellular process;regulation of response to stimulus;regulation of signal transduction;regulation of signaling;regulation of transforming growth factor beta receptor signaling pathway;regulation of transmembrane receptor protein serine/threonine kinase signaling pathway;skeletal muscle cell differentiation;striated muscle cell differentiation	binding;DNA binding;nucleic acid binding;nucleotide binding	cell part;envelope;integral to membrane;integral to nuclear inner membrane;integral to organelle membrane;intracellular organelle part;intracellular part;intrinsic to membrane;intrinsic to nuclear inner membrane;intrinsic to organelle membrane;membrane;membrane part;nuclear envelope;nuclear inner membrane;nuclear membrane;nuclear membrane part;nuclear part;organelle envelope;organelle inner membrane;organelle membrane;organelle part		Alternativesplicing;Completeproteome;DNA-binding;Membrane;Nucleus;Phosphoprotein;Referenceproteome;Transmembrane;Transmembranehelix	b-Adrenergic Receptor kinase substrate motif;Casein kinase II substrate motif;G protein-coupled receptor kinase 1 substrate motif;MAPKAPK2 kinase substrate motif	Lemd3								0.997	0.970076	0.175964	-1.14316	-1.62442	0.644647	0.327789	-0.274279	-0.903323	0.26529	0.571245	-0.205427	-0.49078	1.05649	0.0804164	-1.18723	-1.73872	0.202153	0.61182	-0.528549	-0.465658	0.50276	0.385464	-0.458926	-0.886141	Not Defined	4;11;15;22;1;2;3;4;6;9;11;12;13;14;15;16;17;19;20;22;23;24;25;26;28	Q9WU40	Mus musculus	Inner nuclear membrane protein Man1	Q9WU40	MAN1_MOUSE	VLLGFSSDESDVEASPR	131	_VLLGFSSDES[Phospho (STY)]DVEASPR_.2;_VLLGFSSDES[Phospho (STY)]DVEASPR_.3	_VLLGFS[Phospho (STY): 0.9%]S[Phospho (STY): 0.8%]DES[Phospho (STY): 98.2%]DVEAS[Phospho (STY): 0%]PR_;_VLLGFS[Phospho (STY): 13.6%]S[Phospho (STY): 42%]DES[Phospho (STY): 44.4%]DVEAS[Phospho (STY): 0%]PR_;_VLLGFS[Phospho (STY): 2.6%]S[Phospho (STY): 32.6%]DES[Phospho (STY): 64.8%]DVEAS[Phospho (STY): 0%]PR_;_VLLGFS[Phospho (STY): 6.3%]S[Phospho (STY): 21.6%]DES[Phospho (STY): 61.7%]DVEAS[Phospho (STY): 10.3%]PR_;_VLLGFS[Phospho (STY): 16.6%]S[Phospho (STY): 4.2%]DES[Phospho (STY): 79.2%]DVEAS[Phospho (STY): 0%]PR_;_VLLGFS[Phospho (STY): 15.2%]S[Phospho (STY): 21.4%]DES[Phospho (STY): 63.4%]DVEAS[Phospho (STY): 0%]PR_;_VLLGFS[Phospho (STY): 19.7%]S[Phospho (STY): 18.7%]DES[Phospho (STY): 61.6%]DVEAS[Phospho (STY): 0%]PR_;_VLLGFS[Phospho (STY): 26.5%]S[Phospho (STY): 25.6%]DES[Phospho (STY): 47.9%]DVEAS[Phospho (STY): 0%]PR_;_VLLGFS[Phospho (STY): 3%]S[Phospho (STY): 2.9%]DES[Phospho (STY): 94.1%]DVEAS[Phospho (STY): 0%]PR_;_VLLGFS[Phospho (STY): 16.9%]S[Phospho (STY): 15.9%]DES[Phospho (STY): 66.6%]DVEAS[Phospho (STY): 0.7%]PR_;_VLLGFS[Phospho (STY): 1.7%]S[Phospho (STY): 19.6%]DES[Phospho (STY): 78.6%]DVEAS[Phospho (STY): 0%]PR_;_VLLGFS[Phospho (STY): 0.1%]S[Phospho (STY): 0.6%]DES[Phospho (STY): 99.3%]DVEAS[Phospho (STY): 0%]PR_;_VLLGFS[Phospho (STY): 8.4%]S[Phospho (STY): 34.6%]DES[Phospho (STY): 57%]DVEAS[Phospho (STY): 0%]PR_;_VLLGFS[Phospho (STY): 1.3%]S[Phospho (STY): 5.4%]DES[Phospho (STY): 93.3%]DVEAS[Phospho (STY): 0%]PR_;_VLLGFS[Phospho (STY): 0.1%]S[Phospho (STY): 0.9%]DES[Phospho (STY): 99%]DVEAS[Phospho (STY): 0%]PR_;_VLLGFS[Phospho (STY): 0.3%]S[Phospho (STY): 0.7%]DES[Phospho (STY): 99%]DVEAS[Phospho (STY): 0%]PR_;_VLLGFS[Phospho (STY): 1%]S[Phospho (STY): 1%]DES[Phospho (STY): 98%]DVEAS[Phospho (STY): 0%]PR_;_VLLGFS[Phospho (STY): 2.5%]S[Phospho (STY): 21.3%]DES[Phospho (STY): 76.2%]DVEAS[Phospho (STY): 0%]PR_;_VLLGFS[Phospho (STY): 0.7%]S[Phospho (STY): 3.4%]DES[Phospho (STY): 95.7%]DVEAS[Phospho (STY): 0.2%]PR_;_VLLGFS[Phospho (STY): 0.1%]S[Phospho (STY): 0.1%]DES[Phospho (STY): 99.7%]DVEAS[Phospho (STY): 0%]PR_;_VLLGFS[Phospho (STY): 0.9%]S[Phospho (STY): 4.2%]DES[Phospho (STY): 95%]DVEAS[Phospho (STY): 0%]PR_;_VLLGFS[Phospho (STY): 0.7%]S[Phospho (STY): 3.8%]DES[Phospho (STY): 95.5%]DVEAS[Phospho (STY): 0%]PR_;_VLLGFS[Phospho (STY): 15.4%]S[Phospho (STY): 14.9%]DES[Phospho (STY): 69.7%]DVEAS[Phospho (STY): 0%]PR_;_VLLGFS[Phospho (STY): 0.5%]S[Phospho (STY): 0.5%]DES[Phospho (STY): 99%]DVEAS[Phospho (STY): 0%]PR_;_VLLGFS[Phospho (STY): 8.1%]S[Phospho (STY): 42.2%]DES[Phospho (STY): 49.6%]DVEAS[Phospho (STY): 0%]PR_	0.982046544551849;0.443943977355957;0.647574543952942;0.616942822933197;0.791877210140228;0.633911967277527;0.616391837596893;0.479212522506714;0.940913558006287;0.66591602563858;0.786306738853455;0.993127167224884;0.569944679737091;0.932697594165802;0.98966109752655;0.990012407302856;0.98037177324295;0.761731863021851;0.956803321838379;0.997455716133118;0.949501752853394;0.955237865447998;0.696742117404938;0.989835023880005;0.496340215206146	22.9519462585449;9.93347454071045;18.452278137207;4.49869680404663;10.4827938079834;12.0586366653442;10.7020540237427;14.0084066390991;12.8123798370361;6.53426027297974;11.2130727767944;16.6758689880371;10.7813844680786;13.6208333969116;12.7570638656616;16.7389469146729;17.619607925415;9.13152313232422;10.6405868530273;15.0231084823608;15.1626062393188;16.1089973449707;11.9697494506836;10.2260398864746;20.3900737762451	6;7;10;15	0.01;0.98;0;0.14;0.42;0.44;0.03;0.33;0.65;0.06;0.22;0.62;0.1;0.17;0.04;0.79;0;0.15;0.21;0.63;0.2;0.19;0.62;0.26;0.48;0.03;0.94;0.16;0.67;0.01;0.02;0.99;0.08;0.35;0.57;0.05;0.93;0.98;0.76;0.96;1;0.95;0.7;0.42;0.5	S	0.96148209032886;0.989934206381758;1.10610330554107;0.935263051824687;1.01772685063928;1.00874414370979;0.931626085544193;0.96148209032886;1.00355307928097;0.903526127935845;0.989934206381758;0.998201724568936;1.12407522531567;1.01094216304737;1.10610330554107;1.1313926177098;0.933385686403923;0.821149991364511;0.869884504051217;0.935263051824687;0.942972973343381;0.951923824745659;1.57775114150951;1.14354133329914;1.10012321133704	FALSE	1	_VLLGFSSDES[Phospho (STY)]DVEASPR_.2;_VLLGFSSDES[Phospho (STY)]DVEASPR_.3	Lemd3_S140_M1	2	PAAGSKVLLGFSSDESDVEASPREQAGGGGG	S
12.4989	13.0137	13.8243	13.5717	12.9479	12.2397	13.1197	11.0008	14.0158	14.5449	14.0766	14.431	14.4497	13.5371	14.4062	14.6442	10.0844	11.376	13.7133	12.323	14.2356	14.0559	14.3577	14.1226	14.9628	12.9035	13.5579	13.1002	anatomical structure formation involved in morphogenesis;angiogenesis;biological regulation;blood vessel endothelial cell migration;blood vessel endothelial cell migration involved in intussusceptive angiogenesis;cell differentiation;cell migration;cell motility;cellular component movement;cellular component organization;cellular component organization at cellular level;cellular component organization or biogenesis;cellular component organization or biogenesis at cellular level;cellular developmental process;cellular process;developmental process;endothelial cell migration;locomotion;muscle cell differentiation;negative regulation of activin receptor signaling pathway;negative regulation of biological process;negative regulation of BMP signaling pathway;negative regulation of cell communication;negative regulation of cellular process;negative regulation of response to stimulus;negative regulation of signal transduction;negative regulation of signaling;negative regulation of transforming growth factor beta receptor signaling pathway;negative regulation of transmembrane receptor protein serine/threonine kinase signaling pathway;nucleus organization;organelle organization;regulation of activin receptor signaling pathway;regulation of biological process;regulation of BMP signaling pathway;regulation of cell communication;regulation of cell cycle;regulation of cellular process;regulation of response to stimulus;regulation of signal transduction;regulation of signaling;regulation of transforming growth factor beta receptor signaling pathway;regulation of transmembrane receptor protein serine/threonine kinase signaling pathway;skeletal muscle cell differentiation;striated muscle cell differentiation	binding;DNA binding;nucleic acid binding;nucleotide binding	cell part;envelope;integral to membrane;integral to nuclear inner membrane;integral to organelle membrane;intracellular organelle part;intracellular part;intrinsic to membrane;intrinsic to nuclear inner membrane;intrinsic to organelle membrane;membrane;membrane part;nuclear envelope;nuclear inner membrane;nuclear membrane;nuclear membrane part;nuclear part;organelle envelope;organelle inner membrane;organelle membrane;organelle part		Alternativesplicing;Completeproteome;DNA-binding;Membrane;Nucleus;Phosphoprotein;Referenceproteome;Transmembrane;Transmembranehelix	b-Adrenergic Receptor kinase substrate motif;Casein kinase II substrate motif;G protein-coupled receptor kinase 1 substrate motif;MAPKAPK2 kinase substrate motif	Lemd3		+	+		+		Arg_starv_10h_0h;Arg_starv_3h_0h;Leu_starv_3h_0h	1	NaN	1	0	NaN	1.73923	0.0280396	1.03992	2.45634	1.43777	0.0384816	1.03214	2.12811	NaN	1	0	NaN	1.72183	0.0292462	0.9658	2.3947	0.308913	0.565987	0.40396	0.620656	Not Defined	4;9;10;11;12;13;14;15;16;17;21;22;23;24;25;26;27;28	Q9WU40	Mus musculus	Inner nuclear membrane protein Man1	Q9WU40	MAN1_MOUSE	VLLGFSSDESDVEASPR	131	_VLLGFS[Phospho (STY)]S[Phospho (STY)]DES[Phospho (STY)]DVEASPR_.3	_VLLGFS[Phospho (STY): 99.9%]S[Phospho (STY): 99.9%]DES[Phospho (STY): 99.9%]DVEAS[Phospho (STY): 0.2%]PR_;_VLLGFS[Phospho (STY): 100%]S[Phospho (STY): 100%]DES[Phospho (STY): 100%]DVEAS[Phospho (STY): 0%]PR_;_VLLGFS[Phospho (STY): 100%]S[Phospho (STY): 100%]DES[Phospho (STY): 100%]DVEAS[Phospho (STY): 0.1%]PR_;_VLLGFS[Phospho (STY): 99.7%]S[Phospho (STY): 99.7%]DES[Phospho (STY): 99.7%]DVEAS[Phospho (STY): 0.9%]PR_;_VLLGFS[Phospho (STY): 90.5%]S[Phospho (STY): 90.5%]DES[Phospho (STY): 90.5%]DVEAS[Phospho (STY): 28.6%]PR_;_VLLGFS[Phospho (STY): 99.9%]S[Phospho (STY): 99.9%]DES[Phospho (STY): 99.9%]DVEAS[Phospho (STY): 0.4%]PR_	0.99933910369873;1;0.999999463558197;0.999997675418854;0.99998551607132;0.999993026256561;0.999545514583588;0.99999988079071;0.999976873397827;0.999865055084229;0.996912360191345;0.904800057411194;0.99882048368454;0.9999880194664;0.99996280670166;0.999873578548431;0.999373733997345;0.999920010566711	8.31991672515869;19.7758121490479;15.4367809295654;13.9783010482788;12.1418209075928;12.8770771026611;8.6950216293335;17.0662727355957;11.6737947463989;9.91014194488525;6.77103281021118;3.01546430587769;7.73910093307495;12.3332986831665;11.1999683380127;9.97568893432617;8.37385272979736;10.4337110519409	6;7;10;15	1;0;0.01;0.9;0.29	S	0.96148209032886;0.903526127935845;0.880763799036661;0.989934206381758;0.998201724568936;1.12407522531567;1.01094216304737;1.10610330554107;1.1313926177098;0.933385686403923;0.956342662566163;0.935263051824687;0.942972973343381;0.951923824745659;1.57775114150951;1.14354133329914;1.08520239238056;1.10012321133704	FALSE	3	_VLLGFS[Phospho (STY)]S[Phospho (STY)]DES[Phospho (STY)]DVEASPR_.3	Lemd3_S140_M3	1	PAAGSKVLLGFSSDESDVEASPREQAGGGGG	S
20.378	20.2933	20.4876	20.4159	20.8824	20.6372	20.6391	20.6181	20.6738	20.4512	20.356	20.3126	20.5225	20.7738	20.0808	20.0955	20.3223	20.3947	20.8078	20.748	20.4491	20.6567	20.4231	20.2249	21.3435	10.3029	20.0063	12.7889	anatomical structure formation involved in morphogenesis;angiogenesis;biological regulation;blood vessel endothelial cell migration;blood vessel endothelial cell migration involved in intussusceptive angiogenesis;cell differentiation;cell migration;cell motility;cellular component movement;cellular component organization;cellular component organization at cellular level;cellular component organization or biogenesis;cellular component organization or biogenesis at cellular level;cellular developmental process;cellular process;developmental process;endothelial cell migration;locomotion;muscle cell differentiation;negative regulation of activin receptor signaling pathway;negative regulation of biological process;negative regulation of BMP signaling pathway;negative regulation of cell communication;negative regulation of cellular process;negative regulation of response to stimulus;negative regulation of signal transduction;negative regulation of signaling;negative regulation of transforming growth factor beta receptor signaling pathway;negative regulation of transmembrane receptor protein serine/threonine kinase signaling pathway;nucleus organization;organelle organization;regulation of activin receptor signaling pathway;regulation of biological process;regulation of BMP signaling pathway;regulation of cell communication;regulation of cell cycle;regulation of cellular process;regulation of response to stimulus;regulation of signal transduction;regulation of signaling;regulation of transforming growth factor beta receptor signaling pathway;regulation of transmembrane receptor protein serine/threonine kinase signaling pathway;skeletal muscle cell differentiation;striated muscle cell differentiation	binding;DNA binding;nucleic acid binding;nucleotide binding	cell part;envelope;integral to membrane;integral to nuclear inner membrane;integral to organelle membrane;intracellular organelle part;intracellular part;intrinsic to membrane;intrinsic to nuclear inner membrane;intrinsic to organelle membrane;membrane;membrane part;nuclear envelope;nuclear inner membrane;nuclear membrane;nuclear membrane part;nuclear part;organelle envelope;organelle inner membrane;organelle membrane;organelle part		Alternativesplicing;Completeproteome;DNA-binding;Membrane;Nucleus;Phosphoprotein;Referenceproteome;Transmembrane;Transmembranehelix	Casein kinase I substrate motif;Casein kinase II substrate motif	Lemd3								1	2.15626	0.151144	0.300508	1.71917	0.247019	0.752741	0.0546803	0.287623	0.0514123	0.909396	-0.0255394	-0.09308	0.647411	0.430362	0.174476	0.761633	0.179676	0.799802	0.0447569	0.227039	0.786593	0.131851	-4.28333	-1.53093	Not Defined	9;10;11;17;19;20;1;2;3;4;5;6;7;8;9;10;11;12;13;14;15;16;17;18;19;20;21;22;23;24;25;27;1;2;4;7;13;16;21	Q9WU40	Mus musculus	Inner nuclear membrane protein Man1	Q9WU40	MAN1_MOUSE	EHYSDSEEEEEEGEEDGDVAPAR	258	_EHYS[Phospho (STY)]DS[Phospho (STY)]EEEEEEGEEDGDVAPAR_.2;_EHY[Phospho (STY)]S[Phospho (STY)]DSEEEEEEGEEDGDVAPAR_.3;_EHYS[Phospho (STY)]DS[Phospho (STY)]EEEEEEGEEDGDVAPAR_.3;_EHY[Phospho (STY)]SDS[Phospho (STY)]EEEEEEGEEDGDVAPAR_.3	_EHY[Phospho (STY): 27.4%]S[Phospho (STY): 86.3%]DS[Phospho (STY): 86.3%]EEEEEEGEEDGDVAPAR_;_EHY[Phospho (STY): 20.3%]S[Phospho (STY): 89.9%]DS[Phospho (STY): 89.9%]EEEEEEGEEDGDVAPAR_;_EHY[Phospho (STY): 61.9%]S[Phospho (STY): 70.4%]DS[Phospho (STY): 67.7%]EEEEEEGEEDGDVAPAR_;_EHY[Phospho (STY): 41.9%]S[Phospho (STY): 73%]DS[Phospho (STY): 85.1%]EEEEEEGEEDGDVAPAR_;_EHY[Phospho (STY): 10.4%]S[Phospho (STY): 94.8%]DS[Phospho (STY): 94.8%]EEEEEEGEEDGDVAPAR_;_EHY[Phospho (STY): 32.1%]S[Phospho (STY): 83.9%]DS[Phospho (STY): 83.9%]EEEEEEGEEDGDVAPAR_;_EHY[Phospho (STY): 0%]S[Phospho (STY): 100%]DS[Phospho (STY): 100%]EEEEEEGEEDGDVAPAR_;_EHY[Phospho (STY): 96.1%]S[Phospho (STY): 96.1%]DS[Phospho (STY): 7.9%]EEEEEEGEEDGDVAPAR_;_EHY[Phospho (STY): 97.4%]S[Phospho (STY): 90.7%]DS[Phospho (STY): 11.9%]EEEEEEGEEDGDVAPAR_;_EHY[Phospho (STY): 92.8%]S[Phospho (STY): 57.2%]DS[Phospho (STY): 50.1%]EEEEEEGEEDGDVAPAR_;_EHY[Phospho (STY): 99.6%]S[Phospho (STY): 90.5%]DS[Phospho (STY): 9.9%]EEEEEEGEEDGDVAPAR_;_EHY[Phospho (STY): 66.7%]S[Phospho (STY): 66.7%]DS[Phospho (STY): 66.7%]EEEEEEGEEDGDVAPAR_;_EHY[Phospho (STY): 98.3%]S[Phospho (STY): 98.3%]DS[Phospho (STY): 3.3%]EEEEEEGEEDGDVAPAR_	0.863160967826843;0.898664832115173;0.67654275894165;0.729710042476654;0.947950541973114;0.839336156845093;1.42302782890624E-08;1;1.62491105015761E-08;8.14463163578694E-09;8.21866041889052E-09;4.77618292138438E-11;5.31741560505505E-11;0.000368943787179887;0.999632060527802;0.00037403212627396;5.80711594011518E-06;0.999994218349457;5.8068167163583E-06;1.07143547367627E-08;1.22961933968213E-08;8.07179603157238E-08;0.999999940395355;8.33291764479327E-08;5.89029172659572E-11;6.03702712820287E-11;2.563107468238E-14;5.25653028049522E-11;8.68296129441504E-11;8.78063062259571E-08;1.36915815057009E-13;3.09321253506856E-14;9.43891080069535E-15;1.61704164725052E-07;0.999999821186066;1.69797260696214E-08;1.18878182037846E-12;1.35688183779126E-12;8.97083351613509E-13;1.02272313881602E-12;5.39929801985761E-15;5.37746066344444E-15;2.2698501606945E-13;2.98919119708432E-13;1.95530674984568E-10;5.88792382905101E-12;6.18293749532484E-11;1.92500010598451E-06;0.999998092651367;4.16890344467902E-09;6.18630258131248E-09;0.000162472584634088;0.99984347820282;0.0787540078163147;0.11862850934267;0.500570476055145;0.0990491062402725;0.666666686534882;0.0332859493792057	2.66918802261353;3.06283450126648;1.92662918567657;2.35862135887146;3.84563612937927;2.44082403182983;1;19.761043548584;21.4951133728027;2.70454263687134;25.4579410552979;3.67535352706909;17.4868030548096;9.58847999572754;18.2607746124268;6.21152639389038;24.3030109405518;6.02444696426392;3.91903233528137;26.5021438598633;10.1784706115723;2.40064382553101;26.5325775146484;2.14725685119629;32.9881172180176;25.3621120452881;24.8602199554443;18.3528461456299;32.3848609924316;32.8001289367676;20.2867698669434;19.5843925476074;29.1512393951416;31.2748908996582;3.28046727180481;34.8555526733398;1.56029605865479;30.8070411682129;27.7126159667969;28.2156600952148;25.1997890472412;22.2778129577637;1.09318339824677;24.6362228393555;5.56037998199463;3.22782588005066;15.2590112686157;1;1.59009528160095	3;4;6	0.27;0.86;0.2;0.9;0.62;0.7;0.68;0.42;0.73;0.85;0.1;0.95;0.32;0.84;0;1;0.96;0.08;0.97;0.91;0.12;0.93;0.57;0.5;1;0.1;0.67;0.98;0.03	Y;S	0.903526127935845;0.880763799036661;0.989934206381758;0.933385686403923;0.821149991364511;0.869884504051217;1.01772685063928;1.00874414370979;0.931626085544193;0.96148209032886;1.07309229309239;1.00355307928097;1.03008597280568;1.01885146219869;0.903526127935845;0.880763799036661;0.989934206381758;0.998201724568936;1.12407522531567;1.01094216304737;1.10610330554107;1.1313926177098;0.933385686403923;0.860619711494534;0.821149991364511;0.869884504051217;0.956342662566163;0.935263051824687;0.942972973343381;0.951923824745659;1.57775114150951;1.08520239238056;1.01772685063928;1.00874414370979;0.96148209032886;1.03008597280568;1.12407522531567;1.1313926177098;0.956342662566163	FALSE	2	_EHYS[Phospho (STY)]DS[Phospho (STY)]EEEEEEGEEDGDVAPAR_.2;_EHYS[Phospho (STY)]DS[Phospho (STY)]EEEEEEGEEDGDVAPAR_.3;_EHY[Phospho (STY)]S[Phospho (STY)]DSEEEEEEGEEDGDVAPAR_.2	Lemd3_S261_M2	3	NGSRLLPYSSCREHYSDSEEEEEEGEEDGDV	S
20.4084	20.2979	20.5127	20.4213	20.9393	20.6964	20.6767	20.6941	20.6697	20.4726	20.3709	20.3357	20.5985	20.7983	20.1701	20.1895	20.3388	20.4767	20.8184	20.7619	20.4777	20.677	20.4604	20.2487	21.3686	24.6033	20.0257	25.8055	anatomical structure formation involved in morphogenesis;angiogenesis;biological regulation;blood vessel endothelial cell migration;blood vessel endothelial cell migration involved in intussusceptive angiogenesis;cell differentiation;cell migration;cell motility;cellular component movement;cellular component organization;cellular component organization at cellular level;cellular component organization or biogenesis;cellular component organization or biogenesis at cellular level;cellular developmental process;cellular process;developmental process;endothelial cell migration;locomotion;muscle cell differentiation;negative regulation of activin receptor signaling pathway;negative regulation of biological process;negative regulation of BMP signaling pathway;negative regulation of cell communication;negative regulation of cellular process;negative regulation of response to stimulus;negative regulation of signal transduction;negative regulation of signaling;negative regulation of transforming growth factor beta receptor signaling pathway;negative regulation of transmembrane receptor protein serine/threonine kinase signaling pathway;nucleus organization;organelle organization;regulation of activin receptor signaling pathway;regulation of biological process;regulation of BMP signaling pathway;regulation of cell communication;regulation of cell cycle;regulation of cellular process;regulation of response to stimulus;regulation of signal transduction;regulation of signaling;regulation of transforming growth factor beta receptor signaling pathway;regulation of transmembrane receptor protein serine/threonine kinase signaling pathway;skeletal muscle cell differentiation;striated muscle cell differentiation	binding;DNA binding;nucleic acid binding;nucleotide binding	cell part;envelope;integral to membrane;integral to nuclear inner membrane;integral to organelle membrane;intracellular organelle part;intracellular part;intrinsic to membrane;intrinsic to nuclear inner membrane;intrinsic to organelle membrane;membrane;membrane part;nuclear envelope;nuclear inner membrane;nuclear membrane;nuclear membrane part;nuclear part;organelle envelope;organelle inner membrane;organelle membrane;organelle part		Alternativesplicing;Completeproteome;DNA-binding;Membrane;Nucleus;Phosphoprotein;Referenceproteome;Transmembrane;Transmembranehelix	b-Adrenergic Receptor kinase substrate motif;BARD1 BRCT domain binding motif;Casein kinase II substrate motif;G protein-coupled receptor kinase 1 substrate motif	Lemd3								1	2.36718	0.11544	0.341539	1.93378	0.243492	0.759171	0.0521278	0.278808	0.0638915	0.893173	0.0290179	0.111031	0.758033	0.374633	0.188869	0.848206	0.229693	0.75455	0.0558596	0.282162	0.960763	0.0908139	2.5407	1.74875	Not Defined	9;10;11;17;19;20;1;2;3;4;5;6;7;8;9;10;11;12;13;14;15;16;17;18;19;20;21;22;23;24;25;27;3;5;6;8;12;14;15;18;22;23;24;25;26;27;9;10;11;12;13;15;16;21;22;23;24;26;27;28	Q9WU40	Mus musculus	Inner nuclear membrane protein Man1	Q9WU40	MAN1_MOUSE	EHYSDSEEEEEEGEEDGDVAPAR	258	_EHYS[Phospho (STY)]DS[Phospho (STY)]EEEEEEGEEDGDVAPAR_.2;_EHY[Phospho (STY)]S[Phospho (STY)]DSEEEEEEGEEDGDVAPAR_.3;_EHYS[Phospho (STY)]DS[Phospho (STY)]EEEEEEGEEDGDVAPAR_.3;_EHY[Phospho (STY)]SDS[Phospho (STY)]EEEEEEGEEDGDVAPAR_.3;_EHY[Phospho (STY)]SDS[Phospho (STY)]EEEEEEGEEDGDVAPAR_.3;_EHY[Phospho (STY)]S[Phospho (STY)]DSEEEEEEGEEDGDVAPAR_.3;_EHYS[Phospho (STY)]DS[Phospho (STY)]EEEEEEGEEDGDVAPAR_.3	_EHY[Phospho (STY): 27.4%]S[Phospho (STY): 86.3%]DS[Phospho (STY): 86.3%]EEEEEEGEEDGDVAPAR_;_EHY[Phospho (STY): 20.3%]S[Phospho (STY): 89.9%]DS[Phospho (STY): 89.9%]EEEEEEGEEDGDVAPAR_;_EHY[Phospho (STY): 61.9%]S[Phospho (STY): 70.4%]DS[Phospho (STY): 67.7%]EEEEEEGEEDGDVAPAR_;_EHY[Phospho (STY): 41.9%]S[Phospho (STY): 73%]DS[Phospho (STY): 85.1%]EEEEEEGEEDGDVAPAR_;_EHY[Phospho (STY): 10.4%]S[Phospho (STY): 94.8%]DS[Phospho (STY): 94.8%]EEEEEEGEEDGDVAPAR_;_EHY[Phospho (STY): 32.1%]S[Phospho (STY): 83.9%]DS[Phospho (STY): 83.9%]EEEEEEGEEDGDVAPAR_;_EHY[Phospho (STY): 0%]S[Phospho (STY): 100%]DS[Phospho (STY): 100%]EEEEEEGEEDGDVAPAR_;_EHY[Phospho (STY): 94.9%]S[Phospho (STY): 43.7%]DS[Phospho (STY): 61.4%]EEEEEEGEEDGDVAPAR_;_EHY[Phospho (STY): 77.7%]S[Phospho (STY): 44.5%]DS[Phospho (STY): 77.7%]EEEEEEGEEDGDVAPAR_;_EHY[Phospho (STY): 68.9%]S[Phospho (STY): 39.7%]DS[Phospho (STY): 91.4%]EEEEEEGEEDGDVAPAR_;_EHY[Phospho (STY): 95.9%]S[Phospho (STY): 42.3%]DS[Phospho (STY): 61.8%]EEEEEEGEEDGDVAPAR_;_EHY[Phospho (STY): 92.6%]S[Phospho (STY): 15%]DS[Phospho (STY): 92.4%]EEEEEEGEEDGDVAPAR_;_EHY[Phospho (STY): 68.9%]S[Phospho (STY): 62.2%]DS[Phospho (STY): 68.9%]EEEEEEGEEDGDVAPAR_;_EHY[Phospho (STY): 90.2%]S[Phospho (STY): 19.6%]DS[Phospho (STY): 90.2%]EEEEEEGEEDGDVAPAR_;_EHY[Phospho (STY): 99%]S[Phospho (STY): 10%]DS[Phospho (STY): 91%]EEEEEEGEEDGDVAPAR_;_EHY[Phospho (STY): 95.1%]S[Phospho (STY): 9.8%]DS[Phospho (STY): 95.1%]EEEEEEGEEDGDVAPAR_;_EHY[Phospho (STY): 98.8%]S[Phospho (STY): 1.6%]DS[Phospho (STY): 99.5%]EEEEEEGEEDGDVAPAR_;_EHY[Phospho (STY): 99.8%]S[Phospho (STY): 4.7%]DS[Phospho (STY): 95.5%]EEEEEEGEEDGDVAPAR_;_EHY[Phospho (STY): 73.7%]S[Phospho (STY): 52.6%]DS[Phospho (STY): 73.7%]EEEEEEGEEDGDVAPAR_;_EHY[Phospho (STY): 82.4%]S[Phospho (STY): 52.4%]DS[Phospho (STY): 65.2%]EEEEEEGEEDGDVAPAR_;_EHY[Phospho (STY): 69.5%]S[Phospho (STY): 61%]DS[Phospho (STY): 69.5%]EEEEEEGEEDGDVAPAR_;_EHY[Phospho (STY): 100%]S[Phospho (STY): 23.5%]DS[Phospho (STY): 76.5%]EEEEEEGEEDGDVAPAR_;_EHY[Phospho (STY): 99.9%]S[Phospho (STY): 8.7%]DS[Phospho (STY): 91.4%]EEEEEEGEEDGDVAPAR_;_EHY[Phospho (STY): 100%]S[Phospho (STY): 4.5%]DS[Phospho (STY): 95.6%]EEEEEEGEEDGDVAPAR_;_EHY[Phospho (STY): 99.9%]S[Phospho (STY): 14.2%]DS[Phospho (STY): 85.8%]EEEEEEGEEDGDVAPAR_;_EHY[Phospho (STY): 99%]S[Phospho (STY): 8.7%]DS[Phospho (STY): 92.3%]EEEEEEGEEDGDVAPAR_;_EHY[Phospho (STY): 100%]S[Phospho (STY): 13.8%]DS[Phospho (STY): 86.2%]EEEEEEGEEDGDVAPAR_;_EHY[Phospho (STY): 100%]S[Phospho (STY): 4.2%]DS[Phospho (STY): 95.8%]EEEEEEGEEDGDVAPAR_;_EHY[Phospho (STY): 100%]S[Phospho (STY): 0.1%]DS[Phospho (STY): 99.9%]EEEEEEGEEDGDVAPAR_;_EHY[Phospho (STY): 99.2%]S[Phospho (STY): 2.3%]DS[Phospho (STY): 98.4%]EEEEEEGEEDGDVAPAR_;_EHY[Phospho (STY): 100%]S[Phospho (STY): 2.1%]DS[Phospho (STY): 97.9%]EEEEEEGEEDGDVAPAR_;_EHY[Phospho (STY): 99.6%]S[Phospho (STY): 0.9%]DS[Phospho (STY): 99.4%]EEEEEEGEEDGDVAPAR_;_EHY[Phospho (STY): 99.6%]S[Phospho (STY): 7.6%]DS[Phospho (STY): 92.9%]EEEEEEGEEDGDVAPAR_;_EHY[Phospho (STY): 100%]S[Phospho (STY): 38.8%]DS[Phospho (STY): 61.2%]EEEEEEGEEDGDVAPAR_;_EHY[Phospho (STY): 99.7%]S[Phospho (STY): 1.4%]DS[Phospho (STY): 99%]EEEEEEGEEDGDVAPAR_	0.863160967826843;0.898664832115173;0.67654275894165;0.729710042476654;0.947950541973114;0.839336156845093;1.42302782890624E-08;1;1.62491105015761E-08;8.14463163578694E-09;8.21866041889052E-09;4.77618292138438E-11;5.31741560505505E-11;0.000368943787179887;0.999632060527802;0.00037403212627396;5.80711594011518E-06;0.999994218349457;5.8068167163583E-06;1.07143547367627E-08;1.22961933968213E-08;8.07179603157238E-08;0.999999940395355;8.33291764479327E-08;5.89029172659572E-11;6.03702712820287E-11;2.563107468238E-14;5.25653028049522E-11;8.68296129441504E-11;8.78063062259571E-08;1.36915815057009E-13;3.09321253506856E-14;9.43891080069535E-15;1.61704164725052E-07;0.999999821186066;1.69797260696214E-08;1.18878182037846E-12;1.35688183779126E-12;8.97083351613509E-13;1.02272313881602E-12;5.39929801985761E-15;5.37746066344444E-15;2.2698501606945E-13;2.98919119708432E-13;1.95530674984568E-10;5.88792382905101E-12;6.18293749532484E-11;1.92500010598451E-06;0.999998092651367;4.16890344467902E-09;6.18630258131248E-09;0.000162472584634088;0.99984347820282;0.436517179012299;0.445285439491272;0.397223293781281;0.423333436250687;0.149852320551872;0.621798038482666;0.195566728711128;0.0999502539634705;0.098343126475811;0.016407223418355;0.0467122569680214;0.526257514953613;0.523926675319672;0.610165894031525;0.765047371387482;0.913744628429413;0.955759048461914;0.858301639556885;0.92340749502182;0.95555192232132;0.861654281616211;0.957768857479095;0.999353349208832;0.984356284141541;0.97944301366806;0.0091114416718483;0.00911144260317087;0.92866575717926;0.612211167812347;0.0137858306989074;0.989544093608856	2.66918802261353;3.06283450126648;1.92662918567657;2.35862135887146;3.84563612937927;2.44082403182983;1;19.761043548584;21.4951133728027;2.70454263687134;25.4579410552979;3.67535352706909;17.4868030548096;9.58847999572754;18.2607746124268;6.21152639389038;24.3030109405518;6.02444696426392;3.91903233528137;26.5021438598633;10.1784706115723;2.40064382553101;26.5325775146484;2.14725685119629;32.9881172180176;25.3621120452881;24.8602199554443;18.3528461456299;32.3848609924316;32.8001289367676;20.2867698669434;19.5843925476074;29.1512393951416;31.2748908996582;3.28046727180481;34.8555526733398;1.56029605865479;30.8070411682129;27.7126159667969;28.2156600952148;25.1997890472412;22.2778129577637;1.09318339824677;24.6362228393555;5.56037998199463;3.22782588005066;15.2590112686157;2.35382270812988;1;2.3033595085144;1.94985067844391;2.5761444568634;2.02940487861633;3.9736533164978;1.36115336418152;9.96912002563477;12.2464036941528;13.2367601394653;10.8994264602661;8.82428646087646;12.6938781738281;11.2088146209717;10.123330116272;9.51443099975586;12.1282148361206;11.3076667785645;9.30732250213623;8.8764181137085;11.2127447128296;10.6819534301758;6.83053636550903;5.6933479309082;11.5463085174561	3;4;6	0.27;0.86;0.2;0.9;0.62;0.7;0.68;0.42;0.73;0.85;0.1;0.95;0.32;0.84;0;1;0.95;0.44;0.61;0.78;0.45;0.69;0.4;0.91;0.96;0.42;0.62;0.93;0.15;0.92;0.9;0.2;0.99;0.1;0.02;1;0.05;0.74;0.53;0.82;0.52;0.65;1;0.24;0.77;0.09;0.91;0.04;0.96;0.14;0.86;0.99;0.92;0;0.02;0.98;0.01;0.08;0.93;0.39;0.61	Y;S	0.903526127935845;0.880763799036661;0.989934206381758;0.933385686403923;0.821149991364511;0.869884504051217;1.01772685063928;1.00874414370979;0.931626085544193;0.96148209032886;1.07309229309239;1.00355307928097;1.03008597280568;1.01885146219869;0.903526127935845;0.880763799036661;0.989934206381758;0.998201724568936;1.12407522531567;1.01094216304737;1.10610330554107;1.1313926177098;0.933385686403923;0.860619711494534;0.821149991364511;0.869884504051217;0.956342662566163;0.935263051824687;0.942972973343381;0.951923824745659;1.57775114150951;1.08520239238056;0.931626085544193;1.07309229309239;1.00355307928097;1.01885146219869;0.998201724568936;1.01094216304737;1.10610330554107;0.860619711494534;0.935263051824687;0.942972973343381;0.951923824745659;1.57775114150951;1.14354133329914;1.08520239238056;0.903526127935845;0.880763799036661;0.989934206381758;0.998201724568936;1.12407522531567;1.10610330554107;1.1313926177098;0.956342662566163;0.935263051824687;0.942972973343381;0.951923824745659;1.14354133329914;1.08520239238056;1.10012321133704	FALSE	2	_EHYS[Phospho (STY)]DS[Phospho (STY)]EEEEEEGEEDGDVAPAR_.2;_EHYS[Phospho (STY)]DS[Phospho (STY)]EEEEEEGEEDGDVAPAR_.3;_EHY[Phospho (STY)]SDS[Phospho (STY)]EEEEEEGEEDGDVAPAR_.2;_EHY[Phospho (STY)]SDS[Phospho (STY)]EEEEEEGEEDGDVAPAR_.3	Lemd3_S263_M2	4	SRLLPYSSCREHYSDSEEEEEEGEEDGDVAP	S
17.293	17.7216	17.161	17.8296	18.0792	17.8666	17.3706	18.0614	16.3892	16.9573	16.6897	16.7428	17.6329	17.4353	17.2437	17.4096	13.4776	17.9089	12.5105	10.9571	16.7426	17.0208	17.0362	16.6536	18.0183	21.2391	16.3849	22.1796	anatomical structure formation involved in morphogenesis;angiogenesis;biological regulation;blood vessel endothelial cell migration;blood vessel endothelial cell migration involved in intussusceptive angiogenesis;cell differentiation;cell migration;cell motility;cellular component movement;cellular component organization;cellular component organization at cellular level;cellular component organization or biogenesis;cellular component organization or biogenesis at cellular level;cellular developmental process;cellular process;developmental process;endothelial cell migration;locomotion;muscle cell differentiation;negative regulation of activin receptor signaling pathway;negative regulation of biological process;negative regulation of BMP signaling pathway;negative regulation of cell communication;negative regulation of cellular process;negative regulation of response to stimulus;negative regulation of signal transduction;negative regulation of signaling;negative regulation of transforming growth factor beta receptor signaling pathway;negative regulation of transmembrane receptor protein serine/threonine kinase signaling pathway;nucleus organization;organelle organization;regulation of activin receptor signaling pathway;regulation of biological process;regulation of BMP signaling pathway;regulation of cell communication;regulation of cell cycle;regulation of cellular process;regulation of response to stimulus;regulation of signal transduction;regulation of signaling;regulation of transforming growth factor beta receptor signaling pathway;regulation of transmembrane receptor protein serine/threonine kinase signaling pathway;skeletal muscle cell differentiation;striated muscle cell differentiation	binding;DNA binding;nucleic acid binding;nucleotide binding	cell part;envelope;integral to membrane;integral to nuclear inner membrane;integral to organelle membrane;intracellular organelle part;intracellular part;intrinsic to membrane;intrinsic to nuclear inner membrane;intrinsic to organelle membrane;membrane;membrane part;nuclear envelope;nuclear inner membrane;nuclear membrane;nuclear membrane part;nuclear part;organelle envelope;organelle inner membrane;organelle membrane;organelle part		Alternativesplicing;Completeproteome;DNA-binding;Membrane;Nucleus;Phosphoprotein;Referenceproteome;Transmembrane;Transmembranehelix	SHP1 phosphatase substrate motif;Src kinase substrate motif	Lemd3		+		+	+		Arg_starv_3h_0h;Leu_starv_1h_0h;Leu_starv_3h_0h	1	0.724337	0.364438	0.34316	1.03539	2.16335	0.0206381	-0.806533	-2.68812	0.149775	0.76229	-0.0709119	-0.252619	1.34657	0.0346428	-3.78776	-2.36662	1.82551	0.0367443	-0.638013	-2.20746	0.693197	0.184375	1.95418	1.33244	Not Defined	3;5;6;8;12;14;15;18;22;23;24;25;26;27;9;10;11;12;13;15;16;21;22;23;24;26;27;28;1;2;4;7;13;16;21	Q9WU40	Mus musculus	Inner nuclear membrane protein Man1	Q9WU40	MAN1_MOUSE	EHYSDSEEEEEEGEEDGDVAPAR	258	_EHYS[Phospho (STY)]DS[Phospho (STY)]EEEEEEGEEDGDVAPAR_.2;_EHY[Phospho (STY)]SDS[Phospho (STY)]EEEEEEGEEDGDVAPAR_.3;_EHY[Phospho (STY)]S[Phospho (STY)]DSEEEEEEGEEDGDVAPAR_.3;_EHYS[Phospho (STY)]DS[Phospho (STY)]EEEEEEGEEDGDVAPAR_.3	_EHY[Phospho (STY): 94.9%]S[Phospho (STY): 43.7%]DS[Phospho (STY): 61.4%]EEEEEEGEEDGDVAPAR_;_EHY[Phospho (STY): 77.7%]S[Phospho (STY): 44.5%]DS[Phospho (STY): 77.7%]EEEEEEGEEDGDVAPAR_;_EHY[Phospho (STY): 68.9%]S[Phospho (STY): 39.7%]DS[Phospho (STY): 91.4%]EEEEEEGEEDGDVAPAR_;_EHY[Phospho (STY): 95.9%]S[Phospho (STY): 42.3%]DS[Phospho (STY): 61.8%]EEEEEEGEEDGDVAPAR_;_EHY[Phospho (STY): 92.6%]S[Phospho (STY): 15%]DS[Phospho (STY): 92.4%]EEEEEEGEEDGDVAPAR_;_EHY[Phospho (STY): 68.9%]S[Phospho (STY): 62.2%]DS[Phospho (STY): 68.9%]EEEEEEGEEDGDVAPAR_;_EHY[Phospho (STY): 90.2%]S[Phospho (STY): 19.6%]DS[Phospho (STY): 90.2%]EEEEEEGEEDGDVAPAR_;_EHY[Phospho (STY): 99%]S[Phospho (STY): 10%]DS[Phospho (STY): 91%]EEEEEEGEEDGDVAPAR_;_EHY[Phospho (STY): 95.1%]S[Phospho (STY): 9.8%]DS[Phospho (STY): 95.1%]EEEEEEGEEDGDVAPAR_;_EHY[Phospho (STY): 98.8%]S[Phospho (STY): 1.6%]DS[Phospho (STY): 99.5%]EEEEEEGEEDGDVAPAR_;_EHY[Phospho (STY): 99.8%]S[Phospho (STY): 4.7%]DS[Phospho (STY): 95.5%]EEEEEEGEEDGDVAPAR_;_EHY[Phospho (STY): 73.7%]S[Phospho (STY): 52.6%]DS[Phospho (STY): 73.7%]EEEEEEGEEDGDVAPAR_;_EHY[Phospho (STY): 82.4%]S[Phospho (STY): 52.4%]DS[Phospho (STY): 65.2%]EEEEEEGEEDGDVAPAR_;_EHY[Phospho (STY): 69.5%]S[Phospho (STY): 61%]DS[Phospho (STY): 69.5%]EEEEEEGEEDGDVAPAR_;_EHY[Phospho (STY): 100%]S[Phospho (STY): 23.5%]DS[Phospho (STY): 76.5%]EEEEEEGEEDGDVAPAR_;_EHY[Phospho (STY): 99.9%]S[Phospho (STY): 8.7%]DS[Phospho (STY): 91.4%]EEEEEEGEEDGDVAPAR_;_EHY[Phospho (STY): 100%]S[Phospho (STY): 4.5%]DS[Phospho (STY): 95.6%]EEEEEEGEEDGDVAPAR_;_EHY[Phospho (STY): 99.9%]S[Phospho (STY): 14.2%]DS[Phospho (STY): 85.8%]EEEEEEGEEDGDVAPAR_;_EHY[Phospho (STY): 99%]S[Phospho (STY): 8.7%]DS[Phospho (STY): 92.3%]EEEEEEGEEDGDVAPAR_;_EHY[Phospho (STY): 100%]S[Phospho (STY): 13.8%]DS[Phospho (STY): 86.2%]EEEEEEGEEDGDVAPAR_;_EHY[Phospho (STY): 100%]S[Phospho (STY): 4.2%]DS[Phospho (STY): 95.8%]EEEEEEGEEDGDVAPAR_;_EHY[Phospho (STY): 100%]S[Phospho (STY): 0.1%]DS[Phospho (STY): 99.9%]EEEEEEGEEDGDVAPAR_;_EHY[Phospho (STY): 99.2%]S[Phospho (STY): 2.3%]DS[Phospho (STY): 98.4%]EEEEEEGEEDGDVAPAR_;_EHY[Phospho (STY): 100%]S[Phospho (STY): 2.1%]DS[Phospho (STY): 97.9%]EEEEEEGEEDGDVAPAR_;_EHY[Phospho (STY): 99.6%]S[Phospho (STY): 0.9%]DS[Phospho (STY): 99.4%]EEEEEEGEEDGDVAPAR_;_EHY[Phospho (STY): 99.6%]S[Phospho (STY): 7.6%]DS[Phospho (STY): 92.9%]EEEEEEGEEDGDVAPAR_;_EHY[Phospho (STY): 100%]S[Phospho (STY): 38.8%]DS[Phospho (STY): 61.2%]EEEEEEGEEDGDVAPAR_;_EHY[Phospho (STY): 99.7%]S[Phospho (STY): 1.4%]DS[Phospho (STY): 99%]EEEEEEGEEDGDVAPAR_;_EHY[Phospho (STY): 96.1%]S[Phospho (STY): 96.1%]DS[Phospho (STY): 7.9%]EEEEEEGEEDGDVAPAR_;_EHY[Phospho (STY): 97.4%]S[Phospho (STY): 90.7%]DS[Phospho (STY): 11.9%]EEEEEEGEEDGDVAPAR_;_EHY[Phospho (STY): 92.8%]S[Phospho (STY): 57.2%]DS[Phospho (STY): 50.1%]EEEEEEGEEDGDVAPAR_;_EHY[Phospho (STY): 99.6%]S[Phospho (STY): 90.5%]DS[Phospho (STY): 9.9%]EEEEEEGEEDGDVAPAR_;_EHY[Phospho (STY): 66.7%]S[Phospho (STY): 66.7%]DS[Phospho (STY): 66.7%]EEEEEEGEEDGDVAPAR_;_EHY[Phospho (STY): 98.3%]S[Phospho (STY): 98.3%]DS[Phospho (STY): 3.3%]EEEEEEGEEDGDVAPAR_	0.436517179012299;0.445285439491272;0.397223293781281;0.423333436250687;0.149852320551872;0.621798038482666;0.195566728711128;0.0999502539634705;0.098343126475811;0.016407223418355;0.0467122569680214;0.526257514953613;0.523926675319672;0.610165894031525;0.765047371387482;0.913744628429413;0.955759048461914;0.858301639556885;0.92340749502182;0.95555192232132;0.861654281616211;0.957768857479095;0.999353349208832;0.984356284141541;0.97944301366806;0.0091114416718483;0.00911144260317087;0.92866575717926;0.612211167812347;0.0137858306989074;0.989544093608856;0.0787540078163147;0.11862850934267;0.500570476055145;0.0990491062402725;0.666666686534882;0.0332859493792057	2.35382270812988;1;2.3033595085144;1.94985067844391;2.5761444568634;2.02940487861633;3.9736533164978;1.36115336418152;9.96912002563477;12.2464036941528;13.2367601394653;10.8994264602661;8.82428646087646;12.6938781738281;11.2088146209717;10.123330116272;9.51443099975586;12.1282148361206;11.3076667785645;9.30732250213623;8.8764181137085;11.2127447128296;10.6819534301758;6.83053636550903;5.6933479309082;11.5463085174561;1;1.59009528160095	3;4;6	0.95;0.44;0.61;0.78;0.45;0.69;0.4;0.91;0.96;0.42;0.62;0.93;0.15;0.92;0.9;0.2;0.99;0.1;0.02;1;0.05;0.74;0.53;0.82;0.52;0.65;1;0.24;0.77;0.09;0.91;0.04;0.96;0.14;0.86;0.99;0.92;0;0.02;0.98;0.01;0.08;0.93;0.39;0.61;0.96;0.08;0.97;0.91;0.12;0.93;0.57;0.5;1;0.1;0.67;0.98;0.03	Y;S	0.931626085544193;1.07309229309239;1.00355307928097;1.01885146219869;0.998201724568936;1.01094216304737;1.10610330554107;0.860619711494534;0.935263051824687;0.942972973343381;0.951923824745659;1.57775114150951;1.14354133329914;1.08520239238056;0.903526127935845;0.880763799036661;0.989934206381758;0.998201724568936;1.12407522531567;1.10610330554107;1.1313926177098;0.956342662566163;0.935263051824687;0.942972973343381;0.951923824745659;1.14354133329914;1.08520239238056;1.10012321133704;1.01772685063928;1.00874414370979;0.96148209032886;1.03008597280568;1.12407522531567;1.1313926177098;0.956342662566163	FALSE	2	_EHY[Phospho (STY)]SDS[Phospho (STY)]EEEEEEGEEDGDVAPAR_.2;_EHY[Phospho (STY)]SDS[Phospho (STY)]EEEEEEGEEDGDVAPAR_.3;_EHY[Phospho (STY)]S[Phospho (STY)]DSEEEEEEGEEDGDVAPAR_.2	Lemd3_Y260_M2	3	VNGSRLLPYSSCREHYSDSEEEEEEGEEDGD	Y
18.1148	17.9697	17.9222	17.8228	17.6471	17.6336	17.6033	17.4965	17.473	17.7413	17.7742	17.6295	16.9597	16.8253	17.1084	16.8024	17.4453	17.5821	17.6265	17.7343	17.2806	17.3872	17.3058	17.048	15.1721	16.0099	16.2069	16.9834					Acetylation;Alternativesplicing;Completeproteome;Directproteinsequencing;Referenceproteome	b-Adrenergic Receptor kinase substrate motif;Cdc2 kinase substrate motif;CDK kinase substrate motif;CDK1,2,4,6 kinase substrate motif;ERK1,2 kinase substrate motif;Growth associated histone HI kinase substrate motif;GSK-3, ERK1, ERK2, CDK5 substrate motif;PKA kinase substrate motif;PKC kinase substrate motif;WW domain binding motif	Leng8			+		+	+	Arg_starv_10h_0h;Leu_starv_10h_0h;Leu_starv_3h_0h	1	2.69564	0.0930244	-0.362297	-2.13522	1.79738	0.0955654	-0.302889	-1.58457	4.49591	0.0029645	-1.03342	-5.35071	2.25764	0.0579157	-0.360354	-1.94498	3.50625	0.00709065	-0.701987	-3.60356	2.58696	0.00665327	-1.86433	-3.90893	Not Defined	1;2;3;4;5;6;7;8;9;10;11;12;13;14;15;16;17;18;19;20;21;22;23;24;25;26;27;28	Q8CBY3	Mus musculus	Leukocyte receptor cluster member 8 homolog	Q8CBY3	LENG8_MOUSE	EPVAESPKK;EPVAESPK	347	_EPVAES[Phospho (STY)]PKK_.2;_EPVAES[Phospho (STY)]PK_.2	_EPVAES[Phospho (STY): 100%]PKK_;_EPVAES[Phospho (STY): 100%]PK_	1	NaN	6	1	S	1.01772685063928;1.00874414370979;0.931626085544193;0.96148209032886;1.07309229309239;1.00355307928097;1.03008597280568;1.01885146219869;0.903526127935845;0.880763799036661;0.989934206381758;0.998201724568936;1.12407522531567;1.01094216304737;1.10610330554107;1.1313926177098;0.933385686403923;0.860619711494534;0.821149991364511;0.869884504051217;0.956342662566163;0.935263051824687;0.942972973343381;0.951923824745659;1.57775114150951;1.14354133329914;1.08520239238056;1.10012321133704	FALSE	1	_EPVAES[Phospho (STY)]PKK_.2;_EPVAES[Phospho (STY)]PK_.2	Leng8_S352_M1	2	SREPLPGLTREPVAESPKKKRWEAPSSLHPS	S
17.0213	16.2012	16.4492	15.8039	16.3473	15.8925	16.2613	15.8586	16.0086	16.2669	16.6241	15.7559	16.1194	16.1047	16.1718	15.9062	15.2068	14.0878	15.344	15.9408	16.2223	15.8968	16.0819	15.6125	16.1868	15.6692	15.9482	16.0041	biological regulation;biosynthetic process;cell fate commitment;cell fate commitment involved in formation of primary germ layers;cell surface receptor linked signaling pathway;cellular biosynthetic process;cellular component organization;cellular component organization at cellular level;cellular component organization or biogenesis;cellular component organization or biogenesis at cellular level;cellular developmental process;cellular macromolecule biosynthetic process;cellular macromolecule metabolic process;cellular metabolic process;cellular nitrogen compound metabolic process;cellular process;cellular protein metabolic process;cellular response to stimulus;chromatin modification;chromatin organization;chromosome organization;covalent chromatin modification;developmental process;endodermal cell fate commitment;histone H2B ubiquitination;histone modification;histone monoubiquitination;histone ubiquitination;macromolecule biosynthetic process;macromolecule metabolic process;macromolecule modification;metabolic process;mRNA 3'-end processing;mRNA metabolic process;mRNA polyadenylation;mRNA processing;negative regulation of biological process;negative regulation of cell differentiation;negative regulation of cellular process;negative regulation of developmental process;negative regulation of myeloid cell differentiation;nitrogen compound metabolic process;nucleic acid metabolic process;nucleobase-containing compound metabolic process;organelle organization;positive regulation of biological process;positive regulation of biosynthetic process;positive regulation of cellular biosynthetic process;positive regulation of cellular metabolic process;positive regulation of cellular process;positive regulation of gene expression;positive regulation of macromolecule biosynthetic process;positive regulation of macromolecule metabolic process;positive regulation of metabolic process;positive regulation of mRNA 3'-end processing;positive regulation of mRNA processing;positive regulation of nitrogen compound metabolic process;positive regulation of nucleobase-containing compound metabolic process;positive regulation of RNA metabolic process;positive regulation of transcription elongation from RNA polymerase II promoter;positive regulation of transcription elongation, DNA-dependent;positive regulation of transcription from RNA polymerase II promoter;positive regulation of transcription, DNA-dependent;primary metabolic process;protein metabolic process;protein modification by small protein conjugation;protein modification by small protein conjugation or removal;protein modification process;protein monoubiquitination;protein ubiquitination;regulation of biological process;regulation of biosynthetic process;regulation of cell differentiation;regulation of cellular biosynthetic process;regulation of cellular macromolecule biosynthetic process;regulation of cellular metabolic process;regulation of cellular process;regulation of developmental process;regulation of gene expression;regulation of immune system process;regulation of macromolecule biosynthetic process;regulation of macromolecule metabolic process;regulation of metabolic process;regulation of mRNA 3'-end processing;regulation of mRNA processing;regulation of multicellular organismal development;regulation of multicellular organismal process;regulation of myeloid cell differentiation;regulation of nitrogen compound metabolic process;regulation of nucleobase-containing compound metabolic process;regulation of primary metabolic process;regulation of RNA metabolic process;regulation of transcription elongation from RNA polymerase II promoter;regulation of transcription elongation, DNA-dependent;regulation of transcription from RNA polymerase II promoter;regulation of transcription, DNA-dependent;response to stimulus;RNA 3'-end processing;RNA biosynthetic process;RNA metabolic process;RNA polyadenylation;RNA processing;signal transduction;stem cell maintenance;transcription, DNA-dependent;Wnt receptor signaling pathway		Cdc73/Paf1 complex;cell part;intracellular non-membrane-bounded organelle;intracellular organelle;intracellular organelle part;intracellular part;macromolecular complex;non-membrane-bounded organelle;nuclear part;nucleolus;nucleoplasm;nucleoplasm part;organelle;organelle part;protein complex;transcription elongation factor complex		Acetylation;Activator;Alternativesplicing;Completeproteome;Nucleus;Phosphoprotein;Referenceproteome;Transcription;Transcriptionregulation;Wntsignalingpathway	Casein kinase I substrate motif;Casein kinase II substrate motif	Leo1				+			Leu_starv_1h_0h	1	0.439194	0.551509	-0.279011	-0.72668	0.268034	0.599186	-0.205054	-0.493835	0.516265	0.357812	-0.293424	-0.811833	1.41585	0.0438285	-1.22407	-2.1737	0.70408	0.231285	-0.415558	-1.07407	0.739113	0.266234	-0.416871	-1.10727	Not Defined	1;2;3;4;5;6;7;8;9;10;11;12;13;14;15;16;17;18;19;20;21;22;23;24;25;26;27;28;1;2;3;4;5;6;7;8;9;10;11;12;13;14;15;16;17;18;19;20;21;22;23;24;25;28	Q5XJE5	Mus musculus	RNA polymerase-associated protein LEO1	Q5XJE5	LEO1_MOUSE	WDGEDKSDQSDDEK	145	_WDGEDKS[Phospho (STY)]DQS[Phospho (STY)]DDEK_.2;_WDGEDKS[Phospho (STY)]DQS[Phospho (STY)]DDEK_.3	_WDGEDKS[Phospho (STY): 100%]DQS[Phospho (STY): 100%]DDEK_	1	NaN	7;10	1	S	1.01772685063928;1.00874414370979;0.931626085544193;0.96148209032886;1.07309229309239;1.00355307928097;1.03008597280568;1.01885146219869;0.903526127935845;0.880763799036661;0.989934206381758;0.998201724568936;1.12407522531567;1.01094216304737;1.10610330554107;1.1313926177098;0.933385686403923;0.860619711494534;0.821149991364511;0.869884504051217;0.956342662566163;0.935263051824687;0.942972973343381;0.951923824745659;1.57775114150951;1.14354133329914;1.08520239238056;1.10012321133704;1.01772685063928;1.00874414370979;0.931626085544193;0.96148209032886;1.07309229309239;1.00355307928097;1.03008597280568;1.01885146219869;0.903526127935845;0.880763799036661;0.989934206381758;0.998201724568936;1.12407522531567;1.01094216304737;1.10610330554107;1.1313926177098;0.933385686403923;0.860619711494534;0.821149991364511;0.869884504051217;0.956342662566163;0.935263051824687;0.942972973343381;0.951923824745659;1.57775114150951;1.10012321133704	FALSE	2	_WDGEDKS[Phospho (STY)]DQS[Phospho (STY)]DDEK_.2;_WDGEDKS[Phospho (STY)]DQS[Phospho (STY)]DDEK_.3	Leo1_S151_M2	2	EKAQSDDEKWDGEDKSDQSDDEKLQNSDDED	S
17.0213	16.2012	16.4492	15.8039	16.3473	15.8925	16.2613	15.8586	16.0086	16.2669	16.6241	15.7559	16.1194	16.1047	16.1718	15.9062	15.2068	14.0878	15.344	15.9408	16.2223	15.8968	16.0819	15.6125	16.1868	15.6692	15.9482	16.0041	biological regulation;biosynthetic process;cell fate commitment;cell fate commitment involved in formation of primary germ layers;cell surface receptor linked signaling pathway;cellular biosynthetic process;cellular component organization;cellular component organization at cellular level;cellular component organization or biogenesis;cellular component organization or biogenesis at cellular level;cellular developmental process;cellular macromolecule biosynthetic process;cellular macromolecule metabolic process;cellular metabolic process;cellular nitrogen compound metabolic process;cellular process;cellular protein metabolic process;cellular response to stimulus;chromatin modification;chromatin organization;chromosome organization;covalent chromatin modification;developmental process;endodermal cell fate commitment;histone H2B ubiquitination;histone modification;histone monoubiquitination;histone ubiquitination;macromolecule biosynthetic process;macromolecule metabolic process;macromolecule modification;metabolic process;mRNA 3'-end processing;mRNA metabolic process;mRNA polyadenylation;mRNA processing;negative regulation of biological process;negative regulation of cell differentiation;negative regulation of cellular process;negative regulation of developmental process;negative regulation of myeloid cell differentiation;nitrogen compound metabolic process;nucleic acid metabolic process;nucleobase-containing compound metabolic process;organelle organization;positive regulation of biological process;positive regulation of biosynthetic process;positive regulation of cellular biosynthetic process;positive regulation of cellular metabolic process;positive regulation of cellular process;positive regulation of gene expression;positive regulation of macromolecule biosynthetic process;positive regulation of macromolecule metabolic process;positive regulation of metabolic process;positive regulation of mRNA 3'-end processing;positive regulation of mRNA processing;positive regulation of nitrogen compound metabolic process;positive regulation of nucleobase-containing compound metabolic process;positive regulation of RNA metabolic process;positive regulation of transcription elongation from RNA polymerase II promoter;positive regulation of transcription elongation, DNA-dependent;positive regulation of transcription from RNA polymerase II promoter;positive regulation of transcription, DNA-dependent;primary metabolic process;protein metabolic process;protein modification by small protein conjugation;protein modification by small protein conjugation or removal;protein modification process;protein monoubiquitination;protein ubiquitination;regulation of biological process;regulation of biosynthetic process;regulation of cell differentiation;regulation of cellular biosynthetic process;regulation of cellular macromolecule biosynthetic process;regulation of cellular metabolic process;regulation of cellular process;regulation of developmental process;regulation of gene expression;regulation of immune system process;regulation of macromolecule biosynthetic process;regulation of macromolecule metabolic process;regulation of metabolic process;regulation of mRNA 3'-end processing;regulation of mRNA processing;regulation of multicellular organismal development;regulation of multicellular organismal process;regulation of myeloid cell differentiation;regulation of nitrogen compound metabolic process;regulation of nucleobase-containing compound metabolic process;regulation of primary metabolic process;regulation of RNA metabolic process;regulation of transcription elongation from RNA polymerase II promoter;regulation of transcription elongation, DNA-dependent;regulation of transcription from RNA polymerase II promoter;regulation of transcription, DNA-dependent;response to stimulus;RNA 3'-end processing;RNA biosynthetic process;RNA metabolic process;RNA polyadenylation;RNA processing;signal transduction;stem cell maintenance;transcription, DNA-dependent;Wnt receptor signaling pathway		Cdc73/Paf1 complex;cell part;intracellular non-membrane-bounded organelle;intracellular organelle;intracellular organelle part;intracellular part;macromolecular complex;non-membrane-bounded organelle;nuclear part;nucleolus;nucleoplasm;nucleoplasm part;organelle;organelle part;protein complex;transcription elongation factor complex		Acetylation;Activator;Alternativesplicing;Completeproteome;Nucleus;Phosphoprotein;Referenceproteome;Transcription;Transcriptionregulation;Wntsignalingpathway	BARD1 BRCT domain binding motif;Casein kinase II substrate motif;PKA kinase substrate motif	Leo1				+			Leu_starv_1h_0h	1	0.439194	0.551446	-0.279011	-0.72668	0.268034	0.599135	-0.205054	-0.493835	0.516265	0.357777	-0.293424	-0.811833	1.41585	0.0438169	-1.22407	-2.1737	0.70408	0.231258	-0.415558	-1.07407	0.739113	0.266201	-0.416871	-1.10727	Not Defined	1;2;3;4;5;6;7;8;9;10;11;12;13;14;15;16;17;18;19;20;21;22;23;24;25;26;27;28;1;2;3;4;5;6;7;8;9;10;11;12;13;14;15;16;17;18;19;20;21;22;23;24;25;28	Q5XJE5	Mus musculus	RNA polymerase-associated protein LEO1	Q5XJE5	LEO1_MOUSE	WDGEDKSDQSDDEK	145	_WDGEDKS[Phospho (STY)]DQS[Phospho (STY)]DDEK_.2;_WDGEDKS[Phospho (STY)]DQS[Phospho (STY)]DDEK_.3	_WDGEDKS[Phospho (STY): 100%]DQS[Phospho (STY): 100%]DDEK_	1	NaN	7;10	1	S	1.01772685063928;1.00874414370979;0.931626085544193;0.96148209032886;1.07309229309239;1.00355307928097;1.03008597280568;1.01885146219869;0.903526127935845;0.880763799036661;0.989934206381758;0.998201724568936;1.12407522531567;1.01094216304737;1.10610330554107;1.1313926177098;0.933385686403923;0.860619711494534;0.821149991364511;0.869884504051217;0.956342662566163;0.935263051824687;0.942972973343381;0.951923824745659;1.57775114150951;1.14354133329914;1.08520239238056;1.10012321133704;1.01772685063928;1.00874414370979;0.931626085544193;0.96148209032886;1.07309229309239;1.00355307928097;1.03008597280568;1.01885146219869;0.903526127935845;0.880763799036661;0.989934206381758;0.998201724568936;1.12407522531567;1.01094216304737;1.10610330554107;1.1313926177098;0.933385686403923;0.860619711494534;0.821149991364511;0.869884504051217;0.956342662566163;0.935263051824687;0.942972973343381;0.951923824745659;1.57775114150951;1.10012321133704	FALSE	2	_WDGEDKS[Phospho (STY)]DQS[Phospho (STY)]DDEK_.2;_WDGEDKS[Phospho (STY)]DQS[Phospho (STY)]DDEK_.3	Leo1_S154_M2	2	QSDDEKWDGEDKSDQSDDEKLQNSDDEDREQ	S
17.0696	16.3522	15.271	15.954	15.5958	15.9041	15.7969	17.05	17.2471	16.3213	16.657	16.2209	16.2501	16.0086	15.1536	16.5342	16.0034	16.3252	16.0499	15.1698	15.5309	15.8648	16.2508	15.5647	15.5292	16.8695	16.5921	16.933	biological regulation;biosynthetic process;cell fate commitment;cell fate commitment involved in formation of primary germ layers;cell surface receptor linked signaling pathway;cellular biosynthetic process;cellular component organization;cellular component organization at cellular level;cellular component organization or biogenesis;cellular component organization or biogenesis at cellular level;cellular developmental process;cellular macromolecule biosynthetic process;cellular macromolecule metabolic process;cellular metabolic process;cellular nitrogen compound metabolic process;cellular process;cellular protein metabolic process;cellular response to stimulus;chromatin modification;chromatin organization;chromosome organization;covalent chromatin modification;developmental process;endodermal cell fate commitment;histone H2B ubiquitination;histone modification;histone monoubiquitination;histone ubiquitination;macromolecule biosynthetic process;macromolecule metabolic process;macromolecule modification;metabolic process;mRNA 3'-end processing;mRNA metabolic process;mRNA polyadenylation;mRNA processing;negative regulation of biological process;negative regulation of cell differentiation;negative regulation of cellular process;negative regulation of developmental process;negative regulation of myeloid cell differentiation;nitrogen compound metabolic process;nucleic acid metabolic process;nucleobase-containing compound metabolic process;organelle organization;positive regulation of biological process;positive regulation of biosynthetic process;positive regulation of cellular biosynthetic process;positive regulation of cellular metabolic process;positive regulation of cellular process;positive regulation of gene expression;positive regulation of macromolecule biosynthetic process;positive regulation of macromolecule metabolic process;positive regulation of metabolic process;positive regulation of mRNA 3'-end processing;positive regulation of mRNA processing;positive regulation of nitrogen compound metabolic process;positive regulation of nucleobase-containing compound metabolic process;positive regulation of RNA metabolic process;positive regulation of transcription elongation from RNA polymerase II promoter;positive regulation of transcription elongation, DNA-dependent;positive regulation of transcription from RNA polymerase II promoter;positive regulation of transcription, DNA-dependent;primary metabolic process;protein metabolic process;protein modification by small protein conjugation;protein modification by small protein conjugation or removal;protein modification process;protein monoubiquitination;protein ubiquitination;regulation of biological process;regulation of biosynthetic process;regulation of cell differentiation;regulation of cellular biosynthetic process;regulation of cellular macromolecule biosynthetic process;regulation of cellular metabolic process;regulation of cellular process;regulation of developmental process;regulation of gene expression;regulation of immune system process;regulation of macromolecule biosynthetic process;regulation of macromolecule metabolic process;regulation of metabolic process;regulation of mRNA 3'-end processing;regulation of mRNA processing;regulation of multicellular organismal development;regulation of multicellular organismal process;regulation of myeloid cell differentiation;regulation of nitrogen compound metabolic process;regulation of nucleobase-containing compound metabolic process;regulation of primary metabolic process;regulation of RNA metabolic process;regulation of transcription elongation from RNA polymerase II promoter;regulation of transcription elongation, DNA-dependent;regulation of transcription from RNA polymerase II promoter;regulation of transcription, DNA-dependent;response to stimulus;RNA 3'-end processing;RNA biosynthetic process;RNA metabolic process;RNA polyadenylation;RNA processing;signal transduction;stem cell maintenance;transcription, DNA-dependent;Wnt receptor signaling pathway		Cdc73/Paf1 complex;cell part;intracellular non-membrane-bounded organelle;intracellular organelle;intracellular organelle part;intracellular part;macromolecular complex;non-membrane-bounded organelle;nuclear part;nucleolus;nucleoplasm;nucleoplasm part;organelle;organelle part;protein complex;transcription elongation factor complex		Acetylation;Activator;Alternativesplicing;Completeproteome;Nucleus;Phosphoprotein;Referenceproteome;Transcription;Transcriptionregulation;Wntsignalingpathway	BARD1 BRCT domain binding motif;Casein kinase II substrate motif;PKA kinase substrate motif	Leo1								1	0.0528695	0.92796	-0.07499	-0.125271	0.458951	0.371586	0.449916	0.830742	0.138062	0.720292	-0.175045	-0.30198	0.247834	0.608526	-0.274596	-0.498131	0.380186	0.450613	-0.358889	-0.701598	0.263745	0.628058	0.319248	0.534263	Not Defined	3;4;6;9;10;11;12;13;14;16;17;18;19;20;21;22;23;24;25;26;27;28;1;3;10;11;12;13;15;16;17;18;20;21;22;23;24;25;26;27;28;1;2;3;4;5;6;7;8;10;11;12;13;14;15;16;17;18;19;20;21;23;24;25;26;27;28	Q5XJE5	Mus musculus	RNA polymerase-associated protein LEO1	Q5XJE5	LEO1_MOUSE	LQNSDDEDREQGSDEDK;LQNSDDEDR	159	_LQNS[Phospho (STY)]DDEDREQGSDEDK_.2;_LQNSDDEDREQGS[Phospho (STY)]DEDK_.3;_LQNS[Phospho (STY)]DDEDREQGSDEDK_.3;_LQNS[Phospho (STY)]DDEDR_.2	_LQNS[Phospho (STY): 100%]DDEDREQGS[Phospho (STY): 0%]DEDK_;_LQNS[Phospho (STY): 60.4%]DDEDREQGS[Phospho (STY): 39.6%]DEDK_;_LQNS[Phospho (STY): 99.2%]DDEDREQGS[Phospho (STY): 0.8%]DEDK_;_LQNS[Phospho (STY): 99.9%]DDEDREQGS[Phospho (STY): 0.1%]DEDK_;_LQNS[Phospho (STY): 99.7%]DDEDREQGS[Phospho (STY): 0.3%]DEDK_;_LQNS[Phospho (STY): 99.6%]DDEDREQGS[Phospho (STY): 0.4%]DEDK_;_LQNS[Phospho (STY): 88.9%]DDEDREQGS[Phospho (STY): 11.1%]DEDK_;_LQNS[Phospho (STY): 97.5%]DDEDREQGS[Phospho (STY): 2.5%]DEDK_;_LQNS[Phospho (STY): 91.1%]DDEDREQGS[Phospho (STY): 8.9%]DEDK_;_LQNS[Phospho (STY): 100%]DDEDREQGS[Phospho (STY): 0%]DEDK_;_LQNS[Phospho (STY): 93.9%]DDEDREQGS[Phospho (STY): 6.1%]DEDK_;_LQNS[Phospho (STY): 51.3%]DDEDREQGS[Phospho (STY): 48.7%]DEDK_;_LQNS[Phospho (STY): 76.3%]DDEDREQGS[Phospho (STY): 23.7%]DEDK_;_LQNS[Phospho (STY): 99.4%]DDEDREQGS[Phospho (STY): 0.6%]DEDK_;_LQNS[Phospho (STY): 97.5%]DDEDREQGS[Phospho (STY): 2.5%]DEDK_;_LQNS[Phospho (STY): 93.6%]DDEDREQGS[Phospho (STY): 6.4%]DEDK_;_LQNS[Phospho (STY): 98.6%]DDEDREQGS[Phospho (STY): 1.4%]DEDK_;_LQNS[Phospho (STY): 74%]DDEDREQGS[Phospho (STY): 26%]DEDK_;_LQNS[Phospho (STY): 53.5%]DDEDREQGS[Phospho (STY): 46.5%]DEDK_;_LQNS[Phospho (STY): 97.6%]DDEDREQGS[Phospho (STY): 2.4%]DEDK_;_LQNS[Phospho (STY): 99.6%]DDEDREQGS[Phospho (STY): 0.4%]DEDK_;_LQNS[Phospho (STY): 88.1%]DDEDREQGS[Phospho (STY): 11.9%]DEDK_;_LQNS[Phospho (STY): 96.4%]DDEDREQGS[Phospho (STY): 3.6%]DEDK_;_LQNS[Phospho (STY): 59.9%]DDEDREQGS[Phospho (STY): 40.1%]DEDK_;_LQNS[Phospho (STY): 55.3%]DDEDREQGS[Phospho (STY): 44.7%]DEDK_;_LQNS[Phospho (STY): 70.2%]DDEDREQGS[Phospho (STY): 29.8%]DEDK_;_LQNS[Phospho (STY): 99.9%]DDEDREQGS[Phospho (STY): 0.1%]DEDK_;_LQNS[Phospho (STY): 92.3%]DDEDREQGS[Phospho (STY): 7.7%]DEDK_;_LQNS[Phospho (STY): 99.8%]DDEDREQGS[Phospho (STY): 0.2%]DEDK_;_LQNS[Phospho (STY): 100%]DDEDR_	0.99995619058609;0.604089796543121;0.999673008918762;0.991795539855957;1;0.999934256076813;0.999563157558441;0.999999046325684;0.999345183372498;0.999444186687469;0.9967001080513;0.996055722236633;0.999991476535797;0.99999588727951;0.999999582767487;0.999999701976776;0.999925374984741;0.888784348964691;0.974906086921692;0.999858379364014;0.910572052001953;3.43775603539598E-08;0.938791275024414;0.487253397703171;0.76321816444397;0.994025051593781;9.97354590026589E-08;0.99999988079071;0.024737648665905;0.975005805492401;0.0637962445616722;0.98588103055954;0.739585101604462;0.465341597795486;0.976039707660675;0.995867073535919;7.60120073550752E-08;0.999999940395355;0.119138740003109;0.963524520397186;0.401487588882446;0.999996244907379;0.995978951454163;0.999999701976776;0.5533726811409;0.701693534851074;0.998975038528442;0.923132002353668;0.00208651344291866;0.998318552970886;1	11.0355157852173;7.01695013046265;11.9595146179199;7.41558456420898;22.0208492279053;16.4894275665283;12.7931547164917;23.1799964904785;15.9429798126221;8.34016132354736;12.6137886047363;10.0841598510742;12.975136756897;15.9930114746094;13.4050216674805;19.5745468139648;19.5025825500488;14.6028461456299;5.99418878555298;10.6980056762695;9.86240482330322;5.12630605697632;1.84148049354553;12.7853441238403;5.38823509216309;3.63569450378418;9.8613862991333;4.78422594070435;20.5182647705078;4.97849082946777;8.83345890045166;7.95447635650635;6.31042861938477;6.60298824310303;8.29101657867432;7.93500375747681;8.52314281463623;3.40066194534302;19.7105903625488;8.45856189727783;5.63967132568359;11.1410608291626;17.1446380615234;8.70433235168457;17.2994079589844;3.98443603515625;6.2547664642334;12.439642906189;9.03524494171143;1.80953562259674;8.41400241851807;NaN	4;13;4	1;0;0.6;0.4;0.99;0.01;0.89;0.11;0.97;0.03;0.91;0.09;1;0;0.94;0.06;0.51;0.49;0.76;0.24;0.99;0.01;0.98;0.02;0.74;0.26;0.53;0.47;0.88;0.12;0.96;0.04;0.6;0.4;0.55;0.45;0.7;0.3;0.92;0.08;1	S	0.931626085544193;0.96148209032886;1.00355307928097;0.903526127935845;0.880763799036661;0.989934206381758;0.998201724568936;1.12407522531567;1.01094216304737;1.1313926177098;0.933385686403923;0.860619711494534;0.821149991364511;0.869884504051217;0.956342662566163;0.935263051824687;0.942972973343381;0.951923824745659;1.57775114150951;1.14354133329914;1.08520239238056;1.10012321133704;1.01772685063928;0.931626085544193;0.880763799036661;0.989934206381758;0.998201724568936;1.12407522531567;1.10610330554107;1.1313926177098;0.933385686403923;0.860619711494534;0.869884504051217;0.956342662566163;0.935263051824687;0.942972973343381;0.951923824745659;1.57775114150951;1.14354133329914;1.08520239238056;1.10012321133704;1.01772685063928;1.00874414370979;0.931626085544193;0.96148209032886;1.07309229309239;1.00355307928097;1.03008597280568;1.01885146219869;0.880763799036661;0.989934206381758;0.998201724568936;1.12407522531567;1.01094216304737;1.10610330554107;1.1313926177098;0.933385686403923;0.860619711494534;0.821149991364511;0.869884504051217;0.956342662566163;0.942972973343381;0.951923824745659;1.57775114150951;1.14354133329914;1.08520239238056;1.10012321133704	FALSE	1	_LQNS[Phospho (STY)]DDEDREQGSDEDK_.2;_LQNS[Phospho (STY)]DDEDREQGSDEDK_.3;_LQNS[Phospho (STY)]DDEDR_.2	Leo1_S162_M1	3	GEDKSDQSDDEKLQNSDDEDREQGSDEDKLQ	S
21.2437	20.0988	20.2118	20.1284	20.0265	20.2098	20.066	19.9159	20.89	20.6448	21.1383	21.0336	20.9948	20.6295	20.5671	20.6451	20.4011	20.4693	20.7733	20.8103	20.9586	20.8748	20.7364	20.2665	21.1365	20.697	20.6391	20.6875	biological regulation;biosynthetic process;cell fate commitment;cell fate commitment involved in formation of primary germ layers;cell surface receptor linked signaling pathway;cellular biosynthetic process;cellular component organization;cellular component organization at cellular level;cellular component organization or biogenesis;cellular component organization or biogenesis at cellular level;cellular developmental process;cellular macromolecule biosynthetic process;cellular macromolecule metabolic process;cellular metabolic process;cellular nitrogen compound metabolic process;cellular process;cellular protein metabolic process;cellular response to stimulus;chromatin modification;chromatin organization;chromosome organization;covalent chromatin modification;developmental process;endodermal cell fate commitment;histone H2B ubiquitination;histone modification;histone monoubiquitination;histone ubiquitination;macromolecule biosynthetic process;macromolecule metabolic process;macromolecule modification;metabolic process;mRNA 3'-end processing;mRNA metabolic process;mRNA polyadenylation;mRNA processing;negative regulation of biological process;negative regulation of cell differentiation;negative regulation of cellular process;negative regulation of developmental process;negative regulation of myeloid cell differentiation;nitrogen compound metabolic process;nucleic acid metabolic process;nucleobase-containing compound metabolic process;organelle organization;positive regulation of biological process;positive regulation of biosynthetic process;positive regulation of cellular biosynthetic process;positive regulation of cellular metabolic process;positive regulation of cellular process;positive regulation of gene expression;positive regulation of macromolecule biosynthetic process;positive regulation of macromolecule metabolic process;positive regulation of metabolic process;positive regulation of mRNA 3'-end processing;positive regulation of mRNA processing;positive regulation of nitrogen compound metabolic process;positive regulation of nucleobase-containing compound metabolic process;positive regulation of RNA metabolic process;positive regulation of transcription elongation from RNA polymerase II promoter;positive regulation of transcription elongation, DNA-dependent;positive regulation of transcription from RNA polymerase II promoter;positive regulation of transcription, DNA-dependent;primary metabolic process;protein metabolic process;protein modification by small protein conjugation;protein modification by small protein conjugation or removal;protein modification process;protein monoubiquitination;protein ubiquitination;regulation of biological process;regulation of biosynthetic process;regulation of cell differentiation;regulation of cellular biosynthetic process;regulation of cellular macromolecule biosynthetic process;regulation of cellular metabolic process;regulation of cellular process;regulation of developmental process;regulation of gene expression;regulation of immune system process;regulation of macromolecule biosynthetic process;regulation of macromolecule metabolic process;regulation of metabolic process;regulation of mRNA 3'-end processing;regulation of mRNA processing;regulation of multicellular organismal development;regulation of multicellular organismal process;regulation of myeloid cell differentiation;regulation of nitrogen compound metabolic process;regulation of nucleobase-containing compound metabolic process;regulation of primary metabolic process;regulation of RNA metabolic process;regulation of transcription elongation from RNA polymerase II promoter;regulation of transcription elongation, DNA-dependent;regulation of transcription from RNA polymerase II promoter;regulation of transcription, DNA-dependent;response to stimulus;RNA 3'-end processing;RNA biosynthetic process;RNA metabolic process;RNA polyadenylation;RNA processing;signal transduction;stem cell maintenance;transcription, DNA-dependent;Wnt receptor signaling pathway		Cdc73/Paf1 complex;cell part;intracellular non-membrane-bounded organelle;intracellular organelle;intracellular organelle part;intracellular part;macromolecular complex;non-membrane-bounded organelle;nuclear part;nucleolus;nucleoplasm;nucleoplasm part;organelle;organelle part;protein complex;transcription elongation factor complex		Acetylation;Activator;Alternativesplicing;Completeproteome;Nucleus;Phosphoprotein;Referenceproteome;Transcription;Transcriptionregulation;Wntsignalingpathway	BARD1 BRCT domain binding motif;Casein kinase II substrate motif;PKA kinase substrate motif	Leo1								1	0.61649	0.4077	-0.366118	-0.958466	0.861646	0.166923	0.506025	1.27986	0.442303	0.404877	0.288449	0.736109	0.270217	0.615407	0.192833	0.488917	0.402023	0.456261	0.288397	0.693689	0.580547	0.361208	0.36937	0.926028	Not Defined	1;2;3;4;5;6;7;8;9;10;11;12;13;14;15;16;17;18;19;20;21;22;23;24;25;26;27;28	Q5XJE5	Mus musculus	RNA polymerase-associated protein LEO1	Q5XJE5	LEO1_MOUSE	LQNSDDEDREQGSDEDK	159	_LQNS[Phospho (STY)]DDEDREQGS[Phospho (STY)]DEDK_.2;_LQNS[Phospho (STY)]DDEDREQGS[Phospho (STY)]DEDK_.3	_LQNS[Phospho (STY): 100%]DDEDREQGS[Phospho (STY): 100%]DEDK_	1	NaN	4;13	1	S	1.01772685063928;1.00874414370979;0.931626085544193;0.96148209032886;1.07309229309239;1.00355307928097;1.03008597280568;1.01885146219869;0.903526127935845;0.880763799036661;0.989934206381758;0.998201724568936;1.12407522531567;1.01094216304737;1.10610330554107;1.1313926177098;0.933385686403923;0.860619711494534;0.821149991364511;0.869884504051217;0.956342662566163;0.935263051824687;0.942972973343381;0.951923824745659;1.57775114150951;1.14354133329914;1.08520239238056;1.10012321133704	FALSE	2	_LQNS[Phospho (STY)]DDEDREQGS[Phospho (STY)]DEDK_.2;_LQNS[Phospho (STY)]DDEDREQGS[Phospho (STY)]DEDK_.3	Leo1_S162_M2	2	GEDKSDQSDDEKLQNSDDEDREQGSDEDKLQ	S
15.6851	17.7184	12.0595	18.2788	17.4592	16.9315	17.6635	17.4465	18.7704	16.9097	11.5707	10.4348	10.2264	18.4369	14.5564	14.6432	18.9493	12.226	20.4033	12.1429	11.0842	16.9598	17.3273	17.6129	11.6489	17.016	16.5172	13.5728	biological regulation;biosynthetic process;cell fate commitment;cell fate commitment involved in formation of primary germ layers;cell surface receptor linked signaling pathway;cellular biosynthetic process;cellular component organization;cellular component organization at cellular level;cellular component organization or biogenesis;cellular component organization or biogenesis at cellular level;cellular developmental process;cellular macromolecule biosynthetic process;cellular macromolecule metabolic process;cellular metabolic process;cellular nitrogen compound metabolic process;cellular process;cellular protein metabolic process;cellular response to stimulus;chromatin modification;chromatin organization;chromosome organization;covalent chromatin modification;developmental process;endodermal cell fate commitment;histone H2B ubiquitination;histone modification;histone monoubiquitination;histone ubiquitination;macromolecule biosynthetic process;macromolecule metabolic process;macromolecule modification;metabolic process;mRNA 3'-end processing;mRNA metabolic process;mRNA polyadenylation;mRNA processing;negative regulation of biological process;negative regulation of cell differentiation;negative regulation of cellular process;negative regulation of developmental process;negative regulation of myeloid cell differentiation;nitrogen compound metabolic process;nucleic acid metabolic process;nucleobase-containing compound metabolic process;organelle organization;positive regulation of biological process;positive regulation of biosynthetic process;positive regulation of cellular biosynthetic process;positive regulation of cellular metabolic process;positive regulation of cellular process;positive regulation of gene expression;positive regulation of macromolecule biosynthetic process;positive regulation of macromolecule metabolic process;positive regulation of metabolic process;positive regulation of mRNA 3'-end processing;positive regulation of mRNA processing;positive regulation of nitrogen compound metabolic process;positive regulation of nucleobase-containing compound metabolic process;positive regulation of RNA metabolic process;positive regulation of transcription elongation from RNA polymerase II promoter;positive regulation of transcription elongation, DNA-dependent;positive regulation of transcription from RNA polymerase II promoter;positive regulation of transcription, DNA-dependent;primary metabolic process;protein metabolic process;protein modification by small protein conjugation;protein modification by small protein conjugation or removal;protein modification process;protein monoubiquitination;protein ubiquitination;regulation of biological process;regulation of biosynthetic process;regulation of cell differentiation;regulation of cellular biosynthetic process;regulation of cellular macromolecule biosynthetic process;regulation of cellular metabolic process;regulation of cellular process;regulation of developmental process;regulation of gene expression;regulation of immune system process;regulation of macromolecule biosynthetic process;regulation of macromolecule metabolic process;regulation of metabolic process;regulation of mRNA 3'-end processing;regulation of mRNA processing;regulation of multicellular organismal development;regulation of multicellular organismal process;regulation of myeloid cell differentiation;regulation of nitrogen compound metabolic process;regulation of nucleobase-containing compound metabolic process;regulation of primary metabolic process;regulation of RNA metabolic process;regulation of transcription elongation from RNA polymerase II promoter;regulation of transcription elongation, DNA-dependent;regulation of transcription from RNA polymerase II promoter;regulation of transcription, DNA-dependent;response to stimulus;RNA 3'-end processing;RNA biosynthetic process;RNA metabolic process;RNA polyadenylation;RNA processing;signal transduction;stem cell maintenance;transcription, DNA-dependent;Wnt receptor signaling pathway		Cdc73/Paf1 complex;cell part;intracellular non-membrane-bounded organelle;intracellular organelle;intracellular organelle part;intracellular part;macromolecular complex;non-membrane-bounded organelle;nuclear part;nucleolus;nucleoplasm;nucleoplasm part;organelle;organelle part;protein complex;transcription elongation factor complex		Acetylation;Activator;Alternativesplicing;Completeproteome;Nucleus;Phosphoprotein;Referenceproteome;Transcription;Transcriptionregulation;Wntsignalingpathway	Casein kinase I substrate motif;Casein kinase II substrate motif;Pyruvate dehydrogenase kinase substrate motif	Leo1								1	0.457946	0.412856	1.43975	0.94993	0.250623	0.532429	-1.51405	-0.590403	0.278121	0.466168	-1.4697	-0.641871	0.000649099	0.998813	-0.00506735	-0.00187875	0.0310076	0.924229	-0.189394	-0.0860665	0.271975	0.562425	-1.24673	-0.625552	Not Defined	1;2;5;7;8;15;2;4;5;6;7;9;10;14;15;17;19;22;23;24;25;26;27	Q5XJE5	Mus musculus	RNA polymerase-associated protein LEO1	Q5XJE5	LEO1_MOUSE	LQNSDDEDREQGSDEDK	159	_LQNS[Phospho (STY)]DDEDREQGSDEDK_.2;_LQNSDDEDREQGS[Phospho (STY)]DEDK_.3;_LQNS[Phospho (STY)]DDEDREQGSDEDK_.3	_LQNS[Phospho (STY): 3.6%]DDEDREQGS[Phospho (STY): 96.4%]DEDK_;_LQNS[Phospho (STY): 0%]DDEDREQGS[Phospho (STY): 100%]DEDK_;_LQNS[Phospho (STY): 0.3%]DDEDREQGS[Phospho (STY): 99.7%]DEDK_;_LQNS[Phospho (STY): 46.2%]DDEDREQGS[Phospho (STY): 53.8%]DEDK_;_LQNS[Phospho (STY): 4.4%]DDEDREQGS[Phospho (STY): 95.6%]DEDK_;_LQNS[Phospho (STY): 4.9%]DDEDREQGS[Phospho (STY): 95.1%]DEDK_;_LQNS[Phospho (STY): 48.9%]DDEDREQGS[Phospho (STY): 51.1%]DEDK_;_LQNS[Phospho (STY): 0.1%]DDEDREQGS[Phospho (STY): 99.9%]DEDK_;_LQNS[Phospho (STY): 43.9%]DDEDREQGS[Phospho (STY): 56.1%]DEDK_;_LQNS[Phospho (STY): 40.2%]DDEDREQGS[Phospho (STY): 59.8%]DEDK_;_LQNS[Phospho (STY): 48.5%]DDEDREQGS[Phospho (STY): 51.5%]DEDK_;_LQNS[Phospho (STY): 4.1%]DDEDREQGS[Phospho (STY): 95.9%]DEDK_;_LQNS[Phospho (STY): 30.1%]DDEDREQGS[Phospho (STY): 69.9%]DEDK_;_LQNS[Phospho (STY): 4.6%]DDEDREQGS[Phospho (STY): 95.4%]DEDK_;_LQNS[Phospho (STY): 11.3%]DDEDREQGS[Phospho (STY): 88.7%]DEDK_;_LQNS[Phospho (STY): 14.7%]DDEDREQGS[Phospho (STY): 85.3%]DEDK_;_LQNS[Phospho (STY): 7.2%]DDEDREQGS[Phospho (STY): 92.8%]DEDK_;_LQNS[Phospho (STY): 28.4%]DDEDREQGS[Phospho (STY): 71.6%]DEDK_;_LQNS[Phospho (STY): 21.1%]DDEDREQGS[Phospho (STY): 78.9%]DEDK_;_LQNS[Phospho (STY): 20.2%]DDEDREQGS[Phospho (STY): 79.8%]DEDK_;_LQNS[Phospho (STY): 0.3%]DDEDREQGS[Phospho (STY): 99.7%]DEDK_;_LQNS[Phospho (STY): 17.9%]DDEDREQGS[Phospho (STY): 82.1%]DEDK_;_LQNS[Phospho (STY): 0%]DDEDREQGS[Phospho (STY): 100%]DEDK_;_LQNS[Phospho (STY): 10.7%]DDEDREQGS[Phospho (STY): 89.3%]DEDK_;_LQNS[Phospho (STY): 7.3%]DDEDREQGS[Phospho (STY): 92.7%]DEDK_;_LQNS[Phospho (STY): 1.2%]DDEDREQGS[Phospho (STY): 98.8%]DEDK_	0.0356980040669441;8.98159591252774E-17;9.56521475359295E-08;1.80376465716905E-13;0.00345405610278249;0.461981683969498;0.956004858016968;0.0494265109300613;0.951088964939117;0.488752454519272;0.998766720294952;0.438574999570847;0.598122537136078;0.484504282474518;0.955853700637817;0.958810150623322;0.300959050655365;0.953913331031799;0.886865317821503;0.14693258702755;0.928491532802582;0.715841829776764;0.788929104804993;0.202253207564354;0.996935725212097;0.821244478225708;0.999594569206238;0.892696261405945;0.926600277423859;0.987501740455627	11.4625682830811;7.32640504837036;20.5228462219238;10.7915821075439;18.9401760101318;6.49103498458862;6.93463039398193;3.63720440864563;6.642174243927;5.35145664215088;9.03531742095947;5.90406036376953;8.83599376678467;9.31514072418213;6.34468698501587;10.8478736877441;2.62393164634705;11.9678440093994;9.57230663299561;2.55406904220581;12.068736076355;5.27206039428711;6.91735029220581;4.68734884262085;15.6489162445068;11.762001991272;16.8448848724365;3.98365163803101;11.5569305419922;9.92913913726807	4;13	0.04;0.96;0;1;0.46;0.54;0.04;0.96;0.05;0.95;0.49;0.51;0;1;0.44;0.56;0.4;0.6;0.48;0.52;0.3;0.7;0.11;0.89;0.15;0.85;0.07;0.93;0.28;0.72;0.21;0.79;0.2;0.8;0.18;0.82;0.01;0.99	S	1.01772685063928;1.00874414370979;1.07309229309239;1.03008597280568;1.01885146219869;1.10610330554107;1.00874414370979;0.96148209032886;1.07309229309239;1.00355307928097;1.03008597280568;0.903526127935845;0.880763799036661;1.01094216304737;1.10610330554107;0.933385686403923;0.821149991364511;0.935263051824687;0.942972973343381;0.951923824745659;1.57775114150951;1.14354133329914;1.08520239238056	FALSE	1	_LQNSDDEDREQGS[Phospho (STY)]DEDK_.2;_LQNSDDEDREQGS[Phospho (STY)]DEDK_.3	Leo1_S171_M1	2	DEKLQNSDDEDREQGSDEDKLQNSDDDEEKM	S
21.2437	20.0988	20.2118	20.1284	20.0265	20.2098	20.066	19.9159	20.89	20.6448	21.1383	21.0336	20.9948	20.6295	20.5671	20.6451	20.4011	20.4693	20.7733	20.8103	20.9586	20.8748	20.7364	20.2665	21.1365	20.697	20.6391	20.6875	biological regulation;biosynthetic process;cell fate commitment;cell fate commitment involved in formation of primary germ layers;cell surface receptor linked signaling pathway;cellular biosynthetic process;cellular component organization;cellular component organization at cellular level;cellular component organization or biogenesis;cellular component organization or biogenesis at cellular level;cellular developmental process;cellular macromolecule biosynthetic process;cellular macromolecule metabolic process;cellular metabolic process;cellular nitrogen compound metabolic process;cellular process;cellular protein metabolic process;cellular response to stimulus;chromatin modification;chromatin organization;chromosome organization;covalent chromatin modification;developmental process;endodermal cell fate commitment;histone H2B ubiquitination;histone modification;histone monoubiquitination;histone ubiquitination;macromolecule biosynthetic process;macromolecule metabolic process;macromolecule modification;metabolic process;mRNA 3'-end processing;mRNA metabolic process;mRNA polyadenylation;mRNA processing;negative regulation of biological process;negative regulation of cell differentiation;negative regulation of cellular process;negative regulation of developmental process;negative regulation of myeloid cell differentiation;nitrogen compound metabolic process;nucleic acid metabolic process;nucleobase-containing compound metabolic process;organelle organization;positive regulation of biological process;positive regulation of biosynthetic process;positive regulation of cellular biosynthetic process;positive regulation of cellular metabolic process;positive regulation of cellular process;positive regulation of gene expression;positive regulation of macromolecule biosynthetic process;positive regulation of macromolecule metabolic process;positive regulation of metabolic process;positive regulation of mRNA 3'-end processing;positive regulation of mRNA processing;positive regulation of nitrogen compound metabolic process;positive regulation of nucleobase-containing compound metabolic process;positive regulation of RNA metabolic process;positive regulation of transcription elongation from RNA polymerase II promoter;positive regulation of transcription elongation, DNA-dependent;positive regulation of transcription from RNA polymerase II promoter;positive regulation of transcription, DNA-dependent;primary metabolic process;protein metabolic process;protein modification by small protein conjugation;protein modification by small protein conjugation or removal;protein modification process;protein monoubiquitination;protein ubiquitination;regulation of biological process;regulation of biosynthetic process;regulation of cell differentiation;regulation of cellular biosynthetic process;regulation of cellular macromolecule biosynthetic process;regulation of cellular metabolic process;regulation of cellular process;regulation of developmental process;regulation of gene expression;regulation of immune system process;regulation of macromolecule biosynthetic process;regulation of macromolecule metabolic process;regulation of metabolic process;regulation of mRNA 3'-end processing;regulation of mRNA processing;regulation of multicellular organismal development;regulation of multicellular organismal process;regulation of myeloid cell differentiation;regulation of nitrogen compound metabolic process;regulation of nucleobase-containing compound metabolic process;regulation of primary metabolic process;regulation of RNA metabolic process;regulation of transcription elongation from RNA polymerase II promoter;regulation of transcription elongation, DNA-dependent;regulation of transcription from RNA polymerase II promoter;regulation of transcription, DNA-dependent;response to stimulus;RNA 3'-end processing;RNA biosynthetic process;RNA metabolic process;RNA polyadenylation;RNA processing;signal transduction;stem cell maintenance;transcription, DNA-dependent;Wnt receptor signaling pathway		Cdc73/Paf1 complex;cell part;intracellular non-membrane-bounded organelle;intracellular organelle;intracellular organelle part;intracellular part;macromolecular complex;non-membrane-bounded organelle;nuclear part;nucleolus;nucleoplasm;nucleoplasm part;organelle;organelle part;protein complex;transcription elongation factor complex		Acetylation;Activator;Alternativesplicing;Completeproteome;Nucleus;Phosphoprotein;Referenceproteome;Transcription;Transcriptionregulation;Wntsignalingpathway	Casein kinase I substrate motif;Casein kinase II substrate motif;Pyruvate dehydrogenase kinase substrate motif	Leo1								1	0.61649	0.407644	-0.366118	-0.958466	0.861646	0.1669	0.506025	1.27986	0.442303	0.404839	0.288449	0.736109	0.270217	0.615355	0.192833	0.488917	0.402023	0.456219	0.288397	0.693689	0.580547	0.361168	0.36937	0.926028	Not Defined	1;2;3;4;5;6;7;8;9;10;11;12;13;14;15;16;17;18;19;20;21;22;23;24;25;26;27;28	Q5XJE5	Mus musculus	RNA polymerase-associated protein LEO1	Q5XJE5	LEO1_MOUSE	LQNSDDEDREQGSDEDK	159	_LQNS[Phospho (STY)]DDEDREQGS[Phospho (STY)]DEDK_.2;_LQNS[Phospho (STY)]DDEDREQGS[Phospho (STY)]DEDK_.3	_LQNS[Phospho (STY): 100%]DDEDREQGS[Phospho (STY): 100%]DEDK_	1	NaN	4;13	1	S	1.01772685063928;1.00874414370979;0.931626085544193;0.96148209032886;1.07309229309239;1.00355307928097;1.03008597280568;1.01885146219869;0.903526127935845;0.880763799036661;0.989934206381758;0.998201724568936;1.12407522531567;1.01094216304737;1.10610330554107;1.1313926177098;0.933385686403923;0.860619711494534;0.821149991364511;0.869884504051217;0.956342662566163;0.935263051824687;0.942972973343381;0.951923824745659;1.57775114150951;1.14354133329914;1.08520239238056;1.10012321133704	FALSE	2	_LQNS[Phospho (STY)]DDEDREQGS[Phospho (STY)]DEDK_.2;_LQNS[Phospho (STY)]DDEDREQGS[Phospho (STY)]DEDK_.3	Leo1_S171_M2	2	DEKLQNSDDEDREQGSDEDKLQNSDDDEEKM	S
19.6821	21.6975	20.9743	20.9073	20.1071	21.259	21.6649	21.5194	20.3547	19.6287	20.4104	20.5688	20.3024	19.7935	19.5719	19.7833	20.7631	20.8602	20.0056	20.0719	20.1743	19.9243	19.8706	19.8562	19.1224	19.3216	19.9706	22.2461	biological regulation;biosynthetic process;cell fate commitment;cell fate commitment involved in formation of primary germ layers;cell surface receptor linked signaling pathway;cellular biosynthetic process;cellular component organization;cellular component organization at cellular level;cellular component organization or biogenesis;cellular component organization or biogenesis at cellular level;cellular developmental process;cellular macromolecule biosynthetic process;cellular macromolecule metabolic process;cellular metabolic process;cellular nitrogen compound metabolic process;cellular process;cellular protein metabolic process;cellular response to stimulus;chromatin modification;chromatin organization;chromosome organization;covalent chromatin modification;developmental process;endodermal cell fate commitment;histone H2B ubiquitination;histone modification;histone monoubiquitination;histone ubiquitination;macromolecule biosynthetic process;macromolecule metabolic process;macromolecule modification;metabolic process;mRNA 3'-end processing;mRNA metabolic process;mRNA polyadenylation;mRNA processing;negative regulation of biological process;negative regulation of cell differentiation;negative regulation of cellular process;negative regulation of developmental process;negative regulation of myeloid cell differentiation;nitrogen compound metabolic process;nucleic acid metabolic process;nucleobase-containing compound metabolic process;organelle organization;positive regulation of biological process;positive regulation of biosynthetic process;positive regulation of cellular biosynthetic process;positive regulation of cellular metabolic process;positive regulation of cellular process;positive regulation of gene expression;positive regulation of macromolecule biosynthetic process;positive regulation of macromolecule metabolic process;positive regulation of metabolic process;positive regulation of mRNA 3'-end processing;positive regulation of mRNA processing;positive regulation of nitrogen compound metabolic process;positive regulation of nucleobase-containing compound metabolic process;positive regulation of RNA metabolic process;positive regulation of transcription elongation from RNA polymerase II promoter;positive regulation of transcription elongation, DNA-dependent;positive regulation of transcription from RNA polymerase II promoter;positive regulation of transcription, DNA-dependent;primary metabolic process;protein metabolic process;protein modification by small protein conjugation;protein modification by small protein conjugation or removal;protein modification process;protein monoubiquitination;protein ubiquitination;regulation of biological process;regulation of biosynthetic process;regulation of cell differentiation;regulation of cellular biosynthetic process;regulation of cellular macromolecule biosynthetic process;regulation of cellular metabolic process;regulation of cellular process;regulation of developmental process;regulation of gene expression;regulation of immune system process;regulation of macromolecule biosynthetic process;regulation of macromolecule metabolic process;regulation of metabolic process;regulation of mRNA 3'-end processing;regulation of mRNA processing;regulation of multicellular organismal development;regulation of multicellular organismal process;regulation of myeloid cell differentiation;regulation of nitrogen compound metabolic process;regulation of nucleobase-containing compound metabolic process;regulation of primary metabolic process;regulation of RNA metabolic process;regulation of transcription elongation from RNA polymerase II promoter;regulation of transcription elongation, DNA-dependent;regulation of transcription from RNA polymerase II promoter;regulation of transcription, DNA-dependent;response to stimulus;RNA 3'-end processing;RNA biosynthetic process;RNA metabolic process;RNA polyadenylation;RNA processing;signal transduction;stem cell maintenance;transcription, DNA-dependent;Wnt receptor signaling pathway		Cdc73/Paf1 complex;cell part;intracellular non-membrane-bounded organelle;intracellular organelle;intracellular organelle part;intracellular part;macromolecular complex;non-membrane-bounded organelle;nuclear part;nucleolus;nucleoplasm;nucleoplasm part;organelle;organelle part;protein complex;transcription elongation factor complex		Acetylation;Activator;Alternativesplicing;Completeproteome;Nucleus;Phosphoprotein;Referenceproteome;Transcription;Transcriptionregulation;Wntsignalingpathway	Casein kinase II substrate motif;PKA kinase substrate motif;Pyruvate dehydrogenase kinase substrate motif	Leo1								1	0.238422	0.69528	0.322289	0.497778	0.577086	0.267851	-0.574657	-1.01302	1.11623	0.066	-0.952506	-1.74508	0.354265	0.482119	-0.390101	-0.679185	1.0484	0.0868749	-0.858934	-1.63775	0.334277	0.511258	-0.650137	-0.699202	Not Defined	1;2;3;4;5;6;7;8;9;10;11;12;13;14;15;16;17;18;19;20;21;22;23;24;25;26;27;28	Q5XJE5	Mus musculus	RNA polymerase-associated protein LEO1	Q5XJE5	LEO1_MOUSE	LQNSDDDEEK	176	_LQNS[Phospho (STY)]DDDEEK_.1;_LQNS[Phospho (STY)]DDDEEK_.2	_LQNS[Phospho (STY): 100%]DDDEEK_	1	NaN	4	1	S	1.01772685063928;1.00874414370979;0.931626085544193;0.96148209032886;1.07309229309239;1.00355307928097;1.03008597280568;1.01885146219869;0.903526127935845;0.880763799036661;0.989934206381758;0.998201724568936;1.12407522531567;1.01094216304737;1.10610330554107;1.1313926177098;0.933385686403923;0.860619711494534;0.821149991364511;0.869884504051217;0.956342662566163;0.935263051824687;0.942972973343381;0.951923824745659;1.57775114150951;1.14354133329914;1.08520239238056;1.10012321133704	FALSE	1	_LQNS[Phospho (STY)]DDDEEK_.1;_LQNS[Phospho (STY)]DDDEEK_.2	Leo1_S179_M1	2	DEDREQGSDEDKLQNSDDDEEKMQNTDDEDR	S
15.8616	14.7675	14.7083	15.4882	14.6765	15.0409	15.426	15.3026	15.1532	15.2606	14.7531	15.6522	15.3243	16.1124	15.2262	15.5208	15.1599	15.5174	14.7533	15.2303	14.8906	15.2481	15.273	15.4969	15.617	15.4566	15.0958	15.6934	biological regulation;biosynthetic process;cell fate commitment;cell fate commitment involved in formation of primary germ layers;cell surface receptor linked signaling pathway;cellular biosynthetic process;cellular component organization;cellular component organization at cellular level;cellular component organization or biogenesis;cellular component organization or biogenesis at cellular level;cellular developmental process;cellular macromolecule biosynthetic process;cellular macromolecule metabolic process;cellular metabolic process;cellular nitrogen compound metabolic process;cellular process;cellular protein metabolic process;cellular response to stimulus;chromatin modification;chromatin organization;chromosome organization;covalent chromatin modification;developmental process;endodermal cell fate commitment;histone H2B ubiquitination;histone modification;histone monoubiquitination;histone ubiquitination;macromolecule biosynthetic process;macromolecule metabolic process;macromolecule modification;metabolic process;mRNA 3'-end processing;mRNA metabolic process;mRNA polyadenylation;mRNA processing;negative regulation of biological process;negative regulation of cell differentiation;negative regulation of cellular process;negative regulation of developmental process;negative regulation of myeloid cell differentiation;nitrogen compound metabolic process;nucleic acid metabolic process;nucleobase-containing compound metabolic process;organelle organization;positive regulation of biological process;positive regulation of biosynthetic process;positive regulation of cellular biosynthetic process;positive regulation of cellular metabolic process;positive regulation of cellular process;positive regulation of gene expression;positive regulation of macromolecule biosynthetic process;positive regulation of macromolecule metabolic process;positive regulation of metabolic process;positive regulation of mRNA 3'-end processing;positive regulation of mRNA processing;positive regulation of nitrogen compound metabolic process;positive regulation of nucleobase-containing compound metabolic process;positive regulation of RNA metabolic process;positive regulation of transcription elongation from RNA polymerase II promoter;positive regulation of transcription elongation, DNA-dependent;positive regulation of transcription from RNA polymerase II promoter;positive regulation of transcription, DNA-dependent;primary metabolic process;protein metabolic process;protein modification by small protein conjugation;protein modification by small protein conjugation or removal;protein modification process;protein monoubiquitination;protein ubiquitination;regulation of biological process;regulation of biosynthetic process;regulation of cell differentiation;regulation of cellular biosynthetic process;regulation of cellular macromolecule biosynthetic process;regulation of cellular metabolic process;regulation of cellular process;regulation of developmental process;regulation of gene expression;regulation of immune system process;regulation of macromolecule biosynthetic process;regulation of macromolecule metabolic process;regulation of metabolic process;regulation of mRNA 3'-end processing;regulation of mRNA processing;regulation of multicellular organismal development;regulation of multicellular organismal process;regulation of myeloid cell differentiation;regulation of nitrogen compound metabolic process;regulation of nucleobase-containing compound metabolic process;regulation of primary metabolic process;regulation of RNA metabolic process;regulation of transcription elongation from RNA polymerase II promoter;regulation of transcription elongation, DNA-dependent;regulation of transcription from RNA polymerase II promoter;regulation of transcription, DNA-dependent;response to stimulus;RNA 3'-end processing;RNA biosynthetic process;RNA metabolic process;RNA polyadenylation;RNA processing;signal transduction;stem cell maintenance;transcription, DNA-dependent;Wnt receptor signaling pathway		Cdc73/Paf1 complex;cell part;intracellular non-membrane-bounded organelle;intracellular organelle;intracellular organelle part;intracellular part;macromolecular complex;non-membrane-bounded organelle;nuclear part;nucleolus;nucleoplasm;nucleoplasm part;organelle;organelle part;protein complex;transcription elongation factor complex		Acetylation;Activator;Alternativesplicing;Completeproteome;Nucleus;Phosphoprotein;Referenceproteome;Transcription;Transcriptionregulation;Wntsignalingpathway	Casein kinase II substrate motif;Pyruvate dehydrogenase kinase substrate motif	Leo1								1	0.107317	0.868843	-0.0949132	-0.222548	0.00160593	0.996035	-0.00162292	-0.00371739	0.441137	0.386863	0.339518	0.764205	0.0445453	0.918507	-0.0411899	-0.0975122	0.0229761	0.954081	0.0207484	0.0508609	0.3601	0.559335	0.259306	0.630824	Not Defined	1;2;3;4;5;6;8;9;10;11;12;13;14;15;16;17;18;20;21;22;23;24;25;26;27;28;1;2;3;4;5;6;7;8;9;10;11;12;13;14;15;16;17;18;19;20;21;22;23;24;25;26;27;28	Q5XJE5	Mus musculus	RNA polymerase-associated protein LEO1	Q5XJE5	LEO1_MOUSE	AQISDDDRQQLSEEEK;AQISDDDR	195	_AQIS[Phospho (STY)]DDDRQQLSEEEK_.3;_AQISDDDRQQLS[Phospho (STY)]EEEK_.3;_AQIS[Phospho (STY)]DDDR_.2	_AQIS[Phospho (STY): 100%]DDDRQQLS[Phospho (STY): 0%]EEEK_;_AQIS[Phospho (STY): 98.5%]DDDRQQLS[Phospho (STY): 1.5%]EEEK_;_AQIS[Phospho (STY): 99.5%]DDDRQQLS[Phospho (STY): 0.5%]EEEK_;_AQIS[Phospho (STY): 80.3%]DDDRQQLS[Phospho (STY): 19.7%]EEEK_;_AQIS[Phospho (STY): 99.3%]DDDRQQLS[Phospho (STY): 0.7%]EEEK_;_AQIS[Phospho (STY): 99.6%]DDDRQQLS[Phospho (STY): 0.4%]EEEK_;_AQIS[Phospho (STY): 94.9%]DDDRQQLS[Phospho (STY): 5.1%]EEEK_;_AQIS[Phospho (STY): 79.7%]DDDRQQLS[Phospho (STY): 20.3%]EEEK_;_AQIS[Phospho (STY): 99.9%]DDDRQQLS[Phospho (STY): 0.1%]EEEK_;_AQIS[Phospho (STY): 99.7%]DDDRQQLS[Phospho (STY): 0.3%]EEEK_;_AQIS[Phospho (STY): 100%]DDDR_	0.999976694583893;0.99987131357193;0.984719455242157;0.994520306587219;0.197177782654762;0.99273008108139;0.995697736740112;0.985438883304596;0.999970257282257;0.999962329864502;0.999999821186066;0.999948799610138;0.999874949455261;0.99965113401413;0.0508427806198597;0.999998211860657;0.996371328830719;0.999998450279236;0.999987840652466;0.99999988079071;0.202541351318359;0.999989867210388;0.999999165534973;0.999983370304108;0.999906301498413;0.999020397663116;0.999871134757996;0.99709415435791;0.999333500862122;1	14.1966171264648;11.4923572540283;10.7843952178955;16.2511024475098;7.9378604888916;10.589958190918;14.1561470031738;12.7738590240479;18.802038192749;14.9483613967896;16.86745262146;14.2418518066406;14.5040683746338;12.1366806030273;6.95730352401733;15.6782093048096;12.9720859527588;15.611159324646;15.756814956665;19.7358131408691;7.83216333389282;14.3980903625488;15.0635185241699;14.1436767578125;13.997594833374;11.7468919754028;14.7587804794312;14.0736484527588;10.4345951080322;NaN	4;12;4	1;0;0.98;0.02;0.99;0.01;0.8;0.2;0.95;0.05;1	S	1.01772685063928;1.00874414370979;0.931626085544193;0.96148209032886;1.07309229309239;1.00355307928097;1.01885146219869;0.903526127935845;0.880763799036661;0.989934206381758;0.998201724568936;1.12407522531567;1.01094216304737;1.10610330554107;1.1313926177098;0.933385686403923;0.860619711494534;0.869884504051217;0.956342662566163;0.935263051824687;0.942972973343381;0.951923824745659;1.57775114150951;1.14354133329914;1.08520239238056;1.10012321133704;1.01772685063928;1.00874414370979;0.931626085544193;0.96148209032886;1.07309229309239;1.00355307928097;1.03008597280568;1.01885146219869;0.903526127935845;0.880763799036661;0.989934206381758;0.998201724568936;1.12407522531567;1.01094216304737;1.10610330554107;1.1313926177098;0.933385686403923;0.860619711494534;0.821149991364511;0.869884504051217;0.956342662566163;0.935263051824687;0.942972973343381;0.951923824745659;1.57775114150951;1.14354133329914;1.08520239238056;1.10012321133704	FALSE	1	_AQIS[Phospho (STY)]DDDRQQLSEEEK_.3;_AQIS[Phospho (STY)]DDDR_.2	Leo1_S198_M1	2	EEKMQNTDDEDRAQISDDDRQQLSEEEKGNS	S
20.3554	20.9044	20.9523	20.857	20.8823	20.6961	20.9682	20.8206	20.9985	20.8813	21.1403	20.8447	20.9927	20.646	20.4981	20.541	21.0561	20.9404	20.8073	20.9388	20.7877	20.9536	20.8776	20.6534	21.0868	20.8225	20.8641	20.8988	biological regulation;biosynthetic process;cell fate commitment;cell fate commitment involved in formation of primary germ layers;cell surface receptor linked signaling pathway;cellular biosynthetic process;cellular component organization;cellular component organization at cellular level;cellular component organization or biogenesis;cellular component organization or biogenesis at cellular level;cellular developmental process;cellular macromolecule biosynthetic process;cellular macromolecule metabolic process;cellular metabolic process;cellular nitrogen compound metabolic process;cellular process;cellular protein metabolic process;cellular response to stimulus;chromatin modification;chromatin organization;chromosome organization;covalent chromatin modification;developmental process;endodermal cell fate commitment;histone H2B ubiquitination;histone modification;histone monoubiquitination;histone ubiquitination;macromolecule biosynthetic process;macromolecule metabolic process;macromolecule modification;metabolic process;mRNA 3'-end processing;mRNA metabolic process;mRNA polyadenylation;mRNA processing;negative regulation of biological process;negative regulation of cell differentiation;negative regulation of cellular process;negative regulation of developmental process;negative regulation of myeloid cell differentiation;nitrogen compound metabolic process;nucleic acid metabolic process;nucleobase-containing compound metabolic process;organelle organization;positive regulation of biological process;positive regulation of biosynthetic process;positive regulation of cellular biosynthetic process;positive regulation of cellular metabolic process;positive regulation of cellular process;positive regulation of gene expression;positive regulation of macromolecule biosynthetic process;positive regulation of macromolecule metabolic process;positive regulation of metabolic process;positive regulation of mRNA 3'-end processing;positive regulation of mRNA processing;positive regulation of nitrogen compound metabolic process;positive regulation of nucleobase-containing compound metabolic process;positive regulation of RNA metabolic process;positive regulation of transcription elongation from RNA polymerase II promoter;positive regulation of transcription elongation, DNA-dependent;positive regulation of transcription from RNA polymerase II promoter;positive regulation of transcription, DNA-dependent;primary metabolic process;protein metabolic process;protein modification by small protein conjugation;protein modification by small protein conjugation or removal;protein modification process;protein monoubiquitination;protein ubiquitination;regulation of biological process;regulation of biosynthetic process;regulation of cell differentiation;regulation of cellular biosynthetic process;regulation of cellular macromolecule biosynthetic process;regulation of cellular metabolic process;regulation of cellular process;regulation of developmental process;regulation of gene expression;regulation of immune system process;regulation of macromolecule biosynthetic process;regulation of macromolecule metabolic process;regulation of metabolic process;regulation of mRNA 3'-end processing;regulation of mRNA processing;regulation of multicellular organismal development;regulation of multicellular organismal process;regulation of myeloid cell differentiation;regulation of nitrogen compound metabolic process;regulation of nucleobase-containing compound metabolic process;regulation of primary metabolic process;regulation of RNA metabolic process;regulation of transcription elongation from RNA polymerase II promoter;regulation of transcription elongation, DNA-dependent;regulation of transcription from RNA polymerase II promoter;regulation of transcription, DNA-dependent;response to stimulus;RNA 3'-end processing;RNA biosynthetic process;RNA metabolic process;RNA polyadenylation;RNA processing;signal transduction;stem cell maintenance;transcription, DNA-dependent;Wnt receptor signaling pathway		Cdc73/Paf1 complex;cell part;intracellular non-membrane-bounded organelle;intracellular organelle;intracellular organelle part;intracellular part;macromolecular complex;non-membrane-bounded organelle;nuclear part;nucleolus;nucleoplasm;nucleoplasm part;organelle;organelle part;protein complex;transcription elongation factor complex		Acetylation;Activator;Alternativesplicing;Completeproteome;Nucleus;Phosphoprotein;Referenceproteome;Transcription;Transcriptionregulation;Wntsignalingpathway	Casein kinase II substrate motif;Pyruvate dehydrogenase kinase substrate motif	Leo1								1	0.195932	0.821224	0.0745502	0.298188	0.613304	0.402618	0.198918	0.783575	0.219587	0.678709	-0.0978189	-0.351445	0.526247	0.48196	0.168395	0.679847	0.124435	0.823653	0.0508418	0.201004	0.44987	0.579641	0.150786	0.602063	Not Defined	1;2;3;4;5;6;7;8;9;10;11;12;13;14;15;16;17;18;19;20;21;22;23;24;25;26;27;28	Q5XJE5	Mus musculus	RNA polymerase-associated protein LEO1	Q5XJE5	LEO1_MOUSE	AQISDDDRQQLSEEEK	195	_AQIS[Phospho (STY)]DDDRQQLS[Phospho (STY)]EEEK_.2;_AQIS[Phospho (STY)]DDDRQQLS[Phospho (STY)]EEEK_.3	_AQIS[Phospho (STY): 100%]DDDRQQLS[Phospho (STY): 100%]EEEK_	1	NaN	4;12	1	S	1.01772685063928;1.00874414370979;0.931626085544193;0.96148209032886;1.07309229309239;1.00355307928097;1.03008597280568;1.01885146219869;0.903526127935845;0.880763799036661;0.989934206381758;0.998201724568936;1.12407522531567;1.01094216304737;1.10610330554107;1.1313926177098;0.933385686403923;0.860619711494534;0.821149991364511;0.869884504051217;0.956342662566163;0.935263051824687;0.942972973343381;0.951923824745659;1.57775114150951;1.14354133329914;1.08520239238056;1.10012321133704	FALSE	2	_AQIS[Phospho (STY)]DDDRQQLS[Phospho (STY)]EEEK_.2;_AQIS[Phospho (STY)]DDDRQQLS[Phospho (STY)]EEEK_.3	Leo1_S198_M2	2	EEKMQNTDDEDRAQISDDDRQQLSEEEKGNS	S
17.7754	16.5201	16.8577	16.5811	17.2719	16.8699	16.9698	17.0134	16.9412	17.0182	17.3172	16.7548	17.2072	16.673	16.6643	16.8671	17.1553	16.8533	16.7233	16.8251	17.0603	16.5178	16.1713	16.8286	18.2945	17.3958	17.5808	17.4607	biological regulation;biosynthetic process;cell fate commitment;cell fate commitment involved in formation of primary germ layers;cell surface receptor linked signaling pathway;cellular biosynthetic process;cellular component organization;cellular component organization at cellular level;cellular component organization or biogenesis;cellular component organization or biogenesis at cellular level;cellular developmental process;cellular macromolecule biosynthetic process;cellular macromolecule metabolic process;cellular metabolic process;cellular nitrogen compound metabolic process;cellular process;cellular protein metabolic process;cellular response to stimulus;chromatin modification;chromatin organization;chromosome organization;covalent chromatin modification;developmental process;endodermal cell fate commitment;histone H2B ubiquitination;histone modification;histone monoubiquitination;histone ubiquitination;macromolecule biosynthetic process;macromolecule metabolic process;macromolecule modification;metabolic process;mRNA 3'-end processing;mRNA metabolic process;mRNA polyadenylation;mRNA processing;negative regulation of biological process;negative regulation of cell differentiation;negative regulation of cellular process;negative regulation of developmental process;negative regulation of myeloid cell differentiation;nitrogen compound metabolic process;nucleic acid metabolic process;nucleobase-containing compound metabolic process;organelle organization;positive regulation of biological process;positive regulation of biosynthetic process;positive regulation of cellular biosynthetic process;positive regulation of cellular metabolic process;positive regulation of cellular process;positive regulation of gene expression;positive regulation of macromolecule biosynthetic process;positive regulation of macromolecule metabolic process;positive regulation of metabolic process;positive regulation of mRNA 3'-end processing;positive regulation of mRNA processing;positive regulation of nitrogen compound metabolic process;positive regulation of nucleobase-containing compound metabolic process;positive regulation of RNA metabolic process;positive regulation of transcription elongation from RNA polymerase II promoter;positive regulation of transcription elongation, DNA-dependent;positive regulation of transcription from RNA polymerase II promoter;positive regulation of transcription, DNA-dependent;primary metabolic process;protein metabolic process;protein modification by small protein conjugation;protein modification by small protein conjugation or removal;protein modification process;protein monoubiquitination;protein ubiquitination;regulation of biological process;regulation of biosynthetic process;regulation of cell differentiation;regulation of cellular biosynthetic process;regulation of cellular macromolecule biosynthetic process;regulation of cellular metabolic process;regulation of cellular process;regulation of developmental process;regulation of gene expression;regulation of immune system process;regulation of macromolecule biosynthetic process;regulation of macromolecule metabolic process;regulation of metabolic process;regulation of mRNA 3'-end processing;regulation of mRNA processing;regulation of multicellular organismal development;regulation of multicellular organismal process;regulation of myeloid cell differentiation;regulation of nitrogen compound metabolic process;regulation of nucleobase-containing compound metabolic process;regulation of primary metabolic process;regulation of RNA metabolic process;regulation of transcription elongation from RNA polymerase II promoter;regulation of transcription elongation, DNA-dependent;regulation of transcription from RNA polymerase II promoter;regulation of transcription, DNA-dependent;response to stimulus;RNA 3'-end processing;RNA biosynthetic process;RNA metabolic process;RNA polyadenylation;RNA processing;signal transduction;stem cell maintenance;transcription, DNA-dependent;Wnt receptor signaling pathway		Cdc73/Paf1 complex;cell part;intracellular non-membrane-bounded organelle;intracellular organelle;intracellular organelle part;intracellular part;macromolecular complex;non-membrane-bounded organelle;nuclear part;nucleolus;nucleoplasm;nucleoplasm part;organelle;organelle part;protein complex;transcription elongation factor complex		Acetylation;Activator;Alternativesplicing;Completeproteome;Nucleus;Phosphoprotein;Referenceproteome;Transcription;Transcriptionregulation;Wntsignalingpathway	Casein kinase II substrate motif;Pyruvate dehydrogenase kinase substrate motif	Leo1								1	0.120528	0.855574	0.0976906	0.242741	0.0860588	0.840322	0.074254	0.179891	0.0929052	0.813662	-0.0806732	-0.19362	0.0510871	0.908816	-0.044342	-0.109596	0.358151	0.488321	-0.289107	-0.644785	1.09516	0.109589	0.749352	1.64116	Not Defined	1;2;3;4;5;6;7;8;9;10;11;12;13;14;15;16;17;18;19;20;21;22;23;24;25;26;27;28	Q5XJE5	Mus musculus	RNA polymerase-associated protein LEO1	Q5XJE5	LEO1_MOUSE	MQNTDDEDRAQISDDDRQQLSEEEK	186	_M[Oxidation (M)]QNT[Phospho (STY)]DDEDRAQIS[Phospho (STY)]DDDRQQLS[Phospho (STY)]EEEK_.3;_M[Oxidation (M)]QNT[Phospho (STY)]DDEDRAQIS[Phospho (STY)]DDDRQQLS[Phospho (STY)]EEEK_.4	_M[Oxidation (M): 100%]QNT[Phospho (STY): 100%]DDEDRAQIS[Phospho (STY): 100%]DDDRQQLS[Phospho (STY): 100%]EEEK_	1	NaN	4;13;21	1	T;S	1.01772685063928;1.00874414370979;0.931626085544193;0.96148209032886;1.07309229309239;1.00355307928097;1.03008597280568;1.01885146219869;0.903526127935845;0.880763799036661;0.989934206381758;0.998201724568936;1.12407522531567;1.01094216304737;1.10610330554107;1.1313926177098;0.933385686403923;0.860619711494534;0.821149991364511;0.869884504051217;0.956342662566163;0.935263051824687;0.942972973343381;0.951923824745659;1.57775114150951;1.14354133329914;1.08520239238056;1.10012321133704	FALSE	3	_M[Oxidation (M)]QNT[Phospho (STY)]DDEDRAQIS[Phospho (STY)]DDDRQQLS[Phospho (STY)]EEEK_.3;_M[Oxidation (M)]QNT[Phospho (STY)]DDEDRAQIS[Phospho (STY)]DDDRQQLS[Phospho (STY)]EEEK_.4	Leo1_S198_M3	2	EEKMQNTDDEDRAQISDDDRQQLSEEEKGNS	S
16.2455	15.4779	14.7638	15.1437	15.3707	15.2663	15.5072	14.6485	14.5781	14.7133	14.1015	14.7219	15.2127	15.1154	14.9853	15.0062	14.7174	14.9956	15.088	14.7989	14.5115	14.5605	14.4561	14.6891	14.5305	14.8349	14.9341	15.5438	biological regulation;biosynthetic process;cell fate commitment;cell fate commitment involved in formation of primary germ layers;cell surface receptor linked signaling pathway;cellular biosynthetic process;cellular component organization;cellular component organization at cellular level;cellular component organization or biogenesis;cellular component organization or biogenesis at cellular level;cellular developmental process;cellular macromolecule biosynthetic process;cellular macromolecule metabolic process;cellular metabolic process;cellular nitrogen compound metabolic process;cellular process;cellular protein metabolic process;cellular response to stimulus;chromatin modification;chromatin organization;chromosome organization;covalent chromatin modification;developmental process;endodermal cell fate commitment;histone H2B ubiquitination;histone modification;histone monoubiquitination;histone ubiquitination;macromolecule biosynthetic process;macromolecule metabolic process;macromolecule modification;metabolic process;mRNA 3'-end processing;mRNA metabolic process;mRNA polyadenylation;mRNA processing;negative regulation of biological process;negative regulation of cell differentiation;negative regulation of cellular process;negative regulation of developmental process;negative regulation of myeloid cell differentiation;nitrogen compound metabolic process;nucleic acid metabolic process;nucleobase-containing compound metabolic process;organelle organization;positive regulation of biological process;positive regulation of biosynthetic process;positive regulation of cellular biosynthetic process;positive regulation of cellular metabolic process;positive regulation of cellular process;positive regulation of gene expression;positive regulation of macromolecule biosynthetic process;positive regulation of macromolecule metabolic process;positive regulation of metabolic process;positive regulation of mRNA 3'-end processing;positive regulation of mRNA processing;positive regulation of nitrogen compound metabolic process;positive regulation of nucleobase-containing compound metabolic process;positive regulation of RNA metabolic process;positive regulation of transcription elongation from RNA polymerase II promoter;positive regulation of transcription elongation, DNA-dependent;positive regulation of transcription from RNA polymerase II promoter;positive regulation of transcription, DNA-dependent;primary metabolic process;protein metabolic process;protein modification by small protein conjugation;protein modification by small protein conjugation or removal;protein modification process;protein monoubiquitination;protein ubiquitination;regulation of biological process;regulation of biosynthetic process;regulation of cell differentiation;regulation of cellular biosynthetic process;regulation of cellular macromolecule biosynthetic process;regulation of cellular metabolic process;regulation of cellular process;regulation of developmental process;regulation of gene expression;regulation of immune system process;regulation of macromolecule biosynthetic process;regulation of macromolecule metabolic process;regulation of metabolic process;regulation of mRNA 3'-end processing;regulation of mRNA processing;regulation of multicellular organismal development;regulation of multicellular organismal process;regulation of myeloid cell differentiation;regulation of nitrogen compound metabolic process;regulation of nucleobase-containing compound metabolic process;regulation of primary metabolic process;regulation of RNA metabolic process;regulation of transcription elongation from RNA polymerase II promoter;regulation of transcription elongation, DNA-dependent;regulation of transcription from RNA polymerase II promoter;regulation of transcription, DNA-dependent;response to stimulus;RNA 3'-end processing;RNA biosynthetic process;RNA metabolic process;RNA polyadenylation;RNA processing;signal transduction;stem cell maintenance;transcription, DNA-dependent;Wnt receptor signaling pathway		Cdc73/Paf1 complex;cell part;intracellular non-membrane-bounded organelle;intracellular organelle;intracellular organelle part;intracellular part;macromolecular complex;non-membrane-bounded organelle;nuclear part;nucleolus;nucleoplasm;nucleoplasm part;organelle;organelle part;protein complex;transcription elongation factor complex		Acetylation;Activator;Alternativesplicing;Completeproteome;Nucleus;Phosphoprotein;Referenceproteome;Transcription;Transcriptionregulation;Wntsignalingpathway	BARD1 BRCT domain binding motif;Casein kinase II substrate motif;G protein-coupled receptor kinase 1 substrate motif	Leo1		+			+		Arg_starv_3h_0h;Leu_starv_3h_0h	1	0.229519	0.727995	-0.209562	-0.447989	1.3505	0.0499549	-0.879052	-1.9652	0.462979	0.376345	-0.327804	-0.781552	0.76722	0.202878	-0.507737	-1.19049	1.43473	0.0452705	-0.853401	-2.03696	0.546506	0.357754	-0.446896	-0.931045	Not Defined	1;2;5;6;7;9;10;11;12;13;17;18;19;21;22;23;24;26;27;28;1;2;3;4;5;6;7;8;9;10;11;12;13;14;15;16;17;18;19;20;21;22;23;24;25;26;27;28	Q5XJE5	Mus musculus	RNA polymerase-associated protein LEO1	Q5XJE5	LEO1_MOUSE	AQISDDDRQQLSEEEK;QQLSEEEK	195;203	_AQISDDDRQQLS[Phospho (STY)]EEEK_.3;_AQIS[Phospho (STY)]DDDRQQLSEEEK_.3;_QQLS[Phospho (STY)]EEEK_.2	_AQIS[Phospho (STY): 4.7%]DDDRQQLS[Phospho (STY): 95.3%]EEEK_;_AQIS[Phospho (STY): 2.7%]DDDRQQLS[Phospho (STY): 97.3%]EEEK_;_AQIS[Phospho (STY): 0%]DDDRQQLS[Phospho (STY): 100%]EEEK_;_AQIS[Phospho (STY): 18%]DDDRQQLS[Phospho (STY): 82%]EEEK_;_AQIS[Phospho (STY): 17%]DDDRQQLS[Phospho (STY): 83%]EEEK_;_AQIS[Phospho (STY): 2.1%]DDDRQQLS[Phospho (STY): 97.9%]EEEK_;_AQIS[Phospho (STY): 12.8%]DDDRQQLS[Phospho (STY): 87.2%]EEEK_;_AQIS[Phospho (STY): 0.2%]DDDRQQLS[Phospho (STY): 99.8%]EEEK_;_AQIS[Phospho (STY): 0.1%]DDDRQQLS[Phospho (STY): 99.9%]EEEK_;_AQIS[Phospho (STY): 0.8%]DDDRQQLS[Phospho (STY): 99.2%]EEEK_;_AQIS[Phospho (STY): 35.6%]DDDRQQLS[Phospho (STY): 64.4%]EEEK_;_AQIS[Phospho (STY): 47.2%]DDDRQQLS[Phospho (STY): 52.8%]EEEK_;_AQIS[Phospho (STY): 1.3%]DDDRQQLS[Phospho (STY): 98.7%]EEEK_;_AQIS[Phospho (STY): 0.9%]DDDRQQLS[Phospho (STY): 99.1%]EEEK_;_AQIS[Phospho (STY): 1.2%]DDDRQQLS[Phospho (STY): 98.8%]EEEK_;_QQLS[Phospho (STY): 100%]EEEK_	0.95291656255722;0.953290224075317;0.973172605037689;0.999536156654358;0.179780796170235;0.829687535762787;0.979469835758209;0.999832928180695;0.999975860118866;0.872377276420593;0.997803211212158;0.999410390853882;0.999976933002472;0.00819999165832996;0.644436657428741;0.527780294418335;0.986990451812744;0.990700721740723;0.988087177276611;0.999805510044098;0.999719202518463;0.991623997688293;1	13.0643854141235;12.3298587799072;15.0774354934692;15.6465940475464;10.8489923477173;12.35533618927;12.5597314834595;17.165189743042;13.2842016220093;9.91779041290283;12.6534147262573;12.3903579711914;16.704137802124;8.56848430633545;9.09391784667969;9.07270050048828;10.0754508972168;13.0384731292725;15.3655261993408;11.85910987854;13.4107084274292;10.0811109542847;NaN	4;12;4	0.05;0.95;0.03;0.97;0;1;0.18;0.82;0.17;0.83;0.02;0.98;0.13;0.87;0.01;0.99;0.36;0.64;0.47;0.53;1	S	1.01772685063928;1.00874414370979;1.07309229309239;1.00355307928097;1.03008597280568;0.903526127935845;0.880763799036661;0.989934206381758;0.998201724568936;1.12407522531567;0.933385686403923;0.860619711494534;0.821149991364511;0.956342662566163;0.935263051824687;0.942972973343381;0.951923824745659;1.14354133329914;1.08520239238056;1.10012321133704;1.01772685063928;1.00874414370979;0.931626085544193;0.96148209032886;1.07309229309239;1.00355307928097;1.03008597280568;1.01885146219869;0.903526127935845;0.880763799036661;0.989934206381758;0.998201724568936;1.12407522531567;1.01094216304737;1.10610330554107;1.1313926177098;0.933385686403923;0.860619711494534;0.821149991364511;0.869884504051217;0.956342662566163;0.935263051824687;0.942972973343381;0.951923824745659;1.57775114150951;1.14354133329914;1.08520239238056;1.10012321133704	FALSE	1	_AQISDDDRQQLS[Phospho (STY)]EEEK_.3;_QQLS[Phospho (STY)]EEEK_.2	Leo1_S206_M1	2	DEDRAQISDDDRQQLSEEEKGNSDDEHPVAS	S
20.3554	20.9044	20.9523	20.857	20.8823	20.6961	20.9682	20.8206	20.9985	20.8813	21.1403	20.8447	20.9927	20.646	20.4981	20.541	21.0561	20.9404	20.8073	20.9388	20.7877	20.9536	20.8776	20.6534	21.0868	20.8225	20.8641	20.8988	biological regulation;biosynthetic process;cell fate commitment;cell fate commitment involved in formation of primary germ layers;cell surface receptor linked signaling pathway;cellular biosynthetic process;cellular component organization;cellular component organization at cellular level;cellular component organization or biogenesis;cellular component organization or biogenesis at cellular level;cellular developmental process;cellular macromolecule biosynthetic process;cellular macromolecule metabolic process;cellular metabolic process;cellular nitrogen compound metabolic process;cellular process;cellular protein metabolic process;cellular response to stimulus;chromatin modification;chromatin organization;chromosome organization;covalent chromatin modification;developmental process;endodermal cell fate commitment;histone H2B ubiquitination;histone modification;histone monoubiquitination;histone ubiquitination;macromolecule biosynthetic process;macromolecule metabolic process;macromolecule modification;metabolic process;mRNA 3'-end processing;mRNA metabolic process;mRNA polyadenylation;mRNA processing;negative regulation of biological process;negative regulation of cell differentiation;negative regulation of cellular process;negative regulation of developmental process;negative regulation of myeloid cell differentiation;nitrogen compound metabolic process;nucleic acid metabolic process;nucleobase-containing compound metabolic process;organelle organization;positive regulation of biological process;positive regulation of biosynthetic process;positive regulation of cellular biosynthetic process;positive regulation of cellular metabolic process;positive regulation of cellular process;positive regulation of gene expression;positive regulation of macromolecule biosynthetic process;positive regulation of macromolecule metabolic process;positive regulation of metabolic process;positive regulation of mRNA 3'-end processing;positive regulation of mRNA processing;positive regulation of nitrogen compound metabolic process;positive regulation of nucleobase-containing compound metabolic process;positive regulation of RNA metabolic process;positive regulation of transcription elongation from RNA polymerase II promoter;positive regulation of transcription elongation, DNA-dependent;positive regulation of transcription from RNA polymerase II promoter;positive regulation of transcription, DNA-dependent;primary metabolic process;protein metabolic process;protein modification by small protein conjugation;protein modification by small protein conjugation or removal;protein modification process;protein monoubiquitination;protein ubiquitination;regulation of biological process;regulation of biosynthetic process;regulation of cell differentiation;regulation of cellular biosynthetic process;regulation of cellular macromolecule biosynthetic process;regulation of cellular metabolic process;regulation of cellular process;regulation of developmental process;regulation of gene expression;regulation of immune system process;regulation of macromolecule biosynthetic process;regulation of macromolecule metabolic process;regulation of metabolic process;regulation of mRNA 3'-end processing;regulation of mRNA processing;regulation of multicellular organismal development;regulation of multicellular organismal process;regulation of myeloid cell differentiation;regulation of nitrogen compound metabolic process;regulation of nucleobase-containing compound metabolic process;regulation of primary metabolic process;regulation of RNA metabolic process;regulation of transcription elongation from RNA polymerase II promoter;regulation of transcription elongation, DNA-dependent;regulation of transcription from RNA polymerase II promoter;regulation of transcription, DNA-dependent;response to stimulus;RNA 3'-end processing;RNA biosynthetic process;RNA metabolic process;RNA polyadenylation;RNA processing;signal transduction;stem cell maintenance;transcription, DNA-dependent;Wnt receptor signaling pathway		Cdc73/Paf1 complex;cell part;intracellular non-membrane-bounded organelle;intracellular organelle;intracellular organelle part;intracellular part;macromolecular complex;non-membrane-bounded organelle;nuclear part;nucleolus;nucleoplasm;nucleoplasm part;organelle;organelle part;protein complex;transcription elongation factor complex		Acetylation;Activator;Alternativesplicing;Completeproteome;Nucleus;Phosphoprotein;Referenceproteome;Transcription;Transcriptionregulation;Wntsignalingpathway	BARD1 BRCT domain binding motif;Casein kinase II substrate motif;G protein-coupled receptor kinase 1 substrate motif	Leo1								1	0.195932	0.821155	0.0745502	0.298188	0.613304	0.402578	0.198918	0.783575	0.219587	0.678657	-0.0978189	-0.351445	0.526247	0.481914	0.168395	0.679847	0.124435	0.823593	0.0508418	0.201004	0.44987	0.579589	0.150786	0.602063	Not Defined	1;2;3;4;5;6;7;8;9;10;11;12;13;14;15;16;17;18;19;20;21;22;23;24;25;26;27;28	Q5XJE5	Mus musculus	RNA polymerase-associated protein LEO1	Q5XJE5	LEO1_MOUSE	AQISDDDRQQLSEEEK	195	_AQIS[Phospho (STY)]DDDRQQLS[Phospho (STY)]EEEK_.2;_AQIS[Phospho (STY)]DDDRQQLS[Phospho (STY)]EEEK_.3	_AQIS[Phospho (STY): 100%]DDDRQQLS[Phospho (STY): 100%]EEEK_	1	NaN	4;12	1	S	1.01772685063928;1.00874414370979;0.931626085544193;0.96148209032886;1.07309229309239;1.00355307928097;1.03008597280568;1.01885146219869;0.903526127935845;0.880763799036661;0.989934206381758;0.998201724568936;1.12407522531567;1.01094216304737;1.10610330554107;1.1313926177098;0.933385686403923;0.860619711494534;0.821149991364511;0.869884504051217;0.956342662566163;0.935263051824687;0.942972973343381;0.951923824745659;1.57775114150951;1.14354133329914;1.08520239238056;1.10012321133704	FALSE	2	_AQIS[Phospho (STY)]DDDRQQLS[Phospho (STY)]EEEK_.2;_AQIS[Phospho (STY)]DDDRQQLS[Phospho (STY)]EEEK_.3	Leo1_S206_M2	2	DEDRAQISDDDRQQLSEEEKGNSDDEHPVAS	S
17.7754	16.5201	16.8577	16.5811	17.2719	16.8699	16.9698	17.0134	16.9412	17.0182	17.3172	16.7548	17.2072	16.673	16.6643	16.8671	17.1553	16.8533	16.7233	16.8251	17.0603	16.5178	16.1713	16.8286	18.2945	17.3958	17.5808	17.4607	biological regulation;biosynthetic process;cell fate commitment;cell fate commitment involved in formation of primary germ layers;cell surface receptor linked signaling pathway;cellular biosynthetic process;cellular component organization;cellular component organization at cellular level;cellular component organization or biogenesis;cellular component organization or biogenesis at cellular level;cellular developmental process;cellular macromolecule biosynthetic process;cellular macromolecule metabolic process;cellular metabolic process;cellular nitrogen compound metabolic process;cellular process;cellular protein metabolic process;cellular response to stimulus;chromatin modification;chromatin organization;chromosome organization;covalent chromatin modification;developmental process;endodermal cell fate commitment;histone H2B ubiquitination;histone modification;histone monoubiquitination;histone ubiquitination;macromolecule biosynthetic process;macromolecule metabolic process;macromolecule modification;metabolic process;mRNA 3'-end processing;mRNA metabolic process;mRNA polyadenylation;mRNA processing;negative regulation of biological process;negative regulation of cell differentiation;negative regulation of cellular process;negative regulation of developmental process;negative regulation of myeloid cell differentiation;nitrogen compound metabolic process;nucleic acid metabolic process;nucleobase-containing compound metabolic process;organelle organization;positive regulation of biological process;positive regulation of biosynthetic process;positive regulation of cellular biosynthetic process;positive regulation of cellular metabolic process;positive regulation of cellular process;positive regulation of gene expression;positive regulation of macromolecule biosynthetic process;positive regulation of macromolecule metabolic process;positive regulation of metabolic process;positive regulation of mRNA 3'-end processing;positive regulation of mRNA processing;positive regulation of nitrogen compound metabolic process;positive regulation of nucleobase-containing compound metabolic process;positive regulation of RNA metabolic process;positive regulation of transcription elongation from RNA polymerase II promoter;positive regulation of transcription elongation, DNA-dependent;positive regulation of transcription from RNA polymerase II promoter;positive regulation of transcription, DNA-dependent;primary metabolic process;protein metabolic process;protein modification by small protein conjugation;protein modification by small protein conjugation or removal;protein modification process;protein monoubiquitination;protein ubiquitination;regulation of biological process;regulation of biosynthetic process;regulation of cell differentiation;regulation of cellular biosynthetic process;regulation of cellular macromolecule biosynthetic process;regulation of cellular metabolic process;regulation of cellular process;regulation of developmental process;regulation of gene expression;regulation of immune system process;regulation of macromolecule biosynthetic process;regulation of macromolecule metabolic process;regulation of metabolic process;regulation of mRNA 3'-end processing;regulation of mRNA processing;regulation of multicellular organismal development;regulation of multicellular organismal process;regulation of myeloid cell differentiation;regulation of nitrogen compound metabolic process;regulation of nucleobase-containing compound metabolic process;regulation of primary metabolic process;regulation of RNA metabolic process;regulation of transcription elongation from RNA polymerase II promoter;regulation of transcription elongation, DNA-dependent;regulation of transcription from RNA polymerase II promoter;regulation of transcription, DNA-dependent;response to stimulus;RNA 3'-end processing;RNA biosynthetic process;RNA metabolic process;RNA polyadenylation;RNA processing;signal transduction;stem cell maintenance;transcription, DNA-dependent;Wnt receptor signaling pathway		Cdc73/Paf1 complex;cell part;intracellular non-membrane-bounded organelle;intracellular organelle;intracellular organelle part;intracellular part;macromolecular complex;non-membrane-bounded organelle;nuclear part;nucleolus;nucleoplasm;nucleoplasm part;organelle;organelle part;protein complex;transcription elongation factor complex		Acetylation;Activator;Alternativesplicing;Completeproteome;Nucleus;Phosphoprotein;Referenceproteome;Transcription;Transcriptionregulation;Wntsignalingpathway	BARD1 BRCT domain binding motif;Casein kinase II substrate motif;G protein-coupled receptor kinase 1 substrate motif	Leo1								1	0.120528	0.855505	0.0976906	0.242741	0.0860588	0.840261	0.074254	0.179891	0.0929052	0.813603	-0.0806732	-0.19362	0.0510871	0.908751	-0.044342	-0.109596	0.358151	0.488277	-0.289107	-0.644785	1.09516	0.109569	0.749352	1.64116	Not Defined	1;2;3;4;5;6;7;8;9;10;11;12;13;14;15;16;17;18;19;20;21;22;23;24;25;26;27;28	Q5XJE5	Mus musculus	RNA polymerase-associated protein LEO1	Q5XJE5	LEO1_MOUSE	MQNTDDEDRAQISDDDRQQLSEEEK	186	_M[Oxidation (M)]QNT[Phospho (STY)]DDEDRAQIS[Phospho (STY)]DDDRQQLS[Phospho (STY)]EEEK_.3;_M[Oxidation (M)]QNT[Phospho (STY)]DDEDRAQIS[Phospho (STY)]DDDRQQLS[Phospho (STY)]EEEK_.4	_M[Oxidation (M): 100%]QNT[Phospho (STY): 100%]DDEDRAQIS[Phospho (STY): 100%]DDDRQQLS[Phospho (STY): 100%]EEEK_	1	NaN	4;13;21	1	T;S	1.01772685063928;1.00874414370979;0.931626085544193;0.96148209032886;1.07309229309239;1.00355307928097;1.03008597280568;1.01885146219869;0.903526127935845;0.880763799036661;0.989934206381758;0.998201724568936;1.12407522531567;1.01094216304737;1.10610330554107;1.1313926177098;0.933385686403923;0.860619711494534;0.821149991364511;0.869884504051217;0.956342662566163;0.935263051824687;0.942972973343381;0.951923824745659;1.57775114150951;1.14354133329914;1.08520239238056;1.10012321133704	FALSE	3	_M[Oxidation (M)]QNT[Phospho (STY)]DDEDRAQIS[Phospho (STY)]DDDRQQLS[Phospho (STY)]EEEK_.3;_M[Oxidation (M)]QNT[Phospho (STY)]DDEDRAQIS[Phospho (STY)]DDDRQQLS[Phospho (STY)]EEEK_.4	Leo1_S206_M3	2	DEDRAQISDDDRQQLSEEEKGNSDDEHPVAS	S
16.672	16.1729	15.7622	15.9141	15.4031	15.2839	15.2742	14.8361	14.8861	15.2795	15.156	15.2953	15.0082	15.1027	15.0316	15.2669	14.6233	14.9895	15.0312	15.0769	15.4408	15.4077	15.4273	15.1159	15.1286	15.4111	15.5776	15.7165	biological regulation;biosynthetic process;cell fate commitment;cell fate commitment involved in formation of primary germ layers;cell surface receptor linked signaling pathway;cellular biosynthetic process;cellular component organization;cellular component organization at cellular level;cellular component organization or biogenesis;cellular component organization or biogenesis at cellular level;cellular developmental process;cellular macromolecule biosynthetic process;cellular macromolecule metabolic process;cellular metabolic process;cellular nitrogen compound metabolic process;cellular process;cellular protein metabolic process;cellular response to stimulus;chromatin modification;chromatin organization;chromosome organization;covalent chromatin modification;developmental process;endodermal cell fate commitment;histone H2B ubiquitination;histone modification;histone monoubiquitination;histone ubiquitination;macromolecule biosynthetic process;macromolecule metabolic process;macromolecule modification;metabolic process;mRNA 3'-end processing;mRNA metabolic process;mRNA polyadenylation;mRNA processing;negative regulation of biological process;negative regulation of cell differentiation;negative regulation of cellular process;negative regulation of developmental process;negative regulation of myeloid cell differentiation;nitrogen compound metabolic process;nucleic acid metabolic process;nucleobase-containing compound metabolic process;organelle organization;positive regulation of biological process;positive regulation of biosynthetic process;positive regulation of cellular biosynthetic process;positive regulation of cellular metabolic process;positive regulation of cellular process;positive regulation of gene expression;positive regulation of macromolecule biosynthetic process;positive regulation of macromolecule metabolic process;positive regulation of metabolic process;positive regulation of mRNA 3'-end processing;positive regulation of mRNA processing;positive regulation of nitrogen compound metabolic process;positive regulation of nucleobase-containing compound metabolic process;positive regulation of RNA metabolic process;positive regulation of transcription elongation from RNA polymerase II promoter;positive regulation of transcription elongation, DNA-dependent;positive regulation of transcription from RNA polymerase II promoter;positive regulation of transcription, DNA-dependent;primary metabolic process;protein metabolic process;protein modification by small protein conjugation;protein modification by small protein conjugation or removal;protein modification process;protein monoubiquitination;protein ubiquitination;regulation of biological process;regulation of biosynthetic process;regulation of cell differentiation;regulation of cellular biosynthetic process;regulation of cellular macromolecule biosynthetic process;regulation of cellular metabolic process;regulation of cellular process;regulation of developmental process;regulation of gene expression;regulation of immune system process;regulation of macromolecule biosynthetic process;regulation of macromolecule metabolic process;regulation of metabolic process;regulation of mRNA 3'-end processing;regulation of mRNA processing;regulation of multicellular organismal development;regulation of multicellular organismal process;regulation of myeloid cell differentiation;regulation of nitrogen compound metabolic process;regulation of nucleobase-containing compound metabolic process;regulation of primary metabolic process;regulation of RNA metabolic process;regulation of transcription elongation from RNA polymerase II promoter;regulation of transcription elongation, DNA-dependent;regulation of transcription from RNA polymerase II promoter;regulation of transcription, DNA-dependent;response to stimulus;RNA 3'-end processing;RNA biosynthetic process;RNA metabolic process;RNA polyadenylation;RNA processing;signal transduction;stem cell maintenance;transcription, DNA-dependent;Wnt receptor signaling pathway		Cdc73/Paf1 complex;cell part;intracellular non-membrane-bounded organelle;intracellular organelle;intracellular organelle part;intracellular part;macromolecular complex;non-membrane-bounded organelle;nuclear part;nucleolus;nucleoplasm;nucleoplasm part;organelle;organelle part;protein complex;transcription elongation factor complex		Acetylation;Activator;Alternativesplicing;Completeproteome;Nucleus;Phosphoprotein;Referenceproteome;Transcription;Transcriptionregulation;Wntsignalingpathway	BARD1 BRCT domain binding motif;Casein kinase II substrate motif;PKA kinase substrate motif;PKC kinase substrate motif	Leo1	+	+	+	+	+		Arg_starv_10h_0h;Arg_starv_1h_0h;Arg_starv_3h_0h;Leu_starv_1h_0h;Leu_starv_3h_0h	1	2.127	0.0485206	-0.93101	-2.77754	2.34992	0.0118928	-0.976113	-3.04269	2.58662	0.007925	-1.02797	-3.33893	2.75249	0.00786999	-1.20007	-3.69362	1.9729	0.0264125	-0.782405	-2.49119	1.53186	0.0621553	-0.671873	-1.99852	Not Defined	1;2;3;4;5;6;7;8;9;10;11;12;13;14;15;16;17;18;19;20;21;22;23;24;25;26;27;28;1;2;3;4;5;6;7;8;9;10;11;12;13;14;15;16;19;20;21;22;23;24;25;26;27;28	Q5XJE5	Mus musculus	RNA polymerase-associated protein LEO1	Q5XJE5	LEO1_MOUSE	GNSDDEHPVASDNDEEK	211	_GNS[Phospho (STY)]DDEHPVASDNDEEK_.2;_GNS[Phospho (STY)]DDEHPVASDNDEEK_.3	_GNS[Phospho (STY): 100%]DDEHPVAS[Phospho (STY): 0%]DNDEEK_;_GNS[Phospho (STY): 100%]DDEHPVAS[Phospho (STY): 0%]DNDEEK_;_GNS[Phospho (STY): 99.5%]DDEHPVAS[Phospho (STY): 0.5%]DNDEEK_;_GNS[Phospho (STY): 99.6%]DDEHPVAS[Phospho (STY): 0.4%]DNDEEK_;_GNS[Phospho (STY): 99.9%]DDEHPVAS[Phospho (STY): 0.1%]DNDEEK_	1;0.999999701976776;0.999999284744263;0.999995052814484;0.999904274940491;0.999999523162842;0.999970018863678;0.999997913837433;0.999999105930328;0.999998211860657;0.999999165534973;0.999994933605194;0.999999940395355;0.999782800674438;0.999993860721588;0.995134830474854;0.999816298484802;0.9999920129776;0.999766886234283;0.999985933303833;0.999919295310974;0.999899744987488;0.995569109916687;0.999815821647644;0.999983489513397;0.999992311000824;0.999932765960693;0.999778747558594;0.999933660030365;0.999942660331726;0.999602496623993;0.99996691942215;0.99977171421051;0.99998950958252;0.99998277425766;0.999950289726257;0.999147534370422	37.521354675293;27.1180210113525;35.9305992126465;32.3309059143066;23.5928058624268;26.1127052307129;19.3993816375732;18.6910552978516;21.1163101196289;21.5904293060303;19.4095668792725;18.8301181793213;15.1865224838257;13.6534795761108;13.326189994812;15.5611476898193;11.4154891967773;14.0758743286133;29.8034439086914;20.5237483978271;35.9679489135742;23.6338424682617;21.4131355285645;16.2372436523438;14.2278213500977;17.0441188812256;21.9639892578125;13.1875820159912;18.0576553344727;17.3711967468262;9.43444347381592;13.0011215209961;6.64131546020508;9.6019115447998;12.7412776947021;9.36373805999756;12.1734085083008;10.4246292114258;10.2075529098511;6.67605066299438;9.59949588775635;12.0110139846802;12.7789716720581;10.6071882247925;9.41600131988525;10.6206426620483;10.7665185928345;8.8299036026001;11.3159694671631;9.38458347320557;12.462516784668;11.9684867858887;13.0744047164917;9.79498386383057	3;11	1;0	S	1.01772685063928;1.00874414370979;0.931626085544193;0.96148209032886;1.07309229309239;1.00355307928097;1.03008597280568;1.01885146219869;0.903526127935845;0.880763799036661;0.989934206381758;0.998201724568936;1.12407522531567;1.01094216304737;1.10610330554107;1.1313926177098;0.933385686403923;0.860619711494534;0.821149991364511;0.869884504051217;0.956342662566163;0.935263051824687;0.942972973343381;0.951923824745659;1.57775114150951;1.14354133329914;1.08520239238056;1.10012321133704;1.01772685063928;1.00874414370979;0.931626085544193;0.96148209032886;1.07309229309239;1.00355307928097;1.03008597280568;1.01885146219869;0.903526127935845;0.880763799036661;0.989934206381758;0.998201724568936;1.12407522531567;1.01094216304737;1.10610330554107;1.1313926177098;0.821149991364511;0.869884504051217;0.956342662566163;0.935263051824687;0.942972973343381;0.951923824745659;1.57775114150951;1.14354133329914;1.08520239238056;1.10012321133704	FALSE	1	_GNS[Phospho (STY)]DDEHPVASDNDEEK_.2;_GNS[Phospho (STY)]DDEHPVASDNDEEK_.3	Leo1_S213_M1	2	SDDDRQQLSEEEKGNSDDEHPVASDNDEEKQ	S
20.3832	20.8774	21.5115	21.3053	20.892	21.1502	21.0834	21.2088	20.6705	21.1789	21.0198	20.8875	21.191	20.833	21.0747	20.9977	20.1964	20.7309	20.5279	20.6966	20.8606	20.7038	20.9033	20.5184	21.3316	20.916	21.0467	20.8549	biological regulation;biosynthetic process;cell fate commitment;cell fate commitment involved in formation of primary germ layers;cell surface receptor linked signaling pathway;cellular biosynthetic process;cellular component organization;cellular component organization at cellular level;cellular component organization or biogenesis;cellular component organization or biogenesis at cellular level;cellular developmental process;cellular macromolecule biosynthetic process;cellular macromolecule metabolic process;cellular metabolic process;cellular nitrogen compound metabolic process;cellular process;cellular protein metabolic process;cellular response to stimulus;chromatin modification;chromatin organization;chromosome organization;covalent chromatin modification;developmental process;endodermal cell fate commitment;histone H2B ubiquitination;histone modification;histone monoubiquitination;histone ubiquitination;macromolecule biosynthetic process;macromolecule metabolic process;macromolecule modification;metabolic process;mRNA 3'-end processing;mRNA metabolic process;mRNA polyadenylation;mRNA processing;negative regulation of biological process;negative regulation of cell differentiation;negative regulation of cellular process;negative regulation of developmental process;negative regulation of myeloid cell differentiation;nitrogen compound metabolic process;nucleic acid metabolic process;nucleobase-containing compound metabolic process;organelle organization;positive regulation of biological process;positive regulation of biosynthetic process;positive regulation of cellular biosynthetic process;positive regulation of cellular metabolic process;positive regulation of cellular process;positive regulation of gene expression;positive regulation of macromolecule biosynthetic process;positive regulation of macromolecule metabolic process;positive regulation of metabolic process;positive regulation of mRNA 3'-end processing;positive regulation of mRNA processing;positive regulation of nitrogen compound metabolic process;positive regulation of nucleobase-containing compound metabolic process;positive regulation of RNA metabolic process;positive regulation of transcription elongation from RNA polymerase II promoter;positive regulation of transcription elongation, DNA-dependent;positive regulation of transcription from RNA polymerase II promoter;positive regulation of transcription, DNA-dependent;primary metabolic process;protein metabolic process;protein modification by small protein conjugation;protein modification by small protein conjugation or removal;protein modification process;protein monoubiquitination;protein ubiquitination;regulation of biological process;regulation of biosynthetic process;regulation of cell differentiation;regulation of cellular biosynthetic process;regulation of cellular macromolecule biosynthetic process;regulation of cellular metabolic process;regulation of cellular process;regulation of developmental process;regulation of gene expression;regulation of immune system process;regulation of macromolecule biosynthetic process;regulation of macromolecule metabolic process;regulation of metabolic process;regulation of mRNA 3'-end processing;regulation of mRNA processing;regulation of multicellular organismal development;regulation of multicellular organismal process;regulation of myeloid cell differentiation;regulation of nitrogen compound metabolic process;regulation of nucleobase-containing compound metabolic process;regulation of primary metabolic process;regulation of RNA metabolic process;regulation of transcription elongation from RNA polymerase II promoter;regulation of transcription elongation, DNA-dependent;regulation of transcription from RNA polymerase II promoter;regulation of transcription, DNA-dependent;response to stimulus;RNA 3'-end processing;RNA biosynthetic process;RNA metabolic process;RNA polyadenylation;RNA processing;signal transduction;stem cell maintenance;transcription, DNA-dependent;Wnt receptor signaling pathway		Cdc73/Paf1 complex;cell part;intracellular non-membrane-bounded organelle;intracellular organelle;intracellular organelle part;intracellular part;macromolecular complex;non-membrane-bounded organelle;nuclear part;nucleolus;nucleoplasm;nucleoplasm part;organelle;organelle part;protein complex;transcription elongation factor complex		Acetylation;Activator;Alternativesplicing;Completeproteome;Nucleus;Phosphoprotein;Referenceproteome;Transcription;Transcriptionregulation;Wntsignalingpathway	BARD1 BRCT domain binding motif;Casein kinase II substrate motif;PKA kinase substrate motif;PKC kinase substrate motif	Leo1								1	0.0901965	0.895999	0.0642362	0.178881	0.109016	0.811465	-0.0802035	-0.215619	0.00609722	0.988149	0.00475073	0.0131662	0.87239	0.176238	-0.481372	-1.27321	0.465632	0.419566	-0.272826	-0.748275	0.0225413	0.966697	0.0179434	0.0483227	Not Defined	1;2;3;4;5;6;7;8;9;10;11;12;13;14;15;16;17;18;19;20;21;22;23;24;25;26;27;28	Q5XJE5	Mus musculus	RNA polymerase-associated protein LEO1	Q5XJE5	LEO1_MOUSE	GNSDDEHPVASDNDEEK	211	_GNS[Phospho (STY)]DDEHPVAS[Phospho (STY)]DNDEEK_.2;_GNS[Phospho (STY)]DDEHPVAS[Phospho (STY)]DNDEEK_.3	_GNS[Phospho (STY): 100%]DDEHPVAS[Phospho (STY): 100%]DNDEEK_	1	NaN	3;11	1	S	1.01772685063928;1.00874414370979;0.931626085544193;0.96148209032886;1.07309229309239;1.00355307928097;1.03008597280568;1.01885146219869;0.903526127935845;0.880763799036661;0.989934206381758;0.998201724568936;1.12407522531567;1.01094216304737;1.10610330554107;1.1313926177098;0.933385686403923;0.860619711494534;0.821149991364511;0.869884504051217;0.956342662566163;0.935263051824687;0.942972973343381;0.951923824745659;1.57775114150951;1.14354133329914;1.08520239238056;1.10012321133704	FALSE	2	_GNS[Phospho (STY)]DDEHPVAS[Phospho (STY)]DNDEEK_.2;_GNS[Phospho (STY)]DDEHPVAS[Phospho (STY)]DNDEEK_.3	Leo1_S213_M2	2	SDDDRQQLSEEEKGNSDDEHPVASDNDEEKQ	S
20.3832	20.8774	21.5115	21.3053	20.892	21.1502	21.0834	21.2088	20.6705	21.1789	21.0198	20.8875	21.191	20.833	21.0747	20.9977	20.1964	20.7309	20.5279	20.6966	20.8606	20.7038	20.9033	20.5184	21.3316	20.916	21.0467	20.8549	biological regulation;biosynthetic process;cell fate commitment;cell fate commitment involved in formation of primary germ layers;cell surface receptor linked signaling pathway;cellular biosynthetic process;cellular component organization;cellular component organization at cellular level;cellular component organization or biogenesis;cellular component organization or biogenesis at cellular level;cellular developmental process;cellular macromolecule biosynthetic process;cellular macromolecule metabolic process;cellular metabolic process;cellular nitrogen compound metabolic process;cellular process;cellular protein metabolic process;cellular response to stimulus;chromatin modification;chromatin organization;chromosome organization;covalent chromatin modification;developmental process;endodermal cell fate commitment;histone H2B ubiquitination;histone modification;histone monoubiquitination;histone ubiquitination;macromolecule biosynthetic process;macromolecule metabolic process;macromolecule modification;metabolic process;mRNA 3'-end processing;mRNA metabolic process;mRNA polyadenylation;mRNA processing;negative regulation of biological process;negative regulation of cell differentiation;negative regulation of cellular process;negative regulation of developmental process;negative regulation of myeloid cell differentiation;nitrogen compound metabolic process;nucleic acid metabolic process;nucleobase-containing compound metabolic process;organelle organization;positive regulation of biological process;positive regulation of biosynthetic process;positive regulation of cellular biosynthetic process;positive regulation of cellular metabolic process;positive regulation of cellular process;positive regulation of gene expression;positive regulation of macromolecule biosynthetic process;positive regulation of macromolecule metabolic process;positive regulation of metabolic process;positive regulation of mRNA 3'-end processing;positive regulation of mRNA processing;positive regulation of nitrogen compound metabolic process;positive regulation of nucleobase-containing compound metabolic process;positive regulation of RNA metabolic process;positive regulation of transcription elongation from RNA polymerase II promoter;positive regulation of transcription elongation, DNA-dependent;positive regulation of transcription from RNA polymerase II promoter;positive regulation of transcription, DNA-dependent;primary metabolic process;protein metabolic process;protein modification by small protein conjugation;protein modification by small protein conjugation or removal;protein modification process;protein monoubiquitination;protein ubiquitination;regulation of biological process;regulation of biosynthetic process;regulation of cell differentiation;regulation of cellular biosynthetic process;regulation of cellular macromolecule biosynthetic process;regulation of cellular metabolic process;regulation of cellular process;regulation of developmental process;regulation of gene expression;regulation of immune system process;regulation of macromolecule biosynthetic process;regulation of macromolecule metabolic process;regulation of metabolic process;regulation of mRNA 3'-end processing;regulation of mRNA processing;regulation of multicellular organismal development;regulation of multicellular organismal process;regulation of myeloid cell differentiation;regulation of nitrogen compound metabolic process;regulation of nucleobase-containing compound metabolic process;regulation of primary metabolic process;regulation of RNA metabolic process;regulation of transcription elongation from RNA polymerase II promoter;regulation of transcription elongation, DNA-dependent;regulation of transcription from RNA polymerase II promoter;regulation of transcription, DNA-dependent;response to stimulus;RNA 3'-end processing;RNA biosynthetic process;RNA metabolic process;RNA polyadenylation;RNA processing;signal transduction;stem cell maintenance;transcription, DNA-dependent;Wnt receptor signaling pathway		Cdc73/Paf1 complex;cell part;intracellular non-membrane-bounded organelle;intracellular organelle;intracellular organelle part;intracellular part;macromolecular complex;non-membrane-bounded organelle;nuclear part;nucleolus;nucleoplasm;nucleoplasm part;organelle;organelle part;protein complex;transcription elongation factor complex		Acetylation;Activator;Alternativesplicing;Completeproteome;Nucleus;Phosphoprotein;Referenceproteome;Transcription;Transcriptionregulation;Wntsignalingpathway	Casein kinase II substrate motif;Pyruvate dehydrogenase kinase substrate motif	Leo1								1	0.0901965	0.89593	0.0642362	0.178881	0.109016	0.811405	-0.0802035	-0.215619	0.00609722	0.988081	0.00475073	0.0131662	0.87239	0.176213	-0.481372	-1.27321	0.465632	0.419526	-0.272826	-0.748275	0.0225413	0.966629	0.0179434	0.0483227	Not Defined	1;2;3;4;5;6;7;8;9;10;11;12;13;14;15;16;17;18;19;20;21;22;23;24;25;26;27;28	Q5XJE5	Mus musculus	RNA polymerase-associated protein LEO1	Q5XJE5	LEO1_MOUSE	GNSDDEHPVASDNDEEK	211	_GNS[Phospho (STY)]DDEHPVAS[Phospho (STY)]DNDEEK_.2;_GNS[Phospho (STY)]DDEHPVAS[Phospho (STY)]DNDEEK_.3	_GNS[Phospho (STY): 100%]DDEHPVAS[Phospho (STY): 100%]DNDEEK_	1	NaN	3;11	1	S	1.01772685063928;1.00874414370979;0.931626085544193;0.96148209032886;1.07309229309239;1.00355307928097;1.03008597280568;1.01885146219869;0.903526127935845;0.880763799036661;0.989934206381758;0.998201724568936;1.12407522531567;1.01094216304737;1.10610330554107;1.1313926177098;0.933385686403923;0.860619711494534;0.821149991364511;0.869884504051217;0.956342662566163;0.935263051824687;0.942972973343381;0.951923824745659;1.57775114150951;1.14354133329914;1.08520239238056;1.10012321133704	FALSE	2	_GNS[Phospho (STY)]DDEHPVAS[Phospho (STY)]DNDEEK_.2;_GNS[Phospho (STY)]DDEHPVAS[Phospho (STY)]DNDEEK_.3	Leo1_S221_M2	2	SEEEKGNSDDEHPVASDNDEEKQNSDDEDQP	S
18.9121	18.6796	18.8338	18.6909	18.9437	18.4874	18.7621	18.6159	18.445	18.407	18.5821	18.2431	19.4843	18.7214	18.9636	19.0044	18.7948	18.4391	18.6059	18.7268	18.5618	18.6712	18.6475	18.9812	19.9644	15.5915	15.729	19.1586	biological regulation;biosynthetic process;cell fate commitment;cell fate commitment involved in formation of primary germ layers;cell surface receptor linked signaling pathway;cellular biosynthetic process;cellular component organization;cellular component organization at cellular level;cellular component organization or biogenesis;cellular component organization or biogenesis at cellular level;cellular developmental process;cellular macromolecule biosynthetic process;cellular macromolecule metabolic process;cellular metabolic process;cellular nitrogen compound metabolic process;cellular process;cellular protein metabolic process;cellular response to stimulus;chromatin modification;chromatin organization;chromosome organization;covalent chromatin modification;developmental process;endodermal cell fate commitment;histone H2B ubiquitination;histone modification;histone monoubiquitination;histone ubiquitination;macromolecule biosynthetic process;macromolecule metabolic process;macromolecule modification;metabolic process;mRNA 3'-end processing;mRNA metabolic process;mRNA polyadenylation;mRNA processing;negative regulation of biological process;negative regulation of cell differentiation;negative regulation of cellular process;negative regulation of developmental process;negative regulation of myeloid cell differentiation;nitrogen compound metabolic process;nucleic acid metabolic process;nucleobase-containing compound metabolic process;organelle organization;positive regulation of biological process;positive regulation of biosynthetic process;positive regulation of cellular biosynthetic process;positive regulation of cellular metabolic process;positive regulation of cellular process;positive regulation of gene expression;positive regulation of macromolecule biosynthetic process;positive regulation of macromolecule metabolic process;positive regulation of metabolic process;positive regulation of mRNA 3'-end processing;positive regulation of mRNA processing;positive regulation of nitrogen compound metabolic process;positive regulation of nucleobase-containing compound metabolic process;positive regulation of RNA metabolic process;positive regulation of transcription elongation from RNA polymerase II promoter;positive regulation of transcription elongation, DNA-dependent;positive regulation of transcription from RNA polymerase II promoter;positive regulation of transcription, DNA-dependent;primary metabolic process;protein metabolic process;protein modification by small protein conjugation;protein modification by small protein conjugation or removal;protein modification process;protein monoubiquitination;protein ubiquitination;regulation of biological process;regulation of biosynthetic process;regulation of cell differentiation;regulation of cellular biosynthetic process;regulation of cellular macromolecule biosynthetic process;regulation of cellular metabolic process;regulation of cellular process;regulation of developmental process;regulation of gene expression;regulation of immune system process;regulation of macromolecule biosynthetic process;regulation of macromolecule metabolic process;regulation of metabolic process;regulation of mRNA 3'-end processing;regulation of mRNA processing;regulation of multicellular organismal development;regulation of multicellular organismal process;regulation of myeloid cell differentiation;regulation of nitrogen compound metabolic process;regulation of nucleobase-containing compound metabolic process;regulation of primary metabolic process;regulation of RNA metabolic process;regulation of transcription elongation from RNA polymerase II promoter;regulation of transcription elongation, DNA-dependent;regulation of transcription from RNA polymerase II promoter;regulation of transcription, DNA-dependent;response to stimulus;RNA 3'-end processing;RNA biosynthetic process;RNA metabolic process;RNA polyadenylation;RNA processing;signal transduction;stem cell maintenance;transcription, DNA-dependent;Wnt receptor signaling pathway		Cdc73/Paf1 complex;cell part;intracellular non-membrane-bounded organelle;intracellular organelle;intracellular organelle part;intracellular part;macromolecular complex;non-membrane-bounded organelle;nuclear part;nucleolus;nucleoplasm;nucleoplasm part;organelle;organelle part;protein complex;transcription elongation factor complex		Acetylation;Activator;Alternativesplicing;Completeproteome;Nucleus;Phosphoprotein;Referenceproteome;Transcription;Transcriptionregulation;Wntsignalingpathway	BARD1 BRCT domain binding motif;Casein kinase II substrate motif;PKA kinase substrate motif;PKC kinase substrate motif	Leo1								1	0.281718	0.781224	-0.0768247	-0.360301	2.15102	0.055987	-0.359775	-1.89567	0.770415	0.263822	0.264336	0.981231	0.691336	0.469588	-0.137452	-0.700079	0.239667	0.7336	-0.0636911	-0.306639	0.462238	0.351093	-1.16823	-0.942214	Not Defined	1;2;3;4;5;6;7;8;9;10;11;12;13;14;15;16;17;18;19;20;21;22;23;24;25;26;27;28;1;2;3;4;5;6;7;8;9;10;11;12;13;14;15;16;17;18;19;20;21;22;23;24;25;28	Q5XJE5	Mus musculus	RNA polymerase-associated protein LEO1	Q5XJE5	LEO1_MOUSE	QNSDDEDQPQVSDEEK	228	_QNS[Phospho (STY)]DDEDQPQVS[Phospho (STY)]DEEK_.2;_QNS[Phospho (STY)]DDEDQPQVS[Phospho (STY)]DEEK_.3	_QNS[Phospho (STY): 100%]DDEDQPQVS[Phospho (STY): 100%]DEEK_	1	NaN	3;12	1	S	1.01772685063928;1.00874414370979;0.931626085544193;0.96148209032886;1.07309229309239;1.00355307928097;1.03008597280568;1.01885146219869;0.903526127935845;0.880763799036661;0.989934206381758;0.998201724568936;1.12407522531567;1.01094216304737;1.10610330554107;1.1313926177098;0.933385686403923;0.860619711494534;0.821149991364511;0.869884504051217;0.956342662566163;0.935263051824687;0.942972973343381;0.951923824745659;1.57775114150951;1.14354133329914;1.08520239238056;1.10012321133704;1.01772685063928;1.00874414370979;0.931626085544193;0.96148209032886;1.07309229309239;1.00355307928097;1.03008597280568;1.01885146219869;0.903526127935845;0.880763799036661;0.989934206381758;0.998201724568936;1.12407522531567;1.01094216304737;1.10610330554107;1.1313926177098;0.933385686403923;0.860619711494534;0.821149991364511;0.869884504051217;0.956342662566163;0.935263051824687;0.942972973343381;0.951923824745659;1.57775114150951;1.10012321133704	FALSE	2	_QNS[Phospho (STY)]DDEDQPQVS[Phospho (STY)]DEEK_.2;_QNS[Phospho (STY)]DDEDQPQVS[Phospho (STY)]DEEK_.3	Leo1_S230_M2	2	DEHPVASDNDEEKQNSDDEDQPQVSDEEKMQ	S
18.9121	18.6796	18.8338	18.6909	18.9437	18.4874	18.7621	18.6159	18.445	18.407	18.5821	18.2431	19.4843	18.7214	18.9636	19.0044	18.7948	18.4391	18.6059	18.7268	18.5618	18.6712	18.6475	18.9812	19.9644	15.5915	15.729	19.1586	biological regulation;biosynthetic process;cell fate commitment;cell fate commitment involved in formation of primary germ layers;cell surface receptor linked signaling pathway;cellular biosynthetic process;cellular component organization;cellular component organization at cellular level;cellular component organization or biogenesis;cellular component organization or biogenesis at cellular level;cellular developmental process;cellular macromolecule biosynthetic process;cellular macromolecule metabolic process;cellular metabolic process;cellular nitrogen compound metabolic process;cellular process;cellular protein metabolic process;cellular response to stimulus;chromatin modification;chromatin organization;chromosome organization;covalent chromatin modification;developmental process;endodermal cell fate commitment;histone H2B ubiquitination;histone modification;histone monoubiquitination;histone ubiquitination;macromolecule biosynthetic process;macromolecule metabolic process;macromolecule modification;metabolic process;mRNA 3'-end processing;mRNA metabolic process;mRNA polyadenylation;mRNA processing;negative regulation of biological process;negative regulation of cell differentiation;negative regulation of cellular process;negative regulation of developmental process;negative regulation of myeloid cell differentiation;nitrogen compound metabolic process;nucleic acid metabolic process;nucleobase-containing compound metabolic process;organelle organization;positive regulation of biological process;positive regulation of biosynthetic process;positive regulation of cellular biosynthetic process;positive regulation of cellular metabolic process;positive regulation of cellular process;positive regulation of gene expression;positive regulation of macromolecule biosynthetic process;positive regulation of macromolecule metabolic process;positive regulation of metabolic process;positive regulation of mRNA 3'-end processing;positive regulation of mRNA processing;positive regulation of nitrogen compound metabolic process;positive regulation of nucleobase-containing compound metabolic process;positive regulation of RNA metabolic process;positive regulation of transcription elongation from RNA polymerase II promoter;positive regulation of transcription elongation, DNA-dependent;positive regulation of transcription from RNA polymerase II promoter;positive regulation of transcription, DNA-dependent;primary metabolic process;protein metabolic process;protein modification by small protein conjugation;protein modification by small protein conjugation or removal;protein modification process;protein monoubiquitination;protein ubiquitination;regulation of biological process;regulation of biosynthetic process;regulation of cell differentiation;regulation of cellular biosynthetic process;regulation of cellular macromolecule biosynthetic process;regulation of cellular metabolic process;regulation of cellular process;regulation of developmental process;regulation of gene expression;regulation of immune system process;regulation of macromolecule biosynthetic process;regulation of macromolecule metabolic process;regulation of metabolic process;regulation of mRNA 3'-end processing;regulation of mRNA processing;regulation of multicellular organismal development;regulation of multicellular organismal process;regulation of myeloid cell differentiation;regulation of nitrogen compound metabolic process;regulation of nucleobase-containing compound metabolic process;regulation of primary metabolic process;regulation of RNA metabolic process;regulation of transcription elongation from RNA polymerase II promoter;regulation of transcription elongation, DNA-dependent;regulation of transcription from RNA polymerase II promoter;regulation of transcription, DNA-dependent;response to stimulus;RNA 3'-end processing;RNA biosynthetic process;RNA metabolic process;RNA polyadenylation;RNA processing;signal transduction;stem cell maintenance;transcription, DNA-dependent;Wnt receptor signaling pathway		Cdc73/Paf1 complex;cell part;intracellular non-membrane-bounded organelle;intracellular organelle;intracellular organelle part;intracellular part;macromolecular complex;non-membrane-bounded organelle;nuclear part;nucleolus;nucleoplasm;nucleoplasm part;organelle;organelle part;protein complex;transcription elongation factor complex		Acetylation;Activator;Alternativesplicing;Completeproteome;Nucleus;Phosphoprotein;Referenceproteome;Transcription;Transcriptionregulation;Wntsignalingpathway	BARD1 BRCT domain binding motif;Casein kinase II substrate motif	Leo1								1	0.281718	0.781157	-0.0768247	-0.360301	2.15102	0.0559748	-0.359775	-1.89567	0.770415	0.263794	0.264336	0.981231	0.691336	0.469543	-0.137452	-0.700079	0.239667	0.733544	-0.0636911	-0.306639	0.462238	0.351054	-1.16823	-0.942214	Not Defined	1;2;3;4;5;6;7;8;9;10;11;12;13;14;15;16;17;18;19;20;21;22;23;24;25;26;27;28;1;2;3;4;5;6;7;8;9;10;11;12;13;14;15;16;17;18;19;20;21;22;23;24;25;28	Q5XJE5	Mus musculus	RNA polymerase-associated protein LEO1	Q5XJE5	LEO1_MOUSE	QNSDDEDQPQVSDEEK	228	_QNS[Phospho (STY)]DDEDQPQVS[Phospho (STY)]DEEK_.2;_QNS[Phospho (STY)]DDEDQPQVS[Phospho (STY)]DEEK_.3	_QNS[Phospho (STY): 100%]DDEDQPQVS[Phospho (STY): 100%]DEEK_	1	NaN	3;12	1	S	1.01772685063928;1.00874414370979;0.931626085544193;0.96148209032886;1.07309229309239;1.00355307928097;1.03008597280568;1.01885146219869;0.903526127935845;0.880763799036661;0.989934206381758;0.998201724568936;1.12407522531567;1.01094216304737;1.10610330554107;1.1313926177098;0.933385686403923;0.860619711494534;0.821149991364511;0.869884504051217;0.956342662566163;0.935263051824687;0.942972973343381;0.951923824745659;1.57775114150951;1.14354133329914;1.08520239238056;1.10012321133704;1.01772685063928;1.00874414370979;0.931626085544193;0.96148209032886;1.07309229309239;1.00355307928097;1.03008597280568;1.01885146219869;0.903526127935845;0.880763799036661;0.989934206381758;0.998201724568936;1.12407522531567;1.01094216304737;1.10610330554107;1.1313926177098;0.933385686403923;0.860619711494534;0.821149991364511;0.869884504051217;0.956342662566163;0.935263051824687;0.942972973343381;0.951923824745659;1.57775114150951;1.10012321133704	FALSE	2	_QNS[Phospho (STY)]DDEDQPQVS[Phospho (STY)]DEEK_.2;_QNS[Phospho (STY)]DDEDQPQVS[Phospho (STY)]DEEK_.3	Leo1_S239_M2	2	DEEKQNSDDEDQPQVSDEEKMQNSDDERPQV	S
17.1461	18.3859	18.1573	17.8279	16.7362	17.3385	18.4176	18.3626	18.6273	18.6142	18.6095	18.3579	18.187	18.4019	18.1894	18.1277	18.6474	18.4997	18.7006	18.5278	18.5305	18.4841	18.6539	18.4555	19.4681	18.3734	18.0051	18.3804	biological regulation;biosynthetic process;cell fate commitment;cell fate commitment involved in formation of primary germ layers;cell surface receptor linked signaling pathway;cellular biosynthetic process;cellular component organization;cellular component organization at cellular level;cellular component organization or biogenesis;cellular component organization or biogenesis at cellular level;cellular developmental process;cellular macromolecule biosynthetic process;cellular macromolecule metabolic process;cellular metabolic process;cellular nitrogen compound metabolic process;cellular process;cellular protein metabolic process;cellular response to stimulus;chromatin modification;chromatin organization;chromosome organization;covalent chromatin modification;developmental process;endodermal cell fate commitment;histone H2B ubiquitination;histone modification;histone monoubiquitination;histone ubiquitination;macromolecule biosynthetic process;macromolecule metabolic process;macromolecule modification;metabolic process;mRNA 3'-end processing;mRNA metabolic process;mRNA polyadenylation;mRNA processing;negative regulation of biological process;negative regulation of cell differentiation;negative regulation of cellular process;negative regulation of developmental process;negative regulation of myeloid cell differentiation;nitrogen compound metabolic process;nucleic acid metabolic process;nucleobase-containing compound metabolic process;organelle organization;positive regulation of biological process;positive regulation of biosynthetic process;positive regulation of cellular biosynthetic process;positive regulation of cellular metabolic process;positive regulation of cellular process;positive regulation of gene expression;positive regulation of macromolecule biosynthetic process;positive regulation of macromolecule metabolic process;positive regulation of metabolic process;positive regulation of mRNA 3'-end processing;positive regulation of mRNA processing;positive regulation of nitrogen compound metabolic process;positive regulation of nucleobase-containing compound metabolic process;positive regulation of RNA metabolic process;positive regulation of transcription elongation from RNA polymerase II promoter;positive regulation of transcription elongation, DNA-dependent;positive regulation of transcription from RNA polymerase II promoter;positive regulation of transcription, DNA-dependent;primary metabolic process;protein metabolic process;protein modification by small protein conjugation;protein modification by small protein conjugation or removal;protein modification process;protein monoubiquitination;protein ubiquitination;regulation of biological process;regulation of biosynthetic process;regulation of cell differentiation;regulation of cellular biosynthetic process;regulation of cellular macromolecule biosynthetic process;regulation of cellular metabolic process;regulation of cellular process;regulation of developmental process;regulation of gene expression;regulation of immune system process;regulation of macromolecule biosynthetic process;regulation of macromolecule metabolic process;regulation of metabolic process;regulation of mRNA 3'-end processing;regulation of mRNA processing;regulation of multicellular organismal development;regulation of multicellular organismal process;regulation of myeloid cell differentiation;regulation of nitrogen compound metabolic process;regulation of nucleobase-containing compound metabolic process;regulation of primary metabolic process;regulation of RNA metabolic process;regulation of transcription elongation from RNA polymerase II promoter;regulation of transcription elongation, DNA-dependent;regulation of transcription from RNA polymerase II promoter;regulation of transcription, DNA-dependent;response to stimulus;RNA 3'-end processing;RNA biosynthetic process;RNA metabolic process;RNA polyadenylation;RNA processing;signal transduction;stem cell maintenance;transcription, DNA-dependent;Wnt receptor signaling pathway		Cdc73/Paf1 complex;cell part;intracellular non-membrane-bounded organelle;intracellular organelle;intracellular organelle part;intracellular part;macromolecular complex;non-membrane-bounded organelle;nuclear part;nucleolus;nucleoplasm;nucleoplasm part;organelle;organelle part;protein complex;transcription elongation factor complex		Acetylation;Activator;Alternativesplicing;Completeproteome;Nucleus;Phosphoprotein;Referenceproteome;Transcription;Transcriptionregulation;Wntsignalingpathway	b-Adrenergic Receptor kinase substrate motif;G protein-coupled receptor kinase 1 substrate motif;GSK3 kinase substrate motif;PKA kinase substrate motif;PKC kinase substrate motif	Leo1								0.999	0.126568	0.832688	-0.165565	-0.280393	1.2877	0.0659308	0.672942	1.78226	0.591887	0.295245	0.347217	0.922167	1.39487	0.0608178	0.714579	1.91011	1.26353	0.0709113	0.651692	1.7452	0.811674	0.190262	0.677473	1.31369	Not Defined	1;2;3;4;6;7;8;9;10;11;12;13;14;16;17;18;20;21;22;23;24;25;28;1;2;3;4;5;6;7;8;9;10;11;12;13;14;15;16;17;18;19;20;21;22;23;24;25;26;27;28	Q5XJE5	Mus musculus	RNA polymerase-associated protein LEO1	Q5XJE5	LEO1_MOUSE	SESARGSDSEDEVLR	272	_S[Phospho (STY)]ESARGS[Phospho (STY)]DS[Phospho (STY)]EDEVLR_.2;_SES[Phospho (STY)]ARGS[Phospho (STY)]DS[Phospho (STY)]EDEVLR_.2;_SES[Phospho (STY)]ARGS[Phospho (STY)]DS[Phospho (STY)]EDEVLR_.3	_S[Phospho (STY): 0.7%]ES[Phospho (STY): 99.3%]ARGS[Phospho (STY): 100%]DS[Phospho (STY): 100%]EDEVLR_;_S[Phospho (STY): 11.8%]ES[Phospho (STY): 88.2%]ARGS[Phospho (STY): 100%]DS[Phospho (STY): 100%]EDEVLR_;_S[Phospho (STY): 4.8%]ES[Phospho (STY): 95.2%]ARGS[Phospho (STY): 100%]DS[Phospho (STY): 100%]EDEVLR_;_S[Phospho (STY): 16.7%]ES[Phospho (STY): 83.3%]ARGS[Phospho (STY): 100%]DS[Phospho (STY): 100%]EDEVLR_;_S[Phospho (STY): 28.3%]ES[Phospho (STY): 71.7%]ARGS[Phospho (STY): 100%]DS[Phospho (STY): 100%]EDEVLR_;_S[Phospho (STY): 18.4%]ES[Phospho (STY): 81.6%]ARGS[Phospho (STY): 100%]DS[Phospho (STY): 100%]EDEVLR_;_S[Phospho (STY): 34.6%]ES[Phospho (STY): 65.4%]ARGS[Phospho (STY): 100%]DS[Phospho (STY): 100%]EDEVLR_;_S[Phospho (STY): 5.6%]ES[Phospho (STY): 94.8%]ARGS[Phospho (STY): 99.8%]DS[Phospho (STY): 99.8%]EDEVLR_;_S[Phospho (STY): 6.1%]ES[Phospho (STY): 93.9%]ARGS[Phospho (STY): 100%]DS[Phospho (STY): 100%]EDEVLR_;_S[Phospho (STY): 2%]ES[Phospho (STY): 98%]ARGS[Phospho (STY): 100%]DS[Phospho (STY): 100%]EDEVLR_;_S[Phospho (STY): 1.9%]ES[Phospho (STY): 98.1%]ARGS[Phospho (STY): 100%]DS[Phospho (STY): 100%]EDEVLR_;_S[Phospho (STY): 1.1%]ES[Phospho (STY): 98.9%]ARGS[Phospho (STY): 100%]DS[Phospho (STY): 100%]EDEVLR_;_S[Phospho (STY): 8%]ES[Phospho (STY): 92%]ARGS[Phospho (STY): 100%]DS[Phospho (STY): 100%]EDEVLR_;_S[Phospho (STY): 8.3%]ES[Phospho (STY): 91.7%]ARGS[Phospho (STY): 100%]DS[Phospho (STY): 100%]EDEVLR_;_S[Phospho (STY): 7.8%]ES[Phospho (STY): 92.2%]ARGS[Phospho (STY): 100%]DS[Phospho (STY): 100%]EDEVLR_;_S[Phospho (STY): 0.5%]ES[Phospho (STY): 99.5%]ARGS[Phospho (STY): 100%]DS[Phospho (STY): 100%]EDEVLR_;_S[Phospho (STY): 0.4%]ES[Phospho (STY): 99.6%]ARGS[Phospho (STY): 100%]DS[Phospho (STY): 100%]EDEVLR_;_S[Phospho (STY): 1.3%]ES[Phospho (STY): 98.7%]ARGS[Phospho (STY): 100%]DS[Phospho (STY): 100%]EDEVLR_;_S[Phospho (STY): 1.2%]ES[Phospho (STY): 98.8%]ARGS[Phospho (STY): 100%]DS[Phospho (STY): 100%]EDEVLR_;_S[Phospho (STY): 14.1%]ES[Phospho (STY): 85.9%]ARGS[Phospho (STY): 100%]DS[Phospho (STY): 100%]EDEVLR_;_S[Phospho (STY): 14.3%]ES[Phospho (STY): 85.7%]ARGS[Phospho (STY): 100%]DS[Phospho (STY): 100%]EDEVLR_;_S[Phospho (STY): 12.5%]ES[Phospho (STY): 87.5%]ARGS[Phospho (STY): 100%]DS[Phospho (STY): 100%]EDEVLR_;_S[Phospho (STY): 12.4%]ES[Phospho (STY): 87.6%]ARGS[Phospho (STY): 100%]DS[Phospho (STY): 100%]EDEVLR_;_S[Phospho (STY): 0.2%]ES[Phospho (STY): 99.8%]ARGS[Phospho (STY): 100%]DS[Phospho (STY): 100%]EDEVLR_;_S[Phospho (STY): 0.1%]ES[Phospho (STY): 99.9%]ARGS[Phospho (STY): 100%]DS[Phospho (STY): 100%]EDEVLR_;_S[Phospho (STY): 10.6%]ES[Phospho (STY): 89.4%]ARGS[Phospho (STY): 100%]DS[Phospho (STY): 100%]EDEVLR_;_S[Phospho (STY): 10.4%]ES[Phospho (STY): 89.6%]ARGS[Phospho (STY): 100%]DS[Phospho (STY): 100%]EDEVLR_;_S[Phospho (STY): 17.6%]ES[Phospho (STY): 82.4%]ARGS[Phospho (STY): 100%]DS[Phospho (STY): 100%]EDEVLR_;_S[Phospho (STY): 0.9%]ES[Phospho (STY): 99.1%]ARGS[Phospho (STY): 100%]DS[Phospho (STY): 100%]EDEVLR_;_S[Phospho (STY): 2.3%]ES[Phospho (STY): 97.7%]ARGS[Phospho (STY): 100%]DS[Phospho (STY): 100%]EDEVLR_;_S[Phospho (STY): 2.4%]ES[Phospho (STY): 97.6%]ARGS[Phospho (STY): 100%]DS[Phospho (STY): 100%]EDEVLR_;_S[Phospho (STY): 10.3%]ES[Phospho (STY): 89.7%]ARGS[Phospho (STY): 100%]DS[Phospho (STY): 100%]EDEVLR_;_S[Phospho (STY): 6.7%]ES[Phospho (STY): 93.3%]ARGS[Phospho (STY): 100%]DS[Phospho (STY): 100%]EDEVLR_;_S[Phospho (STY): 1.4%]ES[Phospho (STY): 98.6%]ARGS[Phospho (STY): 100%]DS[Phospho (STY): 100%]EDEVLR_;_S[Phospho (STY): 5.7%]ES[Phospho (STY): 94.3%]ARGS[Phospho (STY): 100%]DS[Phospho (STY): 100%]EDEVLR_;_S[Phospho (STY): 35.7%]ES[Phospho (STY): 64.3%]ARGS[Phospho (STY): 100%]DS[Phospho (STY): 100%]EDEVLR_;_S[Phospho (STY): 15.7%]ES[Phospho (STY): 84.5%]ARGS[Phospho (STY): 99.9%]DS[Phospho (STY): 99.9%]EDEVLR_;_S[Phospho (STY): 11.5%]ES[Phospho (STY): 89.3%]ARGS[Phospho (STY): 99.7%]DS[Phospho (STY): 99.5%]EDEVLR_;_S[Phospho (STY): 16%]ES[Phospho (STY): 84.6%]ARGS[Phospho (STY): 99.9%]DS[Phospho (STY): 99.5%]EDEVLR_;_S[Phospho (STY): 15.1%]ES[Phospho (STY): 85%]ARGS[Phospho (STY): 99.9%]DS[Phospho (STY): 99.9%]EDEVLR_;_S[Phospho (STY): 0.1%]ES[Phospho (STY): 99.9%]ARGS[Phospho (STY): 100%]DS[Phospho (STY): 100%]EDEVLR_;_S[Phospho (STY): 1.8%]ES[Phospho (STY): 98.2%]ARGS[Phospho (STY): 100%]DS[Phospho (STY): 100%]EDEVLR_;_S[Phospho (STY): 0.5%]ES[Phospho (STY): 99.5%]ARGS[Phospho (STY): 100%]DS[Phospho (STY): 100%]EDEVLR_;_S[Phospho (STY): 4.4%]ES[Phospho (STY): 95.6%]ARGS[Phospho (STY): 100%]DS[Phospho (STY): 100%]EDEVLR_;_S[Phospho (STY): 4.5%]ES[Phospho (STY): 95.5%]ARGS[Phospho (STY): 100%]DS[Phospho (STY): 100%]EDEVLR_;_S[Phospho (STY): 7.3%]ES[Phospho (STY): 92.7%]ARGS[Phospho (STY): 100%]DS[Phospho (STY): 100%]EDEVLR_;_S[Phospho (STY): 2.7%]ES[Phospho (STY): 97.3%]ARGS[Phospho (STY): 100%]DS[Phospho (STY): 100%]EDEVLR_;_S[Phospho (STY): 0.9%]ES[Phospho (STY): 99.1%]ARGS[Phospho (STY): 100%]DS[Phospho (STY): 100%]EDEVLR_;_S[Phospho (STY): 22.8%]ES[Phospho (STY): 77.2%]ARGS[Phospho (STY): 100%]DS[Phospho (STY): 100%]EDEVLR_;_S[Phospho (STY): 40.4%]ES[Phospho (STY): 59.6%]ARGS[Phospho (STY): 100%]DS[Phospho (STY): 100%]EDEVLR_;_S[Phospho (STY): 39.7%]ES[Phospho (STY): 60.3%]ARGS[Phospho (STY): 100%]DS[Phospho (STY): 100%]EDEVLR_;_S[Phospho (STY): 0.3%]ES[Phospho (STY): 99.7%]ARGS[Phospho (STY): 100%]DS[Phospho (STY): 100%]EDEVLR_;_S[Phospho (STY): 1.5%]ES[Phospho (STY): 98.5%]ARGS[Phospho (STY): 100%]DS[Phospho (STY): 100%]EDEVLR_;_S[Phospho (STY): 2.4%]ES[Phospho (STY): 97.6%]ARGS[Phospho (STY): 100%]DS[Phospho (STY): 100%]EDEVLR_;_S[Phospho (STY): 5.4%]ES[Phospho (STY): 94.6%]ARGS[Phospho (STY): 100%]DS[Phospho (STY): 100%]EDEVLR_;_S[Phospho (STY): 17.5%]ES[Phospho (STY): 88.9%]ARGS[Phospho (STY): 99.2%]DS[Phospho (STY): 94.4%]EDEVLR_;_S[Phospho (STY): 0.2%]ES[Phospho (STY): 99.8%]ARGS[Phospho (STY): 100%]DS[Phospho (STY): 100%]EDEVLR_;_S[Phospho (STY): 16.2%]ES[Phospho (STY): 85.7%]ARGS[Phospho (STY): 98.8%]DS[Phospho (STY): 99.3%]EDEVLR_	0.00736815156415105;0.882024228572845;0.0484294928610325;0.832871079444885;0.282624095678329;0.815828859806061;0.345762610435486;0.947737693786621;0.0610153712332249;0.979650437831879;0.019029775634408;0.989077091217041;0.0107073644176126;0.919664859771729;0.0832548961043358;0.916945099830627;0.078362338244915;0.994908511638641;0.00446980586275458;0.987253844738007;0.0120489029213786;0.858819186687469;0.142647385597229;0.874755382537842;0.124411754310131;0.998111426830292;0.00201803841628134;0.999386608600616;0.000592108292039484;0.996308207511902;0.00368262478150427;0.893591165542603;0.103697970509529;0.999089598655701;0.17626166343689;0.990664184093475;0.0108045181259513;0.875000357627869;0.124999642372131;0.976625740528107;0.0238713975995779;0.896500587463379;0.103500872850418;0.996019184589386;0.00408804230391979;0.932995975017548;0.986252129077911;0.943265795707703;0.64328944683075;0.844629406929016;0.893283903598785;0.845992386341095;0.849761307239532;0.999273240566254;0.99931800365448;0.981753468513489;0.994603872299194;0.956101477146149;0.954578578472137;0.926754772663116;0.972900211811066;0.991415858268738;0.772396862506866;0.595576584339142;0.602835416793823;0.997306525707245;0.984933376312256;0.975619256496429;0.946491003036499;0.88911509513855;0.99917596578598;0.997988879680634;0.856576681137085	13.3125467300415;11.9300584793091;7.59788942337036;15.1667814254761;11.279070854187;12.2646856307983;13.7145481109619;7.26622343063354;13.2461643218994;15.818434715271;12.1592826843262;12.3083486557007;7.58528518676758;22.3040790557861;20.20361328125;20.9043483734131;18.7994232177734;22.6705722808838;18.1147079467773;16.4194202423096;12.7073850631714;15.7783718109131;13.96226978302;13.002233505249;11.0572681427002;15.2136707305908;8.90073871612549;20.5635051727295;13.3206272125244;22.0302619934082;16.5220165252686;23.5749588012695;21.7071323394775;19.1402168273926;22.5486736297607;26.2786159515381;21.6035594940186;24.7878170013428;22.9522495269775;20.4200592041016;16.7882747650146;20.2072200775146;18.1080436706543;16.1480026245117;10.8516626358032;14.5163850784302;14.6676073074341;14.4617910385132;9.1668004989624;7.83347845077515;6.74981832504272;7.85374546051025;8.26569175720215;23.3027038574219;22.9846172332764;26.7766017913818;10.9414434432983;14.7174091339111;18.9617900848389;14.7679204940796;18.8666801452637;26.2113246917725;35.3141899108887;27.7686710357666;26.9791316986084;13.352165222168;21.1685237884521;12.8637952804565;14.404167175293;5.92434120178223;23.0218715667725;16.5954608917236;6.21855449676514	1;3;7;9	0.01;0.99;1;0.12;0.88;0.05;0.95;0.17;0.83;0.28;0.72;0.18;0.82;0.35;0.65;0.06;0.94;0.02;0.98;0.08;0.92;0;0.14;0.86;0.13;0.87;0.11;0.89;0.1;0.9;0.07;0.93;1;0.01;0.99;0.06;0.94;0.36;0.64;0.16;0.84;0.11;0.89;0.85;0.15;0;0.02;0.98;0.04;0.96;0.05;0.95;0.03;0.97;0.23;0.77;0.4;0.6;0.17;0.86	S	1.01772685063928;1.00874414370979;0.931626085544193;0.96148209032886;1.00355307928097;1.03008597280568;1.01885146219869;0.903526127935845;0.880763799036661;0.989934206381758;0.998201724568936;1.12407522531567;1.01094216304737;1.1313926177098;0.933385686403923;0.860619711494534;0.869884504051217;0.956342662566163;0.935263051824687;0.942972973343381;0.951923824745659;1.57775114150951;1.10012321133704;1.01772685063928;1.00874414370979;0.931626085544193;0.96148209032886;1.07309229309239;1.00355307928097;1.03008597280568;1.01885146219869;0.903526127935845;0.880763799036661;0.989934206381758;0.998201724568936;1.12407522531567;1.01094216304737;1.10610330554107;1.1313926177098;0.933385686403923;0.860619711494534;0.821149991364511;0.869884504051217;0.956342662566163;0.935263051824687;0.942972973343381;0.951923824745659;1.57775114150951;1.14354133329914;1.08520239238056;1.10012321133704	FALSE	3	_SES[Phospho (STY)]ARGS[Phospho (STY)]DS[Phospho (STY)]EDEVLR_.2;_SES[Phospho (STY)]ARGS[Phospho (STY)]DS[Phospho (STY)]EDEVLR_.3	Leo1_S274_M3	2	GRRSDGEEEQDQKSESARGSDSEDEVLRLKR	S
18.128	19.5219	19.4648	19.5469	19.7464	19.8568	19.7065	19.5246	19.4528	19.4819	19.2907	19.4071	19.6772	19.7941	19.7523	19.4248	20.1861	20.1992	19.773	19.8114	19.6332	19.8271	19.5079	19.6639	20.3081	19.9581	19.8551	19.209	biological regulation;biosynthetic process;cell fate commitment;cell fate commitment involved in formation of primary germ layers;cell surface receptor linked signaling pathway;cellular biosynthetic process;cellular component organization;cellular component organization at cellular level;cellular component organization or biogenesis;cellular component organization or biogenesis at cellular level;cellular developmental process;cellular macromolecule biosynthetic process;cellular macromolecule metabolic process;cellular metabolic process;cellular nitrogen compound metabolic process;cellular process;cellular protein metabolic process;cellular response to stimulus;chromatin modification;chromatin organization;chromosome organization;covalent chromatin modification;developmental process;endodermal cell fate commitment;histone H2B ubiquitination;histone modification;histone monoubiquitination;histone ubiquitination;macromolecule biosynthetic process;macromolecule metabolic process;macromolecule modification;metabolic process;mRNA 3'-end processing;mRNA metabolic process;mRNA polyadenylation;mRNA processing;negative regulation of biological process;negative regulation of cell differentiation;negative regulation of cellular process;negative regulation of developmental process;negative regulation of myeloid cell differentiation;nitrogen compound metabolic process;nucleic acid metabolic process;nucleobase-containing compound metabolic process;organelle organization;positive regulation of biological process;positive regulation of biosynthetic process;positive regulation of cellular biosynthetic process;positive regulation of cellular metabolic process;positive regulation of cellular process;positive regulation of gene expression;positive regulation of macromolecule biosynthetic process;positive regulation of macromolecule metabolic process;positive regulation of metabolic process;positive regulation of mRNA 3'-end processing;positive regulation of mRNA processing;positive regulation of nitrogen compound metabolic process;positive regulation of nucleobase-containing compound metabolic process;positive regulation of RNA metabolic process;positive regulation of transcription elongation from RNA polymerase II promoter;positive regulation of transcription elongation, DNA-dependent;positive regulation of transcription from RNA polymerase II promoter;positive regulation of transcription, DNA-dependent;primary metabolic process;protein metabolic process;protein modification by small protein conjugation;protein modification by small protein conjugation or removal;protein modification process;protein monoubiquitination;protein ubiquitination;regulation of biological process;regulation of biosynthetic process;regulation of cell differentiation;regulation of cellular biosynthetic process;regulation of cellular macromolecule biosynthetic process;regulation of cellular metabolic process;regulation of cellular process;regulation of developmental process;regulation of gene expression;regulation of immune system process;regulation of macromolecule biosynthetic process;regulation of macromolecule metabolic process;regulation of metabolic process;regulation of mRNA 3'-end processing;regulation of mRNA processing;regulation of multicellular organismal development;regulation of multicellular organismal process;regulation of myeloid cell differentiation;regulation of nitrogen compound metabolic process;regulation of nucleobase-containing compound metabolic process;regulation of primary metabolic process;regulation of RNA metabolic process;regulation of transcription elongation from RNA polymerase II promoter;regulation of transcription elongation, DNA-dependent;regulation of transcription from RNA polymerase II promoter;regulation of transcription, DNA-dependent;response to stimulus;RNA 3'-end processing;RNA biosynthetic process;RNA metabolic process;RNA polyadenylation;RNA processing;signal transduction;stem cell maintenance;transcription, DNA-dependent;Wnt receptor signaling pathway		Cdc73/Paf1 complex;cell part;intracellular non-membrane-bounded organelle;intracellular organelle;intracellular organelle part;intracellular part;macromolecular complex;non-membrane-bounded organelle;nuclear part;nucleolus;nucleoplasm;nucleoplasm part;organelle;organelle part;protein complex;transcription elongation factor complex		Acetylation;Activator;Alternativesplicing;Completeproteome;Nucleus;Phosphoprotein;Referenceproteome;Transcription;Transcriptionregulation;Wntsignalingpathway	Casein kinase II substrate motif;MAPKAPK2 kinase substrate motif;PKA kinase substrate motif;PKC kinase substrate motif	Leo1								1	0.75736	0.296062	0.543178	1.19894	0.29035	0.564405	0.242759	0.540943	0.672961	0.216236	0.496729	1.0894	1.19323	0.0748877	0.82705	1.77819	0.674397	0.224946	0.492618	1.0889	0.797837	0.196591	0.667182	1.29476	Not Defined	1;2;3;4;5;6;7;8;9;10;11;12;13;14;15;16;17;18;19;20;21;22;23;24;25;26;27;28;1;2;3;4;5;6;7;8;9;10;11;12;14;15;16;17;18;19;20;21;22;23;24;25;26;27;28;1;13	Q5XJE5	Mus musculus	RNA polymerase-associated protein LEO1	Q5XJE5	LEO1_MOUSE	GSDSEDEVLR;SESARGSDSEDEVLR	277;272	_GS[Phospho (STY)]DS[Phospho (STY)]EDEVLR_.2;_SESARGS[Phospho (STY)]DS[Phospho (STY)]EDEVLR_.2;_SES[Phospho (STY)]ARGSDS[Phospho (STY)]EDEVLR_.2;_SES[Phospho (STY)]ARGSDS[Phospho (STY)]EDEVLR_.3;_SESARGS[Phospho (STY)]DS[Phospho (STY)]EDEVLR_.3;_SES[Phospho (STY)]ARGS[Phospho (STY)]DSEDEVLR_.3;_SESARGS[Phospho (STY)]DS[Phospho (STY)]EDEVLR_.3;_SES[Phospho (STY)]ARGS[Phospho (STY)]DSEDEVLR_.3;_SES[Phospho (STY)]ARGSDS[Phospho (STY)]EDEVLR_.3	_GS[Phospho (STY): 100%]DS[Phospho (STY): 100%]EDEVLR_;_S[Phospho (STY): 0%]ES[Phospho (STY): 0%]ARGS[Phospho (STY): 100%]DS[Phospho (STY): 100%]EDEVLR_;_S[Phospho (STY): 2.9%]ES[Phospho (STY): 5.9%]ARGS[Phospho (STY): 96.8%]DS[Phospho (STY): 94.5%]EDEVLR_;_S[Phospho (STY): 0.5%]ES[Phospho (STY): 1.5%]ARGS[Phospho (STY): 99.5%]DS[Phospho (STY): 98.6%]EDEVLR_;_S[Phospho (STY): 0%]ES[Phospho (STY): 0.3%]ARGS[Phospho (STY): 99.8%]DS[Phospho (STY): 99.9%]EDEVLR_;_S[Phospho (STY): 0.4%]ES[Phospho (STY): 3.9%]ARGS[Phospho (STY): 96.4%]DS[Phospho (STY): 99.3%]EDEVLR_;_S[Phospho (STY): 0.4%]ES[Phospho (STY): 3.7%]ARGS[Phospho (STY): 96.6%]DS[Phospho (STY): 99.3%]EDEVLR_;_S[Phospho (STY): 0%]ES[Phospho (STY): 0%]ARGS[Phospho (STY): 100%]DS[Phospho (STY): 100%]EDEVLR_;_S[Phospho (STY): 0%]ES[Phospho (STY): 0.1%]ARGS[Phospho (STY): 99.9%]DS[Phospho (STY): 100%]EDEVLR_;_S[Phospho (STY): 0.1%]ES[Phospho (STY): 0.1%]ARGS[Phospho (STY): 99.9%]DS[Phospho (STY): 100%]EDEVLR_;_S[Phospho (STY): 0.1%]ES[Phospho (STY): 0.7%]ARGS[Phospho (STY): 99.3%]DS[Phospho (STY): 100%]EDEVLR_;_S[Phospho (STY): 1.8%]ES[Phospho (STY): 16.8%]ARGS[Phospho (STY): 81.5%]DS[Phospho (STY): 99.9%]EDEVLR_;_S[Phospho (STY): 0.6%]ES[Phospho (STY): 0.7%]ARGS[Phospho (STY): 99.6%]DS[Phospho (STY): 99.1%]EDEVLR_;_S[Phospho (STY): 0.5%]ES[Phospho (STY): 0.5%]ARGS[Phospho (STY): 99.7%]DS[Phospho (STY): 99.3%]EDEVLR_;_S[Phospho (STY): 0.1%]ES[Phospho (STY): 2%]ARGS[Phospho (STY): 99.7%]DS[Phospho (STY): 98.2%]EDEVLR_;_S[Phospho (STY): 0.1%]ES[Phospho (STY): 1.9%]ARGS[Phospho (STY): 99.7%]DS[Phospho (STY): 98.3%]EDEVLR_;_S[Phospho (STY): 2.2%]ES[Phospho (STY): 38.2%]ARGS[Phospho (STY): 85.5%]DS[Phospho (STY): 74.1%]EDEVLR_;_S[Phospho (STY): 2.1%]ES[Phospho (STY): 38%]ARGS[Phospho (STY): 85.5%]DS[Phospho (STY): 74.4%]EDEVLR_;_S[Phospho (STY): 0.1%]ES[Phospho (STY): 0.3%]ARGS[Phospho (STY): 99.8%]DS[Phospho (STY): 99.7%]EDEVLR_;_S[Phospho (STY): 0.1%]ES[Phospho (STY): 0.3%]ARGS[Phospho (STY): 99.9%]DS[Phospho (STY): 99.7%]EDEVLR_;_S[Phospho (STY): 13%]ES[Phospho (STY): 46%]ARGS[Phospho (STY): 81.4%]DS[Phospho (STY): 59.6%]EDEVLR_;_S[Phospho (STY): 1.2%]ES[Phospho (STY): 9.9%]ARGS[Phospho (STY): 97.7%]DS[Phospho (STY): 91.1%]EDEVLR_;_S[Phospho (STY): 1.2%]ES[Phospho (STY): 9.7%]ARGS[Phospho (STY): 97.8%]DS[Phospho (STY): 91.3%]EDEVLR_;_S[Phospho (STY): 0%]ES[Phospho (STY): 5.1%]ARGS[Phospho (STY): 94.9%]DS[Phospho (STY): 100%]EDEVLR_;_S[Phospho (STY): 0%]ES[Phospho (STY): 5%]ARGS[Phospho (STY): 94.9%]DS[Phospho (STY): 100%]EDEVLR_;_S[Phospho (STY): 0%]ES[Phospho (STY): 0.1%]ARGS[Phospho (STY): 100%]DS[Phospho (STY): 99.9%]EDEVLR_;_S[Phospho (STY): 0%]ES[Phospho (STY): 0.1%]ARGS[Phospho (STY): 100%]DS[Phospho (STY): 100%]EDEVLR_;_S[Phospho (STY): 0.8%]ES[Phospho (STY): 5.6%]ARGS[Phospho (STY): 95.4%]DS[Phospho (STY): 98.2%]EDEVLR_;_S[Phospho (STY): 0.7%]ES[Phospho (STY): 5.7%]ARGS[Phospho (STY): 95.4%]DS[Phospho (STY): 98.2%]EDEVLR_;_S[Phospho (STY): 1.7%]ES[Phospho (STY): 27.8%]ARGS[Phospho (STY): 94.5%]DS[Phospho (STY): 76%]EDEVLR_;_S[Phospho (STY): 1.7%]ES[Phospho (STY): 27.5%]ARGS[Phospho (STY): 94.5%]DS[Phospho (STY): 76.3%]EDEVLR_;_S[Phospho (STY): 2.8%]ES[Phospho (STY): 36.2%]ARGS[Phospho (STY): 92.7%]DS[Phospho (STY): 68.3%]EDEVLR_;_S[Phospho (STY): 2.7%]ES[Phospho (STY): 36.3%]ARGS[Phospho (STY): 92.7%]DS[Phospho (STY): 68.4%]EDEVLR_;_S[Phospho (STY): 0.9%]ES[Phospho (STY): 7.3%]ARGS[Phospho (STY): 98.3%]DS[Phospho (STY): 93.5%]EDEVLR_;_S[Phospho (STY): 1.1%]ES[Phospho (STY): 7.9%]ARGS[Phospho (STY): 98.1%]DS[Phospho (STY): 92.9%]EDEVLR_;_S[Phospho (STY): 3.4%]ES[Phospho (STY): 39.5%]ARGS[Phospho (STY): 90.7%]DS[Phospho (STY): 66.4%]EDEVLR_;_S[Phospho (STY): 1.4%]ES[Phospho (STY): 6.7%]ARGS[Phospho (STY): 98.2%]DS[Phospho (STY): 93.7%]EDEVLR_;_S[Phospho (STY): 1.2%]ES[Phospho (STY): 17.8%]ARGS[Phospho (STY): 96.8%]DS[Phospho (STY): 84.2%]EDEVLR_;_S[Phospho (STY): 15.5%]ES[Phospho (STY): 28.2%]ARGS[Phospho (STY): 84.2%]DS[Phospho (STY): 72%]EDEVLR_;_S[Phospho (STY): 11.7%]ES[Phospho (STY): 22.3%]ARGS[Phospho (STY): 83.1%]DS[Phospho (STY): 82.9%]EDEVLR_;_S[Phospho (STY): 39.9%]ES[Phospho (STY): 60.3%]ARGS[Phospho (STY): 57.3%]DS[Phospho (STY): 42.6%]EDEVLR_;_S[Phospho (STY): 7%]ES[Phospho (STY): 62%]ARGS[Phospho (STY): 84.3%]DS[Phospho (STY): 46.7%]EDEVLR_;_S[Phospho (STY): 6.9%]ES[Phospho (STY): 62.7%]ARGS[Phospho (STY): 84.2%]DS[Phospho (STY): 46.3%]EDEVLR_	1;1;1.74441960876237E-10;7.03466365020722E-12;1.4692941214261E-17;9.64308711007278E-13;2.32163955344646E-17;7.83363614735175E-18;2.84488497212868E-13;2.62342414458772E-09;9.71059135879138E-11;0.99999988079071;6.42107070639164E-12;0.000147192433360033;1.69755680866357E-12;0.999948978424072;5.62277891731355E-05;3.62342794657522E-11;0.999999463558197;2.28498379328812E-07;5.61622692796249E-10;4.78082471614544E-14;4.55036793055969E-16;2.41422691338528E-18;4.44890026562132E-17;1.46688461074088E-13;2.35770032681458E-16;7.41353332889272E-12;2.02158494784987E-15;4.33797572516048E-12;8.73430838765898E-09;6.41622444064183E-09;1.03014943797497E-10;0.0589778460562229;0.0145604014396667;0.997978329658508;0.00272006145678461;0.038947056978941;0.96563583612442;0.0373461693525314;6.20050777797587E-05;0.999947667121887;5.77968639845494E-05;0.00085536134429276;0.999182999134064;0.000870311574544758;0.000827077485155314;0.998849630355835;0.000823234207928181;0.00651762541383505;0.815190374851227;0.167545944452286;0.000417521834606305;0.999530613422394;0.000436927279224619;0.000152768261614256;0.99986207485199;0.000140618198201992;0.00652892701327801;0.992777466773987;0.00548645481467247;0.0201941896229982;0.982646465301514;0.0194113906472921;0.38164895772934;0.744194149971008;0.38004457950592;0.00345917069353163;0.997063457965851;0.00316909048706293;0.00336976139806211;0.596172392368317;0.459860473871231;0.0992153659462929;0.913174271583557;0.09684157371521;0.0506688170135021;0.949191093444824;0.0503900200128555;0.000200828508241102;0.999825716018677;0.000183742638910189;0.000802742608357221;0.999514162540436;0.000768705271184444;0.000368611479643732;0.999648630619049;0.000360926729626954;0.0563149452209473;0.953852355480194;0.0566029213368893;0.277654498815536;0.76298326253891;0.275164872407913;0.362063735723495;0.684121549129486;0.362527400255203;0.0727676302194595;0.928932309150696;0.0792125836014748;0.000384337734431028;0.999679744243622;0.000357764423824847;0.000983186881057918;0.66408371925354;0.395137161016464;0.0669777542352676;0.841997861862183;0.177999705076218;0.281825214624405;0.828762292861938;0.223453894257545;0.425738573074341;0.572782456874847;0.46688836812973;0.462570875883102;0.626566290855408	NaN;31.6881446838379;9.11289310455322;39.7266387939453;19.6564426422119;45.1506843566895;6.18409585952759;42.9296455383301;14.9910697937012;54.3256340026855;15.8601694107056;57.3492660522461;17.616397857666;55.5841941833496;26.2268829345703;38.4132347106934;18.3876705169678;45.7718963623047;20.9400901794434;40.7571983337402;11.7384605407715;48.9037437438965;21.3559112548828;39.7923431396484;12.362099647522;28.9926300048828;18.7604084014893;37.8444938659668;13.4212436676025;32.5990142822266;17.0270500183105;29.5747547149658;8.04136943817139;50.3662986755371;18.5947647094727;56.1533470153809;20.5324516296387;72.563232421875;31.5793991088867;53.1997566223145;14.3750553131104;42.4863815307617;12.7358245849609;56.9032440185547;20.7624359130859;49.4424667358398;23.5582733154297;51.8218040466309;17.8424510955811;43.2617492675781;16.8904247283936;45.0357398986816;19.0428104400635;38.1939163208008;19.3313522338867;31.8457698822021;8.68759536743164;6.09796476364136;6.70161437988281;15.2393960952759;8.25905513763428;9.4300012588501;12.7556266784668;7.54480504989624;5.29394435882568;17.4044589996338;7.53942537307739;11.0915403366089;18.3039646148682;8.51025199890137;7.4143271446228;15.3664083480835;5.20593452453613;12.7822141647339;13.7894134521484;6.76314306259155;12.8226585388184;21.2772445678711;7.30221605300903;16.6026268005371;25.9608287811279;13.8094806671143;6.30453491210938;14.7889356613159;8.76477909088135;8.91534233093262;14.9205780029297;10.8263902664185;12.3196725845337;13.9085178375244;13.003231048584;6.10185670852661;14.0366678237915;7.68135356903076;5.90953350067139;11.4446678161621;10.8666324615479;9.59197998046875;13.5166177749634;11.0475120544434;24.4720821380615;27.6662254333496;10.1656789779663;12.3748826980591;24.0102310180664;12.4611024856567;11.4044971466064;19.7593955993652;12.1207838058472;9.04209613800049;17.35910987854;6.96277666091919;10.799674987793;14.1172885894775;9.89712333679199;11.9710178375244;14.666356086731;13.5117158889771;11.3980255126953;13.7866191864014;13.0471334457397;8.70892238616943;13.0469732284546;10.3504295349121;15.7395009994507;24.1550483703613;13.9846849441528;8.53996467590332;14.1911497116089;13.5582094192505;10.0124025344849;14.8745746612549;13.1709680557251;6.50510740280151;12.1598348617554;9.6603946685791;8.5496883392334;7.86858987808228;9.68308258056641;10.6932411193848;11.0824365615845	2;4;1;3;7;9	1;0;1;0.03;0.06;0.97;0.94;0;0.01;1;0.99;0.04;0.96;0.02;0.17;0.82;0.98;0.38;0.86;0.74;0.13;0.46;0.81;0.6;0.1;0.91;0.05;0.95;0.28;0.76;0.36;0.93;0.68;0.07;0.08;0.4;0.66;0.18;0.84;0.16;0.72;0.12;0.22;0.83;0.4;0.6;0.57;0.43;0.07;0.62;0.84;0.47;0.63;0.46	S	1.01772685063928;1.00874414370979;0.931626085544193;0.96148209032886;1.07309229309239;1.00355307928097;1.03008597280568;1.01885146219869;0.903526127935845;0.880763799036661;0.989934206381758;0.998201724568936;1.12407522531567;1.01094216304737;1.10610330554107;1.1313926177098;0.933385686403923;0.860619711494534;0.821149991364511;0.869884504051217;0.956342662566163;0.935263051824687;0.942972973343381;0.951923824745659;1.57775114150951;1.14354133329914;1.08520239238056;1.10012321133704;1.01772685063928;1.00874414370979;0.931626085544193;0.96148209032886;1.07309229309239;1.00355307928097;1.03008597280568;1.01885146219869;0.903526127935845;0.880763799036661;0.989934206381758;0.998201724568936;1.01094216304737;1.10610330554107;1.1313926177098;0.933385686403923;0.860619711494534;0.821149991364511;0.869884504051217;0.956342662566163;0.935263051824687;0.942972973343381;0.951923824745659;1.57775114150951;1.14354133329914;1.08520239238056;1.10012321133704;1.01772685063928;1.12407522531567	FALSE	2	_GS[Phospho (STY)]DS[Phospho (STY)]EDEVLR_.2;_SESARGS[Phospho (STY)]DS[Phospho (STY)]EDEVLR_.2;_SESARGS[Phospho (STY)]DS[Phospho (STY)]EDEVLR_.3;_SES[Phospho (STY)]ARGS[Phospho (STY)]DSEDEVLR_.3	Leo1_S278_M2	4	DGEEEQDQKSESARGSDSEDEVLRLKRKNAI	S
17.928	19.138	18.8895	18.5641	18.1516	18.0543	19.148	19.114	19.5398	19.4636	19.4867	19.2226	18.9989	19.2342	19.0432	18.9123	19.4933	19.3469	19.2764	19.4022	19.3428	19.2572	19.4009	19.2226	20.2978	19.1198	18.855	19.116	biological regulation;biosynthetic process;cell fate commitment;cell fate commitment involved in formation of primary germ layers;cell surface receptor linked signaling pathway;cellular biosynthetic process;cellular component organization;cellular component organization at cellular level;cellular component organization or biogenesis;cellular component organization or biogenesis at cellular level;cellular developmental process;cellular macromolecule biosynthetic process;cellular macromolecule metabolic process;cellular metabolic process;cellular nitrogen compound metabolic process;cellular process;cellular protein metabolic process;cellular response to stimulus;chromatin modification;chromatin organization;chromosome organization;covalent chromatin modification;developmental process;endodermal cell fate commitment;histone H2B ubiquitination;histone modification;histone monoubiquitination;histone ubiquitination;macromolecule biosynthetic process;macromolecule metabolic process;macromolecule modification;metabolic process;mRNA 3'-end processing;mRNA metabolic process;mRNA polyadenylation;mRNA processing;negative regulation of biological process;negative regulation of cell differentiation;negative regulation of cellular process;negative regulation of developmental process;negative regulation of myeloid cell differentiation;nitrogen compound metabolic process;nucleic acid metabolic process;nucleobase-containing compound metabolic process;organelle organization;positive regulation of biological process;positive regulation of biosynthetic process;positive regulation of cellular biosynthetic process;positive regulation of cellular metabolic process;positive regulation of cellular process;positive regulation of gene expression;positive regulation of macromolecule biosynthetic process;positive regulation of macromolecule metabolic process;positive regulation of metabolic process;positive regulation of mRNA 3'-end processing;positive regulation of mRNA processing;positive regulation of nitrogen compound metabolic process;positive regulation of nucleobase-containing compound metabolic process;positive regulation of RNA metabolic process;positive regulation of transcription elongation from RNA polymerase II promoter;positive regulation of transcription elongation, DNA-dependent;positive regulation of transcription from RNA polymerase II promoter;positive regulation of transcription, DNA-dependent;primary metabolic process;protein metabolic process;protein modification by small protein conjugation;protein modification by small protein conjugation or removal;protein modification process;protein monoubiquitination;protein ubiquitination;regulation of biological process;regulation of biosynthetic process;regulation of cell differentiation;regulation of cellular biosynthetic process;regulation of cellular macromolecule biosynthetic process;regulation of cellular metabolic process;regulation of cellular process;regulation of developmental process;regulation of gene expression;regulation of immune system process;regulation of macromolecule biosynthetic process;regulation of macromolecule metabolic process;regulation of metabolic process;regulation of mRNA 3'-end processing;regulation of mRNA processing;regulation of multicellular organismal development;regulation of multicellular organismal process;regulation of myeloid cell differentiation;regulation of nitrogen compound metabolic process;regulation of nucleobase-containing compound metabolic process;regulation of primary metabolic process;regulation of RNA metabolic process;regulation of transcription elongation from RNA polymerase II promoter;regulation of transcription elongation, DNA-dependent;regulation of transcription from RNA polymerase II promoter;regulation of transcription, DNA-dependent;response to stimulus;RNA 3'-end processing;RNA biosynthetic process;RNA metabolic process;RNA polyadenylation;RNA processing;signal transduction;stem cell maintenance;transcription, DNA-dependent;Wnt receptor signaling pathway		Cdc73/Paf1 complex;cell part;intracellular non-membrane-bounded organelle;intracellular organelle;intracellular organelle part;intracellular part;macromolecular complex;non-membrane-bounded organelle;nuclear part;nucleolus;nucleoplasm;nucleoplasm part;organelle;organelle part;protein complex;transcription elongation factor complex		Acetylation;Activator;Alternativesplicing;Completeproteome;Nucleus;Phosphoprotein;Referenceproteome;Transcription;Transcriptionregulation;Wntsignalingpathway	Casein kinase II substrate motif;MAPKAPK2 kinase substrate motif;PKA kinase substrate motif;PKC kinase substrate motif	Leo1		+					Arg_starv_3h_0h	1	0.0110018	0.984963	-0.0129538	-0.0260998	1.5885	0.0390855	0.798276	2.15112	0.759675	0.202285	0.417227	1.12612	1.51837	0.0509961	0.749781	2.0498	1.36248	0.0590047	0.67596	1.85232	0.868963	0.167263	0.717224	1.39079	Not Defined	1;2;3;4;6;7;8;9;10;11;12;13;14;16;17;18;20;21;22;23;24;25;28;1;2;3;4;5;6;7;8;9;10;11;12;13;14;15;16;17;18;19;20;21;22;23;24;25;26;27;28;1;5;15;19;26;27	Q5XJE5	Mus musculus	RNA polymerase-associated protein LEO1	Q5XJE5	LEO1_MOUSE	SESARGSDSEDEVLR	272	_S[Phospho (STY)]ESARGS[Phospho (STY)]DS[Phospho (STY)]EDEVLR_.2;_SES[Phospho (STY)]ARGS[Phospho (STY)]DS[Phospho (STY)]EDEVLR_.2;_SES[Phospho (STY)]ARGS[Phospho (STY)]DS[Phospho (STY)]EDEVLR_.3;_SES[Phospho (STY)]ARGS[Phospho (STY)]DS[Phospho (STY)]EDEVLR_.2;_S[Phospho (STY)]ESARGS[Phospho (STY)]DS[Phospho (STY)]EDEVLR_.2	_S[Phospho (STY): 0.7%]ES[Phospho (STY): 99.3%]ARGS[Phospho (STY): 100%]DS[Phospho (STY): 100%]EDEVLR_;_S[Phospho (STY): 11.8%]ES[Phospho (STY): 88.2%]ARGS[Phospho (STY): 100%]DS[Phospho (STY): 100%]EDEVLR_;_S[Phospho (STY): 4.8%]ES[Phospho (STY): 95.2%]ARGS[Phospho (STY): 100%]DS[Phospho (STY): 100%]EDEVLR_;_S[Phospho (STY): 16.7%]ES[Phospho (STY): 83.3%]ARGS[Phospho (STY): 100%]DS[Phospho (STY): 100%]EDEVLR_;_S[Phospho (STY): 28.3%]ES[Phospho (STY): 71.7%]ARGS[Phospho (STY): 100%]DS[Phospho (STY): 100%]EDEVLR_;_S[Phospho (STY): 18.4%]ES[Phospho (STY): 81.6%]ARGS[Phospho (STY): 100%]DS[Phospho (STY): 100%]EDEVLR_;_S[Phospho (STY): 34.6%]ES[Phospho (STY): 65.4%]ARGS[Phospho (STY): 100%]DS[Phospho (STY): 100%]EDEVLR_;_S[Phospho (STY): 5.6%]ES[Phospho (STY): 94.8%]ARGS[Phospho (STY): 99.8%]DS[Phospho (STY): 99.8%]EDEVLR_;_S[Phospho (STY): 6.1%]ES[Phospho (STY): 93.9%]ARGS[Phospho (STY): 100%]DS[Phospho (STY): 100%]EDEVLR_;_S[Phospho (STY): 2%]ES[Phospho (STY): 98%]ARGS[Phospho (STY): 100%]DS[Phospho (STY): 100%]EDEVLR_;_S[Phospho (STY): 1.9%]ES[Phospho (STY): 98.1%]ARGS[Phospho (STY): 100%]DS[Phospho (STY): 100%]EDEVLR_;_S[Phospho (STY): 1.1%]ES[Phospho (STY): 98.9%]ARGS[Phospho (STY): 100%]DS[Phospho (STY): 100%]EDEVLR_;_S[Phospho (STY): 8%]ES[Phospho (STY): 92%]ARGS[Phospho (STY): 100%]DS[Phospho (STY): 100%]EDEVLR_;_S[Phospho (STY): 8.3%]ES[Phospho (STY): 91.7%]ARGS[Phospho (STY): 100%]DS[Phospho (STY): 100%]EDEVLR_;_S[Phospho (STY): 7.8%]ES[Phospho (STY): 92.2%]ARGS[Phospho (STY): 100%]DS[Phospho (STY): 100%]EDEVLR_;_S[Phospho (STY): 0.5%]ES[Phospho (STY): 99.5%]ARGS[Phospho (STY): 100%]DS[Phospho (STY): 100%]EDEVLR_;_S[Phospho (STY): 0.4%]ES[Phospho (STY): 99.6%]ARGS[Phospho (STY): 100%]DS[Phospho (STY): 100%]EDEVLR_;_S[Phospho (STY): 1.3%]ES[Phospho (STY): 98.7%]ARGS[Phospho (STY): 100%]DS[Phospho (STY): 100%]EDEVLR_;_S[Phospho (STY): 1.2%]ES[Phospho (STY): 98.8%]ARGS[Phospho (STY): 100%]DS[Phospho (STY): 100%]EDEVLR_;_S[Phospho (STY): 14.1%]ES[Phospho (STY): 85.9%]ARGS[Phospho (STY): 100%]DS[Phospho (STY): 100%]EDEVLR_;_S[Phospho (STY): 14.3%]ES[Phospho (STY): 85.7%]ARGS[Phospho (STY): 100%]DS[Phospho (STY): 100%]EDEVLR_;_S[Phospho (STY): 12.5%]ES[Phospho (STY): 87.5%]ARGS[Phospho (STY): 100%]DS[Phospho (STY): 100%]EDEVLR_;_S[Phospho (STY): 12.4%]ES[Phospho (STY): 87.6%]ARGS[Phospho (STY): 100%]DS[Phospho (STY): 100%]EDEVLR_;_S[Phospho (STY): 0.2%]ES[Phospho (STY): 99.8%]ARGS[Phospho (STY): 100%]DS[Phospho (STY): 100%]EDEVLR_;_S[Phospho (STY): 0.1%]ES[Phospho (STY): 99.9%]ARGS[Phospho (STY): 100%]DS[Phospho (STY): 100%]EDEVLR_;_S[Phospho (STY): 10.6%]ES[Phospho (STY): 89.4%]ARGS[Phospho (STY): 100%]DS[Phospho (STY): 100%]EDEVLR_;_S[Phospho (STY): 10.4%]ES[Phospho (STY): 89.6%]ARGS[Phospho (STY): 100%]DS[Phospho (STY): 100%]EDEVLR_;_S[Phospho (STY): 17.6%]ES[Phospho (STY): 82.4%]ARGS[Phospho (STY): 100%]DS[Phospho (STY): 100%]EDEVLR_;_S[Phospho (STY): 0.9%]ES[Phospho (STY): 99.1%]ARGS[Phospho (STY): 100%]DS[Phospho (STY): 100%]EDEVLR_;_S[Phospho (STY): 2.3%]ES[Phospho (STY): 97.7%]ARGS[Phospho (STY): 100%]DS[Phospho (STY): 100%]EDEVLR_;_S[Phospho (STY): 2.4%]ES[Phospho (STY): 97.6%]ARGS[Phospho (STY): 100%]DS[Phospho (STY): 100%]EDEVLR_;_S[Phospho (STY): 10.3%]ES[Phospho (STY): 89.7%]ARGS[Phospho (STY): 100%]DS[Phospho (STY): 100%]EDEVLR_;_S[Phospho (STY): 6.7%]ES[Phospho (STY): 93.3%]ARGS[Phospho (STY): 100%]DS[Phospho (STY): 100%]EDEVLR_;_S[Phospho (STY): 1.4%]ES[Phospho (STY): 98.6%]ARGS[Phospho (STY): 100%]DS[Phospho (STY): 100%]EDEVLR_;_S[Phospho (STY): 5.7%]ES[Phospho (STY): 94.3%]ARGS[Phospho (STY): 100%]DS[Phospho (STY): 100%]EDEVLR_;_S[Phospho (STY): 35.7%]ES[Phospho (STY): 64.3%]ARGS[Phospho (STY): 100%]DS[Phospho (STY): 100%]EDEVLR_;_S[Phospho (STY): 15.7%]ES[Phospho (STY): 84.5%]ARGS[Phospho (STY): 99.9%]DS[Phospho (STY): 99.9%]EDEVLR_;_S[Phospho (STY): 11.5%]ES[Phospho (STY): 89.3%]ARGS[Phospho (STY): 99.7%]DS[Phospho (STY): 99.5%]EDEVLR_;_S[Phospho (STY): 16%]ES[Phospho (STY): 84.6%]ARGS[Phospho (STY): 99.9%]DS[Phospho (STY): 99.5%]EDEVLR_;_S[Phospho (STY): 15.1%]ES[Phospho (STY): 85%]ARGS[Phospho (STY): 99.9%]DS[Phospho (STY): 99.9%]EDEVLR_;_S[Phospho (STY): 0.1%]ES[Phospho (STY): 99.9%]ARGS[Phospho (STY): 100%]DS[Phospho (STY): 100%]EDEVLR_;_S[Phospho (STY): 1.8%]ES[Phospho (STY): 98.2%]ARGS[Phospho (STY): 100%]DS[Phospho (STY): 100%]EDEVLR_;_S[Phospho (STY): 0.5%]ES[Phospho (STY): 99.5%]ARGS[Phospho (STY): 100%]DS[Phospho (STY): 100%]EDEVLR_;_S[Phospho (STY): 4.4%]ES[Phospho (STY): 95.6%]ARGS[Phospho (STY): 100%]DS[Phospho (STY): 100%]EDEVLR_;_S[Phospho (STY): 4.5%]ES[Phospho (STY): 95.5%]ARGS[Phospho (STY): 100%]DS[Phospho (STY): 100%]EDEVLR_;_S[Phospho (STY): 7.3%]ES[Phospho (STY): 92.7%]ARGS[Phospho (STY): 100%]DS[Phospho (STY): 100%]EDEVLR_;_S[Phospho (STY): 2.7%]ES[Phospho (STY): 97.3%]ARGS[Phospho (STY): 100%]DS[Phospho (STY): 100%]EDEVLR_;_S[Phospho (STY): 0.9%]ES[Phospho (STY): 99.1%]ARGS[Phospho (STY): 100%]DS[Phospho (STY): 100%]EDEVLR_;_S[Phospho (STY): 22.8%]ES[Phospho (STY): 77.2%]ARGS[Phospho (STY): 100%]DS[Phospho (STY): 100%]EDEVLR_;_S[Phospho (STY): 40.4%]ES[Phospho (STY): 59.6%]ARGS[Phospho (STY): 100%]DS[Phospho (STY): 100%]EDEVLR_;_S[Phospho (STY): 39.7%]ES[Phospho (STY): 60.3%]ARGS[Phospho (STY): 100%]DS[Phospho (STY): 100%]EDEVLR_;_S[Phospho (STY): 0.3%]ES[Phospho (STY): 99.7%]ARGS[Phospho (STY): 100%]DS[Phospho (STY): 100%]EDEVLR_;_S[Phospho (STY): 1.5%]ES[Phospho (STY): 98.5%]ARGS[Phospho (STY): 100%]DS[Phospho (STY): 100%]EDEVLR_;_S[Phospho (STY): 2.4%]ES[Phospho (STY): 97.6%]ARGS[Phospho (STY): 100%]DS[Phospho (STY): 100%]EDEVLR_;_S[Phospho (STY): 5.4%]ES[Phospho (STY): 94.6%]ARGS[Phospho (STY): 100%]DS[Phospho (STY): 100%]EDEVLR_;_S[Phospho (STY): 17.5%]ES[Phospho (STY): 88.9%]ARGS[Phospho (STY): 99.2%]DS[Phospho (STY): 94.4%]EDEVLR_;_S[Phospho (STY): 0.2%]ES[Phospho (STY): 99.8%]ARGS[Phospho (STY): 100%]DS[Phospho (STY): 100%]EDEVLR_;_S[Phospho (STY): 16.2%]ES[Phospho (STY): 85.7%]ARGS[Phospho (STY): 98.8%]DS[Phospho (STY): 99.3%]EDEVLR_;_S[Phospho (STY): 93.8%]ES[Phospho (STY): 6.2%]ARGS[Phospho (STY): 100%]DS[Phospho (STY): 100%]EDEVLR_;_S[Phospho (STY): 94.1%]ES[Phospho (STY): 5.9%]ARGS[Phospho (STY): 100%]DS[Phospho (STY): 100%]EDEVLR_;_S[Phospho (STY): 94.4%]ES[Phospho (STY): 5.6%]ARGS[Phospho (STY): 100%]DS[Phospho (STY): 100%]EDEVLR_;_S[Phospho (STY): 92.1%]ES[Phospho (STY): 9.3%]ARGS[Phospho (STY): 99.3%]DS[Phospho (STY): 99.3%]EDEVLR_;_S[Phospho (STY): 92.1%]ES[Phospho (STY): 9.4%]ARGS[Phospho (STY): 99.3%]DS[Phospho (STY): 99.3%]EDEVLR_;_S[Phospho (STY): 89.3%]ES[Phospho (STY): 10.7%]ARGS[Phospho (STY): 100%]DS[Phospho (STY): 100%]EDEVLR_;_S[Phospho (STY): 89.7%]ES[Phospho (STY): 10.3%]ARGS[Phospho (STY): 100%]DS[Phospho (STY): 100%]EDEVLR_;_S[Phospho (STY): 95.5%]ES[Phospho (STY): 4.5%]ARGS[Phospho (STY): 100%]DS[Phospho (STY): 100%]EDEVLR_;_S[Phospho (STY): 92.9%]ES[Phospho (STY): 7.1%]ARGS[Phospho (STY): 100%]DS[Phospho (STY): 100%]EDEVLR_;_S[Phospho (STY): 72.9%]ES[Phospho (STY): 27.1%]ARGS[Phospho (STY): 100%]DS[Phospho (STY): 100%]EDEVLR_;_S[Phospho (STY): 73.6%]ES[Phospho (STY): 26.4%]ARGS[Phospho (STY): 100%]DS[Phospho (STY): 100%]EDEVLR_	0.00736815156415105;0.882024228572845;0.0484294928610325;0.832871079444885;0.282624095678329;0.815828859806061;0.345762610435486;0.947737693786621;0.0610153712332249;0.979650437831879;0.019029775634408;0.989077091217041;0.0107073644176126;0.919664859771729;0.0832548961043358;0.916945099830627;0.078362338244915;0.994908511638641;0.00446980586275458;0.987253844738007;0.0120489029213786;0.858819186687469;0.142647385597229;0.874755382537842;0.124411754310131;0.998111426830292;0.00201803841628134;0.999386608600616;0.000592108292039484;0.996308207511902;0.00368262478150427;0.893591165542603;0.103697970509529;0.999089598655701;0.17626166343689;0.990664184093475;0.0108045181259513;0.875000357627869;0.124999642372131;0.976625740528107;0.0238713975995779;0.896500587463379;0.103500872850418;0.996019184589386;0.00408804230391979;0.932995975017548;0.986252129077911;0.943265795707703;0.64328944683075;0.844629406929016;0.893283903598785;0.845992386341095;0.849761307239532;0.999273240566254;0.99931800365448;0.981753468513489;0.994603872299194;0.956101477146149;0.954578578472137;0.926754772663116;0.972900211811066;0.991415858268738;0.772396862506866;0.595576584339142;0.602835416793823;0.997306525707245;0.984933376312256;0.975619256496429;0.946491003036499;0.88911509513855;0.99917596578598;0.997988879680634;0.856576681137085;0.0618764609098434;0.0590123347938061;0.944066524505615;0.0930537208914757;0.921339809894562;0.10679329931736;0.896657764911652;0.0448723584413528;0.929064750671387;0.270707070827484;0.736479163169861	13.3125467300415;11.9300584793091;7.59788942337036;15.1667814254761;11.279070854187;12.2646856307983;13.7145481109619;7.26622343063354;13.2461643218994;15.818434715271;12.1592826843262;12.3083486557007;7.58528518676758;22.3040790557861;20.20361328125;20.9043483734131;18.7994232177734;22.6705722808838;18.1147079467773;16.4194202423096;12.7073850631714;15.7783718109131;13.96226978302;13.002233505249;11.0572681427002;15.2136707305908;8.90073871612549;20.5635051727295;13.3206272125244;22.0302619934082;16.5220165252686;23.5749588012695;21.7071323394775;19.1402168273926;22.5486736297607;26.2786159515381;21.6035594940186;24.7878170013428;22.9522495269775;20.4200592041016;16.7882747650146;20.2072200775146;18.1080436706543;16.1480026245117;10.8516626358032;14.5163850784302;14.6676073074341;14.4617910385132;9.1668004989624;7.83347845077515;6.74981832504272;7.85374546051025;8.26569175720215;23.3027038574219;22.9846172332764;26.7766017913818;10.9414434432983;14.7174091339111;18.9617900848389;14.7679204940796;18.8666801452637;26.2113246917725;35.3141899108887;27.7686710357666;26.9791316986084;13.352165222168;21.1685237884521;12.8637952804565;14.404167175293;5.92434120178223;23.0218715667725;16.5954608917236;6.21855449676514;14.458348274231;7.64188480377197;11.0567331314087;3.39277338981628;5.79470109939575;19.0939235687256;21.3754711151123;10.9226779937744;10.6786289215088;15.6572246551514;17.0125560760498	1;3;7;9	0.01;0.99;1;0.12;0.88;0.05;0.95;0.17;0.83;0.28;0.72;0.18;0.82;0.35;0.65;0.06;0.94;0.02;0.98;0.08;0.92;0;0.14;0.86;0.13;0.87;0.11;0.89;0.1;0.9;0.07;0.93;1;0.01;0.99;0.06;0.94;0.36;0.64;0.16;0.84;0.11;0.89;0.85;0.15;0;0.02;0.98;0.04;0.96;0.05;0.95;0.03;0.97;0.23;0.77;0.4;0.6;0.17;0.86;0.94;0.06;1;0.92;0.09;0.99;0.89;0.11;0.9;0.1;0.96;0.04;0.93;0.07;0.73;0.27;0.74;0.26	S	1.01772685063928;1.00874414370979;0.931626085544193;0.96148209032886;1.00355307928097;1.03008597280568;1.01885146219869;0.903526127935845;0.880763799036661;0.989934206381758;0.998201724568936;1.12407522531567;1.01094216304737;1.1313926177098;0.933385686403923;0.860619711494534;0.869884504051217;0.956342662566163;0.935263051824687;0.942972973343381;0.951923824745659;1.57775114150951;1.10012321133704;1.01772685063928;1.00874414370979;0.931626085544193;0.96148209032886;1.07309229309239;1.00355307928097;1.03008597280568;1.01885146219869;0.903526127935845;0.880763799036661;0.989934206381758;0.998201724568936;1.12407522531567;1.01094216304737;1.10610330554107;1.1313926177098;0.933385686403923;0.860619711494534;0.821149991364511;0.869884504051217;0.956342662566163;0.935263051824687;0.942972973343381;0.951923824745659;1.57775114150951;1.14354133329914;1.08520239238056;1.10012321133704;1.01772685063928;1.07309229309239;1.10610330554107;0.821149991364511;1.14354133329914;1.08520239238056	FALSE	3	_SES[Phospho (STY)]ARGS[Phospho (STY)]DS[Phospho (STY)]EDEVLR_.2;_SES[Phospho (STY)]ARGS[Phospho (STY)]DS[Phospho (STY)]EDEVLR_.3;_S[Phospho (STY)]ESARGS[Phospho (STY)]DS[Phospho (STY)]EDEVLR_.2	Leo1_S278_M3	3	DGEEEQDQKSESARGSDSEDEVLRLKRKNAI	S
9.49364	14.6218	12.5533	15.1223	12.343	14.1417	14.236	11.5409	13.0982	11.7789	13.7513	14.1609	10.5134	10.6249	14.3827	14.4147	11.7988	14.4677	14.2167	13.395	14.4045	14.5672	14.3985	14.6222	11.7049	14.6825	14.8133	14.6816	biological regulation;biosynthetic process;cell fate commitment;cell fate commitment involved in formation of primary germ layers;cell surface receptor linked signaling pathway;cellular biosynthetic process;cellular component organization;cellular component organization at cellular level;cellular component organization or biogenesis;cellular component organization or biogenesis at cellular level;cellular developmental process;cellular macromolecule biosynthetic process;cellular macromolecule metabolic process;cellular metabolic process;cellular nitrogen compound metabolic process;cellular process;cellular protein metabolic process;cellular response to stimulus;chromatin modification;chromatin organization;chromosome organization;covalent chromatin modification;developmental process;endodermal cell fate commitment;histone H2B ubiquitination;histone modification;histone monoubiquitination;histone ubiquitination;macromolecule biosynthetic process;macromolecule metabolic process;macromolecule modification;metabolic process;mRNA 3'-end processing;mRNA metabolic process;mRNA polyadenylation;mRNA processing;negative regulation of biological process;negative regulation of cell differentiation;negative regulation of cellular process;negative regulation of developmental process;negative regulation of myeloid cell differentiation;nitrogen compound metabolic process;nucleic acid metabolic process;nucleobase-containing compound metabolic process;organelle organization;positive regulation of biological process;positive regulation of biosynthetic process;positive regulation of cellular biosynthetic process;positive regulation of cellular metabolic process;positive regulation of cellular process;positive regulation of gene expression;positive regulation of macromolecule biosynthetic process;positive regulation of macromolecule metabolic process;positive regulation of metabolic process;positive regulation of mRNA 3'-end processing;positive regulation of mRNA processing;positive regulation of nitrogen compound metabolic process;positive regulation of nucleobase-containing compound metabolic process;positive regulation of RNA metabolic process;positive regulation of transcription elongation from RNA polymerase II promoter;positive regulation of transcription elongation, DNA-dependent;positive regulation of transcription from RNA polymerase II promoter;positive regulation of transcription, DNA-dependent;primary metabolic process;protein metabolic process;protein modification by small protein conjugation;protein modification by small protein conjugation or removal;protein modification process;protein monoubiquitination;protein ubiquitination;regulation of biological process;regulation of biosynthetic process;regulation of cell differentiation;regulation of cellular biosynthetic process;regulation of cellular macromolecule biosynthetic process;regulation of cellular metabolic process;regulation of cellular process;regulation of developmental process;regulation of gene expression;regulation of immune system process;regulation of macromolecule biosynthetic process;regulation of macromolecule metabolic process;regulation of metabolic process;regulation of mRNA 3'-end processing;regulation of mRNA processing;regulation of multicellular organismal development;regulation of multicellular organismal process;regulation of myeloid cell differentiation;regulation of nitrogen compound metabolic process;regulation of nucleobase-containing compound metabolic process;regulation of primary metabolic process;regulation of RNA metabolic process;regulation of transcription elongation from RNA polymerase II promoter;regulation of transcription elongation, DNA-dependent;regulation of transcription from RNA polymerase II promoter;regulation of transcription, DNA-dependent;response to stimulus;RNA 3'-end processing;RNA biosynthetic process;RNA metabolic process;RNA polyadenylation;RNA processing;signal transduction;stem cell maintenance;transcription, DNA-dependent;Wnt receptor signaling pathway		Cdc73/Paf1 complex;cell part;intracellular non-membrane-bounded organelle;intracellular organelle;intracellular organelle part;intracellular part;macromolecular complex;non-membrane-bounded organelle;nuclear part;nucleolus;nucleoplasm;nucleoplasm part;organelle;organelle part;protein complex;transcription elongation factor complex		Acetylation;Activator;Alternativesplicing;Completeproteome;Nucleus;Phosphoprotein;Referenceproteome;Transcription;Transcriptionregulation;Wntsignalingpathway	b-Adrenergic Receptor kinase substrate motif;BARD1 BRCT domain binding motif;Casein kinase II substrate motif;G protein-coupled receptor kinase 1 substrate motif	Leo1								0.998	NaN	1	0	NaN	NaN	1	0	NaN	NaN	1	0	NaN	NaN	1	0	NaN	0.566541	0.21048	1.55034	1.12355	0.286693	0.549344	1.02283	0.645195	Not Defined	2;4;6;7;11;12;15;16;18;19;21;22;23;24;26;27;28	Q5XJE5	Mus musculus	RNA polymerase-associated protein LEO1	Q5XJE5	LEO1_MOUSE	GSDSEDEVLR	277	_GSDS[Phospho (STY)]EDEVLR_.2	_GS[Phospho (STY): 0.6%]DS[Phospho (STY): 99.4%]EDEVLR_;_GS[Phospho (STY): 0.3%]DS[Phospho (STY): 99.7%]EDEVLR_;_GS[Phospho (STY): 9.5%]DS[Phospho (STY): 90.5%]EDEVLR_;_GS[Phospho (STY): 4.6%]DS[Phospho (STY): 95.4%]EDEVLR_;_GS[Phospho (STY): 20.3%]DS[Phospho (STY): 79.7%]EDEVLR_;_GS[Phospho (STY): 1.6%]DS[Phospho (STY): 98.4%]EDEVLR_;_GS[Phospho (STY): 23.5%]DS[Phospho (STY): 76.5%]EDEVLR_;_GS[Phospho (STY): 30.2%]DS[Phospho (STY): 69.8%]EDEVLR_;_GS[Phospho (STY): 1.2%]DS[Phospho (STY): 98.8%]EDEVLR_;_GS[Phospho (STY): 33%]DS[Phospho (STY): 67%]EDEVLR_;_GS[Phospho (STY): 0.7%]DS[Phospho (STY): 99.3%]EDEVLR_;_GS[Phospho (STY): 4%]DS[Phospho (STY): 96%]EDEVLR_;_GS[Phospho (STY): 0.2%]DS[Phospho (STY): 99.8%]EDEVLR_;_GS[Phospho (STY): 18.7%]DS[Phospho (STY): 81.3%]EDEVLR_;_GS[Phospho (STY): 34.8%]DS[Phospho (STY): 65.2%]EDEVLR_;_GS[Phospho (STY): 4.7%]DS[Phospho (STY): 95.3%]EDEVLR_;_GS[Phospho (STY): 10.1%]DS[Phospho (STY): 89.9%]EDEVLR_	0.994432151317596;0.99691903591156;0.905156195163727;0.954463601112366;0.797226428985596;0.983511567115784;0.764503955841064;0.697861433029175;0.988448739051819;0.669933497905731;0.993355333805084;0.960480153560638;0.997815728187561;0.813134431838989;0.651922106742859;0.952695667743683;0.899302303791046	6.18515872955322;6.77942800521851;3.25587606430054;4.04263782501221;2.36904907226563;5.0884690284729;2.17753314971924;1.83713471889496;5.44934272766113;1.70788443088531;6.00727701187134;4.19062995910645;7.12429761886597;2.4705069065094;1.62749886512756;4.00269317626953;3.1894965171814	2;4	0.01;0.99;0;1;0.09;0.91;0.05;0.95;0.2;0.8;0.02;0.98;0.24;0.76;0.3;0.7;0.33;0.67;0.04;0.96;0.19;0.81;0.35;0.65;0.1;0.9	S	1.00874414370979;0.96148209032886;1.00355307928097;1.03008597280568;0.989934206381758;0.998201724568936;1.10610330554107;1.1313926177098;0.860619711494534;0.821149991364511;0.956342662566163;0.935263051824687;0.942972973343381;0.951923824745659;1.14354133329914;1.08520239238056;1.10012321133704	FALSE	1	_GSDS[Phospho (STY)]EDEVLR_.2	Leo1_S280_M1	1	EEEQDQKSESARGSDSEDEVLRLKRKNAIPS	S
17.5109	18.8819	18.7967	18.8992	19.1485	19.2751	19.069	18.8796	18.5868	18.6059	18.4684	18.5666	18.9588	19.2511	19.1003	18.7862	19.2771	19.5169	19.1546	18.9053	18.881	19.0794	18.8466	19.0111	19.2969	19.4034	19.3483	18.3579	biological regulation;biosynthetic process;cell fate commitment;cell fate commitment involved in formation of primary germ layers;cell surface receptor linked signaling pathway;cellular biosynthetic process;cellular component organization;cellular component organization at cellular level;cellular component organization or biogenesis;cellular component organization or biogenesis at cellular level;cellular developmental process;cellular macromolecule biosynthetic process;cellular macromolecule metabolic process;cellular metabolic process;cellular nitrogen compound metabolic process;cellular process;cellular protein metabolic process;cellular response to stimulus;chromatin modification;chromatin organization;chromosome organization;covalent chromatin modification;developmental process;endodermal cell fate commitment;histone H2B ubiquitination;histone modification;histone monoubiquitination;histone ubiquitination;macromolecule biosynthetic process;macromolecule metabolic process;macromolecule modification;metabolic process;mRNA 3'-end processing;mRNA metabolic process;mRNA polyadenylation;mRNA processing;negative regulation of biological process;negative regulation of cell differentiation;negative regulation of cellular process;negative regulation of developmental process;negative regulation of myeloid cell differentiation;nitrogen compound metabolic process;nucleic acid metabolic process;nucleobase-containing compound metabolic process;organelle organization;positive regulation of biological process;positive regulation of biosynthetic process;positive regulation of cellular biosynthetic process;positive regulation of cellular metabolic process;positive regulation of cellular process;positive regulation of gene expression;positive regulation of macromolecule biosynthetic process;positive regulation of macromolecule metabolic process;positive regulation of metabolic process;positive regulation of mRNA 3'-end processing;positive regulation of mRNA processing;positive regulation of nitrogen compound metabolic process;positive regulation of nucleobase-containing compound metabolic process;positive regulation of RNA metabolic process;positive regulation of transcription elongation from RNA polymerase II promoter;positive regulation of transcription elongation, DNA-dependent;positive regulation of transcription from RNA polymerase II promoter;positive regulation of transcription, DNA-dependent;primary metabolic process;protein metabolic process;protein modification by small protein conjugation;protein modification by small protein conjugation or removal;protein modification process;protein monoubiquitination;protein ubiquitination;regulation of biological process;regulation of biosynthetic process;regulation of cell differentiation;regulation of cellular biosynthetic process;regulation of cellular macromolecule biosynthetic process;regulation of cellular metabolic process;regulation of cellular process;regulation of developmental process;regulation of gene expression;regulation of immune system process;regulation of macromolecule biosynthetic process;regulation of macromolecule metabolic process;regulation of metabolic process;regulation of mRNA 3'-end processing;regulation of mRNA processing;regulation of multicellular organismal development;regulation of multicellular organismal process;regulation of myeloid cell differentiation;regulation of nitrogen compound metabolic process;regulation of nucleobase-containing compound metabolic process;regulation of primary metabolic process;regulation of RNA metabolic process;regulation of transcription elongation from RNA polymerase II promoter;regulation of transcription elongation, DNA-dependent;regulation of transcription from RNA polymerase II promoter;regulation of transcription, DNA-dependent;response to stimulus;RNA 3'-end processing;RNA biosynthetic process;RNA metabolic process;RNA polyadenylation;RNA processing;signal transduction;stem cell maintenance;transcription, DNA-dependent;Wnt receptor signaling pathway		Cdc73/Paf1 complex;cell part;intracellular non-membrane-bounded organelle;intracellular organelle;intracellular organelle part;intracellular part;macromolecular complex;non-membrane-bounded organelle;nuclear part;nucleolus;nucleoplasm;nucleoplasm part;organelle;organelle part;protein complex;transcription elongation factor complex		Acetylation;Activator;Alternativesplicing;Completeproteome;Nucleus;Phosphoprotein;Referenceproteome;Transcription;Transcriptionregulation;Wntsignalingpathway	b-Adrenergic Receptor kinase substrate motif;BARD1 BRCT domain binding motif;Casein kinase II substrate motif;G protein-coupled receptor kinase 1 substrate motif	Leo1								1	0.818552	0.271382	0.570868	1.27474	0.0353642	0.931267	0.0347247	0.0790626	0.690606	0.208786	0.501932	1.11022	0.982917	0.123089	0.69129	1.49947	0.596281	0.279875	0.432325	0.977628	0.66452	0.262648	0.579463	1.11522	Not Defined	1;2;3;4;5;6;7;8;9;10;11;12;13;14;15;16;17;18;19;20;21;22;23;24;25;26;27;28;1;2;3;4;5;6;7;8;9;10;11;12;14;15;16;17;18;19;20;21;22;23;24;25;26;27;28	Q5XJE5	Mus musculus	RNA polymerase-associated protein LEO1	Q5XJE5	LEO1_MOUSE	GSDSEDEVLR;SESARGSDSEDEVLR	277;272	_GS[Phospho (STY)]DS[Phospho (STY)]EDEVLR_.2;_SESARGS[Phospho (STY)]DS[Phospho (STY)]EDEVLR_.2;_SES[Phospho (STY)]ARGSDS[Phospho (STY)]EDEVLR_.2;_SES[Phospho (STY)]ARGSDS[Phospho (STY)]EDEVLR_.3;_SESARGS[Phospho (STY)]DS[Phospho (STY)]EDEVLR_.3;_SES[Phospho (STY)]ARGS[Phospho (STY)]DSEDEVLR_.3	_GS[Phospho (STY): 100%]DS[Phospho (STY): 100%]EDEVLR_;_S[Phospho (STY): 0%]ES[Phospho (STY): 0%]ARGS[Phospho (STY): 100%]DS[Phospho (STY): 100%]EDEVLR_;_S[Phospho (STY): 2.9%]ES[Phospho (STY): 5.9%]ARGS[Phospho (STY): 96.8%]DS[Phospho (STY): 94.5%]EDEVLR_;_S[Phospho (STY): 0.5%]ES[Phospho (STY): 1.5%]ARGS[Phospho (STY): 99.5%]DS[Phospho (STY): 98.6%]EDEVLR_;_S[Phospho (STY): 0%]ES[Phospho (STY): 0.3%]ARGS[Phospho (STY): 99.8%]DS[Phospho (STY): 99.9%]EDEVLR_;_S[Phospho (STY): 0.4%]ES[Phospho (STY): 3.9%]ARGS[Phospho (STY): 96.4%]DS[Phospho (STY): 99.3%]EDEVLR_;_S[Phospho (STY): 0.4%]ES[Phospho (STY): 3.7%]ARGS[Phospho (STY): 96.6%]DS[Phospho (STY): 99.3%]EDEVLR_;_S[Phospho (STY): 0%]ES[Phospho (STY): 0%]ARGS[Phospho (STY): 100%]DS[Phospho (STY): 100%]EDEVLR_;_S[Phospho (STY): 0%]ES[Phospho (STY): 0.1%]ARGS[Phospho (STY): 99.9%]DS[Phospho (STY): 100%]EDEVLR_;_S[Phospho (STY): 0.1%]ES[Phospho (STY): 0.1%]ARGS[Phospho (STY): 99.9%]DS[Phospho (STY): 100%]EDEVLR_;_S[Phospho (STY): 0.1%]ES[Phospho (STY): 0.7%]ARGS[Phospho (STY): 99.3%]DS[Phospho (STY): 100%]EDEVLR_;_S[Phospho (STY): 1.8%]ES[Phospho (STY): 16.8%]ARGS[Phospho (STY): 81.5%]DS[Phospho (STY): 99.9%]EDEVLR_;_S[Phospho (STY): 0.6%]ES[Phospho (STY): 0.7%]ARGS[Phospho (STY): 99.6%]DS[Phospho (STY): 99.1%]EDEVLR_;_S[Phospho (STY): 0.5%]ES[Phospho (STY): 0.5%]ARGS[Phospho (STY): 99.7%]DS[Phospho (STY): 99.3%]EDEVLR_;_S[Phospho (STY): 0.1%]ES[Phospho (STY): 2%]ARGS[Phospho (STY): 99.7%]DS[Phospho (STY): 98.2%]EDEVLR_;_S[Phospho (STY): 0.1%]ES[Phospho (STY): 1.9%]ARGS[Phospho (STY): 99.7%]DS[Phospho (STY): 98.3%]EDEVLR_;_S[Phospho (STY): 2.2%]ES[Phospho (STY): 38.2%]ARGS[Phospho (STY): 85.5%]DS[Phospho (STY): 74.1%]EDEVLR_;_S[Phospho (STY): 2.1%]ES[Phospho (STY): 38%]ARGS[Phospho (STY): 85.5%]DS[Phospho (STY): 74.4%]EDEVLR_;_S[Phospho (STY): 0.1%]ES[Phospho (STY): 0.3%]ARGS[Phospho (STY): 99.8%]DS[Phospho (STY): 99.7%]EDEVLR_;_S[Phospho (STY): 0.1%]ES[Phospho (STY): 0.3%]ARGS[Phospho (STY): 99.9%]DS[Phospho (STY): 99.7%]EDEVLR_;_S[Phospho (STY): 13%]ES[Phospho (STY): 46%]ARGS[Phospho (STY): 81.4%]DS[Phospho (STY): 59.6%]EDEVLR_;_S[Phospho (STY): 1.2%]ES[Phospho (STY): 9.9%]ARGS[Phospho (STY): 97.7%]DS[Phospho (STY): 91.1%]EDEVLR_;_S[Phospho (STY): 1.2%]ES[Phospho (STY): 9.7%]ARGS[Phospho (STY): 97.8%]DS[Phospho (STY): 91.3%]EDEVLR_;_S[Phospho (STY): 0%]ES[Phospho (STY): 5.1%]ARGS[Phospho (STY): 94.9%]DS[Phospho (STY): 100%]EDEVLR_;_S[Phospho (STY): 0%]ES[Phospho (STY): 5%]ARGS[Phospho (STY): 94.9%]DS[Phospho (STY): 100%]EDEVLR_;_S[Phospho (STY): 0%]ES[Phospho (STY): 0.1%]ARGS[Phospho (STY): 100%]DS[Phospho (STY): 99.9%]EDEVLR_;_S[Phospho (STY): 0%]ES[Phospho (STY): 0.1%]ARGS[Phospho (STY): 100%]DS[Phospho (STY): 100%]EDEVLR_;_S[Phospho (STY): 0.8%]ES[Phospho (STY): 5.6%]ARGS[Phospho (STY): 95.4%]DS[Phospho (STY): 98.2%]EDEVLR_;_S[Phospho (STY): 0.7%]ES[Phospho (STY): 5.7%]ARGS[Phospho (STY): 95.4%]DS[Phospho (STY): 98.2%]EDEVLR_;_S[Phospho (STY): 1.7%]ES[Phospho (STY): 27.8%]ARGS[Phospho (STY): 94.5%]DS[Phospho (STY): 76%]EDEVLR_;_S[Phospho (STY): 1.7%]ES[Phospho (STY): 27.5%]ARGS[Phospho (STY): 94.5%]DS[Phospho (STY): 76.3%]EDEVLR_;_S[Phospho (STY): 2.8%]ES[Phospho (STY): 36.2%]ARGS[Phospho (STY): 92.7%]DS[Phospho (STY): 68.3%]EDEVLR_;_S[Phospho (STY): 2.7%]ES[Phospho (STY): 36.3%]ARGS[Phospho (STY): 92.7%]DS[Phospho (STY): 68.4%]EDEVLR_;_S[Phospho (STY): 0.9%]ES[Phospho (STY): 7.3%]ARGS[Phospho (STY): 98.3%]DS[Phospho (STY): 93.5%]EDEVLR_;_S[Phospho (STY): 1.1%]ES[Phospho (STY): 7.9%]ARGS[Phospho (STY): 98.1%]DS[Phospho (STY): 92.9%]EDEVLR_;_S[Phospho (STY): 3.4%]ES[Phospho (STY): 39.5%]ARGS[Phospho (STY): 90.7%]DS[Phospho (STY): 66.4%]EDEVLR_;_S[Phospho (STY): 1.4%]ES[Phospho (STY): 6.7%]ARGS[Phospho (STY): 98.2%]DS[Phospho (STY): 93.7%]EDEVLR_;_S[Phospho (STY): 1.2%]ES[Phospho (STY): 17.8%]ARGS[Phospho (STY): 96.8%]DS[Phospho (STY): 84.2%]EDEVLR_;_S[Phospho (STY): 15.5%]ES[Phospho (STY): 28.2%]ARGS[Phospho (STY): 84.2%]DS[Phospho (STY): 72%]EDEVLR_;_S[Phospho (STY): 11.7%]ES[Phospho (STY): 22.3%]ARGS[Phospho (STY): 83.1%]DS[Phospho (STY): 82.9%]EDEVLR_	1;1;1.74441960876237E-10;7.03466365020722E-12;1.4692941214261E-17;9.64308711007278E-13;2.32163955344646E-17;7.83363614735175E-18;2.84488497212868E-13;2.62342414458772E-09;9.71059135879138E-11;0.99999988079071;6.42107070639164E-12;0.000147192433360033;1.69755680866357E-12;0.999948978424072;5.62277891731355E-05;3.62342794657522E-11;0.999999463558197;2.28498379328812E-07;5.61622692796249E-10;4.78082471614544E-14;4.55036793055969E-16;2.41422691338528E-18;4.44890026562132E-17;1.46688461074088E-13;2.35770032681458E-16;7.41353332889272E-12;2.02158494784987E-15;4.33797572516048E-12;8.73430838765898E-09;6.41622444064183E-09;1.03014943797497E-10;0.0589778460562229;0.0145604014396667;0.997978329658508;0.00272006145678461;0.038947056978941;0.96563583612442;0.0373461693525314;6.20050777797587E-05;0.999947667121887;5.77968639845494E-05;0.00085536134429276;0.999182999134064;0.000870311574544758;0.000827077485155314;0.998849630355835;0.000823234207928181;0.00651762541383505;0.815190374851227;0.167545944452286;0.000417521834606305;0.999530613422394;0.000436927279224619;0.000152768261614256;0.99986207485199;0.000140618198201992;0.00652892701327801;0.992777466773987;0.00548645481467247;0.0201941896229982;0.982646465301514;0.0194113906472921;0.38164895772934;0.744194149971008;0.38004457950592;0.00345917069353163;0.997063457965851;0.00316909048706293;0.00336976139806211;0.596172392368317;0.459860473871231;0.0992153659462929;0.913174271583557;0.09684157371521;0.0506688170135021;0.949191093444824;0.0503900200128555;0.000200828508241102;0.999825716018677;0.000183742638910189;0.000802742608357221;0.999514162540436;0.000768705271184444;0.000368611479643732;0.999648630619049;0.000360926729626954;0.0563149452209473;0.953852355480194;0.0566029213368893;0.277654498815536;0.76298326253891;0.275164872407913;0.362063735723495;0.684121549129486;0.362527400255203;0.0727676302194595;0.928932309150696;0.0792125836014748;0.000384337734431028;0.999679744243622;0.000357764423824847;0.000983186881057918;0.66408371925354;0.395137161016464;0.0669777542352676;0.841997861862183;0.177999705076218;0.281825214624405;0.828762292861938;0.223453894257545	NaN;31.6881446838379;9.11289310455322;39.7266387939453;19.6564426422119;45.1506843566895;6.18409585952759;42.9296455383301;14.9910697937012;54.3256340026855;15.8601694107056;57.3492660522461;17.616397857666;55.5841941833496;26.2268829345703;38.4132347106934;18.3876705169678;45.7718963623047;20.9400901794434;40.7571983337402;11.7384605407715;48.9037437438965;21.3559112548828;39.7923431396484;12.362099647522;28.9926300048828;18.7604084014893;37.8444938659668;13.4212436676025;32.5990142822266;17.0270500183105;29.5747547149658;8.04136943817139;50.3662986755371;18.5947647094727;56.1533470153809;20.5324516296387;72.563232421875;31.5793991088867;53.1997566223145;14.3750553131104;42.4863815307617;12.7358245849609;56.9032440185547;20.7624359130859;49.4424667358398;23.5582733154297;51.8218040466309;17.8424510955811;43.2617492675781;16.8904247283936;45.0357398986816;19.0428104400635;38.1939163208008;19.3313522338867;31.8457698822021;8.68759536743164;6.09796476364136;6.70161437988281;15.2393960952759;8.25905513763428;9.4300012588501;12.7556266784668;7.54480504989624;5.29394435882568;17.4044589996338;7.53942537307739;11.0915403366089;18.3039646148682;8.51025199890137;7.4143271446228;15.3664083480835;5.20593452453613;12.7822141647339;13.7894134521484;6.76314306259155;12.8226585388184;21.2772445678711;7.30221605300903;16.6026268005371;25.9608287811279;13.8094806671143;6.30453491210938;14.7889356613159;8.76477909088135;8.91534233093262;14.9205780029297;10.8263902664185;12.3196725845337;13.9085178375244;13.003231048584;6.10185670852661;14.0366678237915;7.68135356903076;5.90953350067139;11.4446678161621;10.8666324615479;9.59197998046875;13.5166177749634;11.0475120544434;24.4720821380615;27.6662254333496;10.1656789779663;12.3748826980591;24.0102310180664;12.4611024856567;11.4044971466064;19.7593955993652;12.1207838058472;9.04209613800049;17.35910987854;6.96277666091919;10.799674987793;14.1172885894775;9.89712333679199;11.9710178375244;14.666356086731;13.5117158889771;11.3980255126953;13.7866191864014;13.0471334457397;8.70892238616943;13.0469732284546;10.3504295349121;15.7395009994507;24.1550483703613;13.9846849441528;8.53996467590332;14.1911497116089;13.5582094192505;10.0124025344849;14.8745746612549;13.1709680557251;6.50510740280151;12.1598348617554;9.6603946685791	2;4;1;3;7;9	1;0;1;0.03;0.06;0.97;0.94;0;0.01;1;0.99;0.04;0.96;0.02;0.17;0.82;0.98;0.38;0.86;0.74;0.13;0.46;0.81;0.6;0.1;0.91;0.05;0.95;0.28;0.76;0.36;0.93;0.68;0.07;0.08;0.4;0.66;0.18;0.84;0.16;0.72;0.12;0.22;0.83	S	1.01772685063928;1.00874414370979;0.931626085544193;0.96148209032886;1.07309229309239;1.00355307928097;1.03008597280568;1.01885146219869;0.903526127935845;0.880763799036661;0.989934206381758;0.998201724568936;1.12407522531567;1.01094216304737;1.10610330554107;1.1313926177098;0.933385686403923;0.860619711494534;0.821149991364511;0.869884504051217;0.956342662566163;0.935263051824687;0.942972973343381;0.951923824745659;1.57775114150951;1.14354133329914;1.08520239238056;1.10012321133704;1.01772685063928;1.00874414370979;0.931626085544193;0.96148209032886;1.07309229309239;1.00355307928097;1.03008597280568;1.01885146219869;0.903526127935845;0.880763799036661;0.989934206381758;0.998201724568936;1.01094216304737;1.10610330554107;1.1313926177098;0.933385686403923;0.860619711494534;0.821149991364511;0.869884504051217;0.956342662566163;0.935263051824687;0.942972973343381;0.951923824745659;1.57775114150951;1.14354133329914;1.08520239238056;1.10012321133704	FALSE	2	_GS[Phospho (STY)]DS[Phospho (STY)]EDEVLR_.2;_SESARGS[Phospho (STY)]DS[Phospho (STY)]EDEVLR_.2;_SESARGS[Phospho (STY)]DS[Phospho (STY)]EDEVLR_.3	Leo1_S280_M2	3	EEEQDQKSESARGSDSEDEVLRLKRKNAIPS	S
17.928	19.138	18.8895	18.5641	18.1516	18.0543	19.148	19.114	19.5398	19.4636	19.4867	19.2226	18.9989	19.2342	19.0432	18.9123	19.4933	19.3469	19.2764	19.4022	19.3428	19.2572	19.4009	19.2226	20.2978	19.1198	18.855	19.116	biological regulation;biosynthetic process;cell fate commitment;cell fate commitment involved in formation of primary germ layers;cell surface receptor linked signaling pathway;cellular biosynthetic process;cellular component organization;cellular component organization at cellular level;cellular component organization or biogenesis;cellular component organization or biogenesis at cellular level;cellular developmental process;cellular macromolecule biosynthetic process;cellular macromolecule metabolic process;cellular metabolic process;cellular nitrogen compound metabolic process;cellular process;cellular protein metabolic process;cellular response to stimulus;chromatin modification;chromatin organization;chromosome organization;covalent chromatin modification;developmental process;endodermal cell fate commitment;histone H2B ubiquitination;histone modification;histone monoubiquitination;histone ubiquitination;macromolecule biosynthetic process;macromolecule metabolic process;macromolecule modification;metabolic process;mRNA 3'-end processing;mRNA metabolic process;mRNA polyadenylation;mRNA processing;negative regulation of biological process;negative regulation of cell differentiation;negative regulation of cellular process;negative regulation of developmental process;negative regulation of myeloid cell differentiation;nitrogen compound metabolic process;nucleic acid metabolic process;nucleobase-containing compound metabolic process;organelle organization;positive regulation of biological process;positive regulation of biosynthetic process;positive regulation of cellular biosynthetic process;positive regulation of cellular metabolic process;positive regulation of cellular process;positive regulation of gene expression;positive regulation of macromolecule biosynthetic process;positive regulation of macromolecule metabolic process;positive regulation of metabolic process;positive regulation of mRNA 3'-end processing;positive regulation of mRNA processing;positive regulation of nitrogen compound metabolic process;positive regulation of nucleobase-containing compound metabolic process;positive regulation of RNA metabolic process;positive regulation of transcription elongation from RNA polymerase II promoter;positive regulation of transcription elongation, DNA-dependent;positive regulation of transcription from RNA polymerase II promoter;positive regulation of transcription, DNA-dependent;primary metabolic process;protein metabolic process;protein modification by small protein conjugation;protein modification by small protein conjugation or removal;protein modification process;protein monoubiquitination;protein ubiquitination;regulation of biological process;regulation of biosynthetic process;regulation of cell differentiation;regulation of cellular biosynthetic process;regulation of cellular macromolecule biosynthetic process;regulation of cellular metabolic process;regulation of cellular process;regulation of developmental process;regulation of gene expression;regulation of immune system process;regulation of macromolecule biosynthetic process;regulation of macromolecule metabolic process;regulation of metabolic process;regulation of mRNA 3'-end processing;regulation of mRNA processing;regulation of multicellular organismal development;regulation of multicellular organismal process;regulation of myeloid cell differentiation;regulation of nitrogen compound metabolic process;regulation of nucleobase-containing compound metabolic process;regulation of primary metabolic process;regulation of RNA metabolic process;regulation of transcription elongation from RNA polymerase II promoter;regulation of transcription elongation, DNA-dependent;regulation of transcription from RNA polymerase II promoter;regulation of transcription, DNA-dependent;response to stimulus;RNA 3'-end processing;RNA biosynthetic process;RNA metabolic process;RNA polyadenylation;RNA processing;signal transduction;stem cell maintenance;transcription, DNA-dependent;Wnt receptor signaling pathway		Cdc73/Paf1 complex;cell part;intracellular non-membrane-bounded organelle;intracellular organelle;intracellular organelle part;intracellular part;macromolecular complex;non-membrane-bounded organelle;nuclear part;nucleolus;nucleoplasm;nucleoplasm part;organelle;organelle part;protein complex;transcription elongation factor complex		Acetylation;Activator;Alternativesplicing;Completeproteome;Nucleus;Phosphoprotein;Referenceproteome;Transcription;Transcriptionregulation;Wntsignalingpathway	b-Adrenergic Receptor kinase substrate motif;BARD1 BRCT domain binding motif;Casein kinase II substrate motif;G protein-coupled receptor kinase 1 substrate motif	Leo1		+					Arg_starv_3h_0h	1	0.0110018	0.984894	-0.0129538	-0.0260998	1.5885	0.0390754	0.798276	2.15112	0.759675	0.202262	0.417227	1.12612	1.51837	0.0509838	0.749781	2.0498	1.36248	0.0589926	0.67596	1.85232	0.868963	0.167238	0.717224	1.39079	Not Defined	1;2;3;4;6;7;8;9;10;11;12;13;14;16;17;18;20;21;22;23;24;25;28;1;2;3;4;5;6;7;8;9;10;11;12;13;14;15;16;17;18;19;20;21;22;23;24;25;26;27;28;1;5;15;19;26;27	Q5XJE5	Mus musculus	RNA polymerase-associated protein LEO1	Q5XJE5	LEO1_MOUSE	SESARGSDSEDEVLR	272	_S[Phospho (STY)]ESARGS[Phospho (STY)]DS[Phospho (STY)]EDEVLR_.2;_SES[Phospho (STY)]ARGS[Phospho (STY)]DS[Phospho (STY)]EDEVLR_.2;_SES[Phospho (STY)]ARGS[Phospho (STY)]DS[Phospho (STY)]EDEVLR_.3;_SES[Phospho (STY)]ARGS[Phospho (STY)]DS[Phospho (STY)]EDEVLR_.2;_S[Phospho (STY)]ESARGS[Phospho (STY)]DS[Phospho (STY)]EDEVLR_.2	_S[Phospho (STY): 0.7%]ES[Phospho (STY): 99.3%]ARGS[Phospho (STY): 100%]DS[Phospho (STY): 100%]EDEVLR_;_S[Phospho (STY): 11.8%]ES[Phospho (STY): 88.2%]ARGS[Phospho (STY): 100%]DS[Phospho (STY): 100%]EDEVLR_;_S[Phospho (STY): 4.8%]ES[Phospho (STY): 95.2%]ARGS[Phospho (STY): 100%]DS[Phospho (STY): 100%]EDEVLR_;_S[Phospho (STY): 16.7%]ES[Phospho (STY): 83.3%]ARGS[Phospho (STY): 100%]DS[Phospho (STY): 100%]EDEVLR_;_S[Phospho (STY): 28.3%]ES[Phospho (STY): 71.7%]ARGS[Phospho (STY): 100%]DS[Phospho (STY): 100%]EDEVLR_;_S[Phospho (STY): 18.4%]ES[Phospho (STY): 81.6%]ARGS[Phospho (STY): 100%]DS[Phospho (STY): 100%]EDEVLR_;_S[Phospho (STY): 34.6%]ES[Phospho (STY): 65.4%]ARGS[Phospho (STY): 100%]DS[Phospho (STY): 100%]EDEVLR_;_S[Phospho (STY): 5.6%]ES[Phospho (STY): 94.8%]ARGS[Phospho (STY): 99.8%]DS[Phospho (STY): 99.8%]EDEVLR_;_S[Phospho (STY): 6.1%]ES[Phospho (STY): 93.9%]ARGS[Phospho (STY): 100%]DS[Phospho (STY): 100%]EDEVLR_;_S[Phospho (STY): 2%]ES[Phospho (STY): 98%]ARGS[Phospho (STY): 100%]DS[Phospho (STY): 100%]EDEVLR_;_S[Phospho (STY): 1.9%]ES[Phospho (STY): 98.1%]ARGS[Phospho (STY): 100%]DS[Phospho (STY): 100%]EDEVLR_;_S[Phospho (STY): 1.1%]ES[Phospho (STY): 98.9%]ARGS[Phospho (STY): 100%]DS[Phospho (STY): 100%]EDEVLR_;_S[Phospho (STY): 8%]ES[Phospho (STY): 92%]ARGS[Phospho (STY): 100%]DS[Phospho (STY): 100%]EDEVLR_;_S[Phospho (STY): 8.3%]ES[Phospho (STY): 91.7%]ARGS[Phospho (STY): 100%]DS[Phospho (STY): 100%]EDEVLR_;_S[Phospho (STY): 7.8%]ES[Phospho (STY): 92.2%]ARGS[Phospho (STY): 100%]DS[Phospho (STY): 100%]EDEVLR_;_S[Phospho (STY): 0.5%]ES[Phospho (STY): 99.5%]ARGS[Phospho (STY): 100%]DS[Phospho (STY): 100%]EDEVLR_;_S[Phospho (STY): 0.4%]ES[Phospho (STY): 99.6%]ARGS[Phospho (STY): 100%]DS[Phospho (STY): 100%]EDEVLR_;_S[Phospho (STY): 1.3%]ES[Phospho (STY): 98.7%]ARGS[Phospho (STY): 100%]DS[Phospho (STY): 100%]EDEVLR_;_S[Phospho (STY): 1.2%]ES[Phospho (STY): 98.8%]ARGS[Phospho (STY): 100%]DS[Phospho (STY): 100%]EDEVLR_;_S[Phospho (STY): 14.1%]ES[Phospho (STY): 85.9%]ARGS[Phospho (STY): 100%]DS[Phospho (STY): 100%]EDEVLR_;_S[Phospho (STY): 14.3%]ES[Phospho (STY): 85.7%]ARGS[Phospho (STY): 100%]DS[Phospho (STY): 100%]EDEVLR_;_S[Phospho (STY): 12.5%]ES[Phospho (STY): 87.5%]ARGS[Phospho (STY): 100%]DS[Phospho (STY): 100%]EDEVLR_;_S[Phospho (STY): 12.4%]ES[Phospho (STY): 87.6%]ARGS[Phospho (STY): 100%]DS[Phospho (STY): 100%]EDEVLR_;_S[Phospho (STY): 0.2%]ES[Phospho (STY): 99.8%]ARGS[Phospho (STY): 100%]DS[Phospho (STY): 100%]EDEVLR_;_S[Phospho (STY): 0.1%]ES[Phospho (STY): 99.9%]ARGS[Phospho (STY): 100%]DS[Phospho (STY): 100%]EDEVLR_;_S[Phospho (STY): 10.6%]ES[Phospho (STY): 89.4%]ARGS[Phospho (STY): 100%]DS[Phospho (STY): 100%]EDEVLR_;_S[Phospho (STY): 10.4%]ES[Phospho (STY): 89.6%]ARGS[Phospho (STY): 100%]DS[Phospho (STY): 100%]EDEVLR_;_S[Phospho (STY): 17.6%]ES[Phospho (STY): 82.4%]ARGS[Phospho (STY): 100%]DS[Phospho (STY): 100%]EDEVLR_;_S[Phospho (STY): 0.9%]ES[Phospho (STY): 99.1%]ARGS[Phospho (STY): 100%]DS[Phospho (STY): 100%]EDEVLR_;_S[Phospho (STY): 2.3%]ES[Phospho (STY): 97.7%]ARGS[Phospho (STY): 100%]DS[Phospho (STY): 100%]EDEVLR_;_S[Phospho (STY): 2.4%]ES[Phospho (STY): 97.6%]ARGS[Phospho (STY): 100%]DS[Phospho (STY): 100%]EDEVLR_;_S[Phospho (STY): 10.3%]ES[Phospho (STY): 89.7%]ARGS[Phospho (STY): 100%]DS[Phospho (STY): 100%]EDEVLR_;_S[Phospho (STY): 6.7%]ES[Phospho (STY): 93.3%]ARGS[Phospho (STY): 100%]DS[Phospho (STY): 100%]EDEVLR_;_S[Phospho (STY): 1.4%]ES[Phospho (STY): 98.6%]ARGS[Phospho (STY): 100%]DS[Phospho (STY): 100%]EDEVLR_;_S[Phospho (STY): 5.7%]ES[Phospho (STY): 94.3%]ARGS[Phospho (STY): 100%]DS[Phospho (STY): 100%]EDEVLR_;_S[Phospho (STY): 35.7%]ES[Phospho (STY): 64.3%]ARGS[Phospho (STY): 100%]DS[Phospho (STY): 100%]EDEVLR_;_S[Phospho (STY): 15.7%]ES[Phospho (STY): 84.5%]ARGS[Phospho (STY): 99.9%]DS[Phospho (STY): 99.9%]EDEVLR_;_S[Phospho (STY): 11.5%]ES[Phospho (STY): 89.3%]ARGS[Phospho (STY): 99.7%]DS[Phospho (STY): 99.5%]EDEVLR_;_S[Phospho (STY): 16%]ES[Phospho (STY): 84.6%]ARGS[Phospho (STY): 99.9%]DS[Phospho (STY): 99.5%]EDEVLR_;_S[Phospho (STY): 15.1%]ES[Phospho (STY): 85%]ARGS[Phospho (STY): 99.9%]DS[Phospho (STY): 99.9%]EDEVLR_;_S[Phospho (STY): 0.1%]ES[Phospho (STY): 99.9%]ARGS[Phospho (STY): 100%]DS[Phospho (STY): 100%]EDEVLR_;_S[Phospho (STY): 1.8%]ES[Phospho (STY): 98.2%]ARGS[Phospho (STY): 100%]DS[Phospho (STY): 100%]EDEVLR_;_S[Phospho (STY): 0.5%]ES[Phospho (STY): 99.5%]ARGS[Phospho (STY): 100%]DS[Phospho (STY): 100%]EDEVLR_;_S[Phospho (STY): 4.4%]ES[Phospho (STY): 95.6%]ARGS[Phospho (STY): 100%]DS[Phospho (STY): 100%]EDEVLR_;_S[Phospho (STY): 4.5%]ES[Phospho (STY): 95.5%]ARGS[Phospho (STY): 100%]DS[Phospho (STY): 100%]EDEVLR_;_S[Phospho (STY): 7.3%]ES[Phospho (STY): 92.7%]ARGS[Phospho (STY): 100%]DS[Phospho (STY): 100%]EDEVLR_;_S[Phospho (STY): 2.7%]ES[Phospho (STY): 97.3%]ARGS[Phospho (STY): 100%]DS[Phospho (STY): 100%]EDEVLR_;_S[Phospho (STY): 0.9%]ES[Phospho (STY): 99.1%]ARGS[Phospho (STY): 100%]DS[Phospho (STY): 100%]EDEVLR_;_S[Phospho (STY): 22.8%]ES[Phospho (STY): 77.2%]ARGS[Phospho (STY): 100%]DS[Phospho (STY): 100%]EDEVLR_;_S[Phospho (STY): 40.4%]ES[Phospho (STY): 59.6%]ARGS[Phospho (STY): 100%]DS[Phospho (STY): 100%]EDEVLR_;_S[Phospho (STY): 39.7%]ES[Phospho (STY): 60.3%]ARGS[Phospho (STY): 100%]DS[Phospho (STY): 100%]EDEVLR_;_S[Phospho (STY): 0.3%]ES[Phospho (STY): 99.7%]ARGS[Phospho (STY): 100%]DS[Phospho (STY): 100%]EDEVLR_;_S[Phospho (STY): 1.5%]ES[Phospho (STY): 98.5%]ARGS[Phospho (STY): 100%]DS[Phospho (STY): 100%]EDEVLR_;_S[Phospho (STY): 2.4%]ES[Phospho (STY): 97.6%]ARGS[Phospho (STY): 100%]DS[Phospho (STY): 100%]EDEVLR_;_S[Phospho (STY): 5.4%]ES[Phospho (STY): 94.6%]ARGS[Phospho (STY): 100%]DS[Phospho (STY): 100%]EDEVLR_;_S[Phospho (STY): 17.5%]ES[Phospho (STY): 88.9%]ARGS[Phospho (STY): 99.2%]DS[Phospho (STY): 94.4%]EDEVLR_;_S[Phospho (STY): 0.2%]ES[Phospho (STY): 99.8%]ARGS[Phospho (STY): 100%]DS[Phospho (STY): 100%]EDEVLR_;_S[Phospho (STY): 16.2%]ES[Phospho (STY): 85.7%]ARGS[Phospho (STY): 98.8%]DS[Phospho (STY): 99.3%]EDEVLR_;_S[Phospho (STY): 93.8%]ES[Phospho (STY): 6.2%]ARGS[Phospho (STY): 100%]DS[Phospho (STY): 100%]EDEVLR_;_S[Phospho (STY): 94.1%]ES[Phospho (STY): 5.9%]ARGS[Phospho (STY): 100%]DS[Phospho (STY): 100%]EDEVLR_;_S[Phospho (STY): 94.4%]ES[Phospho (STY): 5.6%]ARGS[Phospho (STY): 100%]DS[Phospho (STY): 100%]EDEVLR_;_S[Phospho (STY): 92.1%]ES[Phospho (STY): 9.3%]ARGS[Phospho (STY): 99.3%]DS[Phospho (STY): 99.3%]EDEVLR_;_S[Phospho (STY): 92.1%]ES[Phospho (STY): 9.4%]ARGS[Phospho (STY): 99.3%]DS[Phospho (STY): 99.3%]EDEVLR_;_S[Phospho (STY): 89.3%]ES[Phospho (STY): 10.7%]ARGS[Phospho (STY): 100%]DS[Phospho (STY): 100%]EDEVLR_;_S[Phospho (STY): 89.7%]ES[Phospho (STY): 10.3%]ARGS[Phospho (STY): 100%]DS[Phospho (STY): 100%]EDEVLR_;_S[Phospho (STY): 95.5%]ES[Phospho (STY): 4.5%]ARGS[Phospho (STY): 100%]DS[Phospho (STY): 100%]EDEVLR_;_S[Phospho (STY): 92.9%]ES[Phospho (STY): 7.1%]ARGS[Phospho (STY): 100%]DS[Phospho (STY): 100%]EDEVLR_;_S[Phospho (STY): 72.9%]ES[Phospho (STY): 27.1%]ARGS[Phospho (STY): 100%]DS[Phospho (STY): 100%]EDEVLR_;_S[Phospho (STY): 73.6%]ES[Phospho (STY): 26.4%]ARGS[Phospho (STY): 100%]DS[Phospho (STY): 100%]EDEVLR_	0.00736815156415105;0.882024228572845;0.0484294928610325;0.832871079444885;0.282624095678329;0.815828859806061;0.345762610435486;0.947737693786621;0.0610153712332249;0.979650437831879;0.019029775634408;0.989077091217041;0.0107073644176126;0.919664859771729;0.0832548961043358;0.916945099830627;0.078362338244915;0.994908511638641;0.00446980586275458;0.987253844738007;0.0120489029213786;0.858819186687469;0.142647385597229;0.874755382537842;0.124411754310131;0.998111426830292;0.00201803841628134;0.999386608600616;0.000592108292039484;0.996308207511902;0.00368262478150427;0.893591165542603;0.103697970509529;0.999089598655701;0.17626166343689;0.990664184093475;0.0108045181259513;0.875000357627869;0.124999642372131;0.976625740528107;0.0238713975995779;0.896500587463379;0.103500872850418;0.996019184589386;0.00408804230391979;0.932995975017548;0.986252129077911;0.943265795707703;0.64328944683075;0.844629406929016;0.893283903598785;0.845992386341095;0.849761307239532;0.999273240566254;0.99931800365448;0.981753468513489;0.994603872299194;0.956101477146149;0.954578578472137;0.926754772663116;0.972900211811066;0.991415858268738;0.772396862506866;0.595576584339142;0.602835416793823;0.997306525707245;0.984933376312256;0.975619256496429;0.946491003036499;0.88911509513855;0.99917596578598;0.997988879680634;0.856576681137085;0.0618764609098434;0.0590123347938061;0.944066524505615;0.0930537208914757;0.921339809894562;0.10679329931736;0.896657764911652;0.0448723584413528;0.929064750671387;0.270707070827484;0.736479163169861	13.3125467300415;11.9300584793091;7.59788942337036;15.1667814254761;11.279070854187;12.2646856307983;13.7145481109619;7.26622343063354;13.2461643218994;15.818434715271;12.1592826843262;12.3083486557007;7.58528518676758;22.3040790557861;20.20361328125;20.9043483734131;18.7994232177734;22.6705722808838;18.1147079467773;16.4194202423096;12.7073850631714;15.7783718109131;13.96226978302;13.002233505249;11.0572681427002;15.2136707305908;8.90073871612549;20.5635051727295;13.3206272125244;22.0302619934082;16.5220165252686;23.5749588012695;21.7071323394775;19.1402168273926;22.5486736297607;26.2786159515381;21.6035594940186;24.7878170013428;22.9522495269775;20.4200592041016;16.7882747650146;20.2072200775146;18.1080436706543;16.1480026245117;10.8516626358032;14.5163850784302;14.6676073074341;14.4617910385132;9.1668004989624;7.83347845077515;6.74981832504272;7.85374546051025;8.26569175720215;23.3027038574219;22.9846172332764;26.7766017913818;10.9414434432983;14.7174091339111;18.9617900848389;14.7679204940796;18.8666801452637;26.2113246917725;35.3141899108887;27.7686710357666;26.9791316986084;13.352165222168;21.1685237884521;12.8637952804565;14.404167175293;5.92434120178223;23.0218715667725;16.5954608917236;6.21855449676514;14.458348274231;7.64188480377197;11.0567331314087;3.39277338981628;5.79470109939575;19.0939235687256;21.3754711151123;10.9226779937744;10.6786289215088;15.6572246551514;17.0125560760498	1;3;7;9	0.01;0.99;1;0.12;0.88;0.05;0.95;0.17;0.83;0.28;0.72;0.18;0.82;0.35;0.65;0.06;0.94;0.02;0.98;0.08;0.92;0;0.14;0.86;0.13;0.87;0.11;0.89;0.1;0.9;0.07;0.93;1;0.01;0.99;0.06;0.94;0.36;0.64;0.16;0.84;0.11;0.89;0.85;0.15;0;0.02;0.98;0.04;0.96;0.05;0.95;0.03;0.97;0.23;0.77;0.4;0.6;0.17;0.86;0.94;0.06;1;0.92;0.09;0.99;0.89;0.11;0.9;0.1;0.96;0.04;0.93;0.07;0.73;0.27;0.74;0.26	S	1.01772685063928;1.00874414370979;0.931626085544193;0.96148209032886;1.00355307928097;1.03008597280568;1.01885146219869;0.903526127935845;0.880763799036661;0.989934206381758;0.998201724568936;1.12407522531567;1.01094216304737;1.1313926177098;0.933385686403923;0.860619711494534;0.869884504051217;0.956342662566163;0.935263051824687;0.942972973343381;0.951923824745659;1.57775114150951;1.10012321133704;1.01772685063928;1.00874414370979;0.931626085544193;0.96148209032886;1.07309229309239;1.00355307928097;1.03008597280568;1.01885146219869;0.903526127935845;0.880763799036661;0.989934206381758;0.998201724568936;1.12407522531567;1.01094216304737;1.10610330554107;1.1313926177098;0.933385686403923;0.860619711494534;0.821149991364511;0.869884504051217;0.956342662566163;0.935263051824687;0.942972973343381;0.951923824745659;1.57775114150951;1.14354133329914;1.08520239238056;1.10012321133704;1.01772685063928;1.07309229309239;1.10610330554107;0.821149991364511;1.14354133329914;1.08520239238056	FALSE	3	_SES[Phospho (STY)]ARGS[Phospho (STY)]DS[Phospho (STY)]EDEVLR_.2;_SES[Phospho (STY)]ARGS[Phospho (STY)]DS[Phospho (STY)]EDEVLR_.3;_S[Phospho (STY)]ESARGS[Phospho (STY)]DS[Phospho (STY)]EDEVLR_.2	Leo1_S280_M3	3	EEEQDQKSESARGSDSEDEVLRLKRKNAIPS	S
17.5573	15.8595	17.5225	16.0585	15.752	18.3812	12.4706	17.8907	16.3521	12.9301	12.2135	15.3302	18.6734	16.7042	17.0245	17.7094	17.0936	15.0825	16.09	17.7532	18.21	17.3919	12.7693	17.6232	17.3708	19.5091	19.5773	20.012	biological regulation;biosynthetic process;cell fate commitment;cell fate commitment involved in formation of primary germ layers;cell surface receptor linked signaling pathway;cellular biosynthetic process;cellular component organization;cellular component organization at cellular level;cellular component organization or biogenesis;cellular component organization or biogenesis at cellular level;cellular developmental process;cellular macromolecule biosynthetic process;cellular macromolecule metabolic process;cellular metabolic process;cellular nitrogen compound metabolic process;cellular process;cellular protein metabolic process;cellular response to stimulus;chromatin modification;chromatin organization;chromosome organization;covalent chromatin modification;developmental process;endodermal cell fate commitment;histone H2B ubiquitination;histone modification;histone monoubiquitination;histone ubiquitination;macromolecule biosynthetic process;macromolecule metabolic process;macromolecule modification;metabolic process;mRNA 3'-end processing;mRNA metabolic process;mRNA polyadenylation;mRNA processing;negative regulation of biological process;negative regulation of cell differentiation;negative regulation of cellular process;negative regulation of developmental process;negative regulation of myeloid cell differentiation;nitrogen compound metabolic process;nucleic acid metabolic process;nucleobase-containing compound metabolic process;organelle organization;positive regulation of biological process;positive regulation of biosynthetic process;positive regulation of cellular biosynthetic process;positive regulation of cellular metabolic process;positive regulation of cellular process;positive regulation of gene expression;positive regulation of macromolecule biosynthetic process;positive regulation of macromolecule metabolic process;positive regulation of metabolic process;positive regulation of mRNA 3'-end processing;positive regulation of mRNA processing;positive regulation of nitrogen compound metabolic process;positive regulation of nucleobase-containing compound metabolic process;positive regulation of RNA metabolic process;positive regulation of transcription elongation from RNA polymerase II promoter;positive regulation of transcription elongation, DNA-dependent;positive regulation of transcription from RNA polymerase II promoter;positive regulation of transcription, DNA-dependent;primary metabolic process;protein metabolic process;protein modification by small protein conjugation;protein modification by small protein conjugation or removal;protein modification process;protein monoubiquitination;protein ubiquitination;regulation of biological process;regulation of biosynthetic process;regulation of cell differentiation;regulation of cellular biosynthetic process;regulation of cellular macromolecule biosynthetic process;regulation of cellular metabolic process;regulation of cellular process;regulation of developmental process;regulation of gene expression;regulation of immune system process;regulation of macromolecule biosynthetic process;regulation of macromolecule metabolic process;regulation of metabolic process;regulation of mRNA 3'-end processing;regulation of mRNA processing;regulation of multicellular organismal development;regulation of multicellular organismal process;regulation of myeloid cell differentiation;regulation of nitrogen compound metabolic process;regulation of nucleobase-containing compound metabolic process;regulation of primary metabolic process;regulation of RNA metabolic process;regulation of transcription elongation from RNA polymerase II promoter;regulation of transcription elongation, DNA-dependent;regulation of transcription from RNA polymerase II promoter;regulation of transcription, DNA-dependent;response to stimulus;RNA 3'-end processing;RNA biosynthetic process;RNA metabolic process;RNA polyadenylation;RNA processing;signal transduction;stem cell maintenance;transcription, DNA-dependent;Wnt receptor signaling pathway		Cdc73/Paf1 complex;cell part;intracellular non-membrane-bounded organelle;intracellular organelle;intracellular organelle part;intracellular part;macromolecular complex;non-membrane-bounded organelle;nuclear part;nucleolus;nucleoplasm;nucleoplasm part;organelle;organelle part;protein complex;transcription elongation factor complex		Acetylation;Activator;Alternativesplicing;Completeproteome;Nucleus;Phosphoprotein;Referenceproteome;Transcription;Transcriptionregulation;Wntsignalingpathway	Casein kinase II substrate motif;DNA dependent Protein kinase substrate motif;G protein-coupled receptor kinase 1 substrate motif	Leo1		+				+	Arg_starv_3h_0h;Leu_starv_10h_0h	1	0.170695	0.752592	-0.625828	-0.411534	1.2469	0.0389403	-2.54297	-2.15575	0.577878	0.225953	0.778409	1.06306	0.123167	0.762865	-0.244638	-0.290292	0.0668876	0.846886	-0.250836	-0.174677	1.70882	0.0248246	2.36785	2.78836	Not Defined	17;19;2;3;9;12;14;15;16;18;19;20;21;22;24;25;1;2;3;4;5;6;8;13;14;21;25;26;27;28	Q5XJE5	Mus musculus	RNA polymerase-associated protein LEO1	Q5XJE5	LEO1_MOUSE	NAIPSDSEADSDTEVPK	291	_NAIPS[Phospho (STY)]DSEADS[Phospho (STY)]DTEVPK_.2;_NAIPS[Phospho (STY)]DSEADSDT[Phospho (STY)]EVPK_.2;_NAIPSDS[Phospho (STY)]EADSDT[Phospho (STY)]EVPK_.2;_NAIPSDSEADS[Phospho (STY)]DT[Phospho (STY)]EVPK_.2;_NAIPSDS[Phospho (STY)]EADS[Phospho (STY)]DTEVPK_.2;_NAIPS[Phospho (STY)]DSEADS[Phospho (STY)]DTEVPK_.2;_NAIPS[Phospho (STY)]DSEADSDT[Phospho (STY)]EVPK_.2;_NAIPSDS[Phospho (STY)]EADSDT[Phospho (STY)]EVPK_.2;_NAIPSDS[Phospho (STY)]EADS[Phospho (STY)]DTEVPK_.2;_NAIPS[Phospho (STY)]DSEADSDT[Phospho (STY)]EVPK_.2;_NAIPSDS[Phospho (STY)]EADSDT[Phospho (STY)]EVPK_.2;_NAIPSDSEADS[Phospho (STY)]DT[Phospho (STY)]EVPK_.2;_NAIPS[Phospho (STY)]DSEADS[Phospho (STY)]DTEVPK_.2	_NAIPS[Phospho (STY): 85.5%]DS[Phospho (STY): 4.3%]EADS[Phospho (STY): 23.5%]DT[Phospho (STY): 86.7%]EVPK_;_NAIPS[Phospho (STY): 84.8%]DS[Phospho (STY): 4.3%]EADS[Phospho (STY): 23.9%]DT[Phospho (STY): 87%]EVPK_;_NAIPS[Phospho (STY): 76.5%]DS[Phospho (STY): 5%]EADS[Phospho (STY): 30.8%]DT[Phospho (STY): 87.6%]EVPK_;_NAIPS[Phospho (STY): 76.1%]DS[Phospho (STY): 33%]EADS[Phospho (STY): 45.2%]DT[Phospho (STY): 45.6%]EVPK_;_NAIPS[Phospho (STY): 67.1%]DS[Phospho (STY): 44.2%]EADS[Phospho (STY): 44%]DT[Phospho (STY): 44.7%]EVPK_;_NAIPS[Phospho (STY): 49.5%]DS[Phospho (STY): 37.6%]EADS[Phospho (STY): 90.1%]DT[Phospho (STY): 22.8%]EVPK_;_NAIPS[Phospho (STY): 99.9%]DS[Phospho (STY): 16.6%]EADS[Phospho (STY): 83.1%]DT[Phospho (STY): 0.4%]EVPK_;_NAIPS[Phospho (STY): 99.9%]DS[Phospho (STY): 14.4%]EADS[Phospho (STY): 85.3%]DT[Phospho (STY): 0.4%]EVPK_;_NAIPS[Phospho (STY): 99.9%]DS[Phospho (STY): 13.7%]EADS[Phospho (STY): 86%]DT[Phospho (STY): 0.4%]EVPK_;_NAIPS[Phospho (STY): 99.9%]DS[Phospho (STY): 14.1%]EADS[Phospho (STY): 85.6%]DT[Phospho (STY): 0.4%]EVPK_;_NAIPS[Phospho (STY): 88.9%]DS[Phospho (STY): 10.9%]EADS[Phospho (STY): 99.5%]DT[Phospho (STY): 0.7%]EVPK_;_NAIPS[Phospho (STY): 82.7%]DS[Phospho (STY): 15.4%]EADS[Phospho (STY): 98.8%]DT[Phospho (STY): 3.1%]EVPK_;_NAIPS[Phospho (STY): 87.9%]DS[Phospho (STY): 11.8%]EADS[Phospho (STY): 99.4%]DT[Phospho (STY): 0.9%]EVPK_;_NAIPS[Phospho (STY): 95.8%]DS[Phospho (STY): 7.7%]EADS[Phospho (STY): 96.4%]DT[Phospho (STY): 0%]EVPK_;_NAIPS[Phospho (STY): 92.5%]DS[Phospho (STY): 52.4%]EADS[Phospho (STY): 54.2%]DT[Phospho (STY): 0.9%]EVPK_;_NAIPS[Phospho (STY): 92.6%]DS[Phospho (STY): 51.6%]EADS[Phospho (STY): 54.9%]DT[Phospho (STY): 0.8%]EVPK_;_NAIPS[Phospho (STY): 52.6%]DS[Phospho (STY): 48.4%]EADS[Phospho (STY): 69.9%]DT[Phospho (STY): 29.1%]EVPK_;_NAIPS[Phospho (STY): 92.5%]DS[Phospho (STY): 52.1%]EADS[Phospho (STY): 54.5%]DT[Phospho (STY): 0.9%]EVPK_;_NAIPS[Phospho (STY): 99.6%]DS[Phospho (STY): 23.2%]EADS[Phospho (STY): 77.2%]DT[Phospho (STY): 0%]EVPK_;_NAIPS[Phospho (STY): 99.6%]DS[Phospho (STY): 23.1%]EADS[Phospho (STY): 77.3%]DT[Phospho (STY): 0%]EVPK_;_NAIPS[Phospho (STY): 99.6%]DS[Phospho (STY): 21%]EADS[Phospho (STY): 79.4%]DT[Phospho (STY): 0%]EVPK_;_NAIPS[Phospho (STY): 99.6%]DS[Phospho (STY): 24.4%]EADS[Phospho (STY): 76%]DT[Phospho (STY): 0%]EVPK_;_NAIPS[Phospho (STY): 100%]DS[Phospho (STY): 28.8%]EADS[Phospho (STY): 64.9%]DT[Phospho (STY): 6.4%]EVPK_;_NAIPS[Phospho (STY): 100%]DS[Phospho (STY): 28.4%]EADS[Phospho (STY): 65.5%]DT[Phospho (STY): 6.2%]EVPK_;_NAIPS[Phospho (STY): 100%]DS[Phospho (STY): 31.4%]EADS[Phospho (STY): 63.4%]DT[Phospho (STY): 5.2%]EVPK_;_NAIPS[Phospho (STY): 100%]DS[Phospho (STY): 31.4%]EADS[Phospho (STY): 63.6%]DT[Phospho (STY): 5%]EVPK_;_NAIPS[Phospho (STY): 100%]DS[Phospho (STY): 33.6%]EADS[Phospho (STY): 61.5%]DT[Phospho (STY): 4.9%]EVPK_;_NAIPS[Phospho (STY): 99.9%]DS[Phospho (STY): 2.1%]EADS[Phospho (STY): 97.1%]DT[Phospho (STY): 0.8%]EVPK_;_NAIPS[Phospho (STY): 85.1%]DS[Phospho (STY): 35%]EADS[Phospho (STY): 79.5%]DT[Phospho (STY): 0.4%]EVPK_;_NAIPS[Phospho (STY): 84.8%]DS[Phospho (STY): 36.7%]EADS[Phospho (STY): 78.1%]DT[Phospho (STY): 0.4%]EVPK_;_NAIPS[Phospho (STY): 99%]DS[Phospho (STY): 1%]EADS[Phospho (STY): 96.9%]DT[Phospho (STY): 3.1%]EVPK_;_NAIPS[Phospho (STY): 99.1%]DS[Phospho (STY): 0.9%]EADS[Phospho (STY): 97.2%]DT[Phospho (STY): 2.8%]EVPK_;_NAIPS[Phospho (STY): 99.1%]DS[Phospho (STY): 0.9%]EADS[Phospho (STY): 97.3%]DT[Phospho (STY): 2.7%]EVPK_;_NAIPS[Phospho (STY): 98.9%]DS[Phospho (STY): 1.1%]EADS[Phospho (STY): 96.1%]DT[Phospho (STY): 3.9%]EVPK_;_NAIPS[Phospho (STY): 99%]DS[Phospho (STY): 1%]EADS[Phospho (STY): 97.2%]DT[Phospho (STY): 2.8%]EVPK_;_NAIPS[Phospho (STY): 100%]DS[Phospho (STY): 0%]EADS[Phospho (STY): 99.7%]DT[Phospho (STY): 0.3%]EVPK_;_NAIPS[Phospho (STY): 100%]DS[Phospho (STY): 0%]EADS[Phospho (STY): 99.8%]DT[Phospho (STY): 0.2%]EVPK_;_NAIPS[Phospho (STY): 99.9%]DS[Phospho (STY): 2%]EADS[Phospho (STY): 94.8%]DT[Phospho (STY): 3.2%]EVPK_;_NAIPS[Phospho (STY): 99.9%]DS[Phospho (STY): 2%]EADS[Phospho (STY): 95%]DT[Phospho (STY): 3.2%]EVPK_;_NAIPS[Phospho (STY): 99.9%]DS[Phospho (STY): 2%]EADS[Phospho (STY): 95%]DT[Phospho (STY): 3.1%]EVPK_;_NAIPS[Phospho (STY): 99.9%]DS[Phospho (STY): 2.2%]EADS[Phospho (STY): 94.4%]DT[Phospho (STY): 3.5%]EVPK_;_NAIPS[Phospho (STY): 99.9%]DS[Phospho (STY): 1.9%]EADS[Phospho (STY): 95.1%]DT[Phospho (STY): 3.2%]EVPK_;_NAIPS[Phospho (STY): 99.5%]DS[Phospho (STY): 8.6%]EADS[Phospho (STY): 91.7%]DT[Phospho (STY): 0.1%]EVPK_;_NAIPS[Phospho (STY): 99.5%]DS[Phospho (STY): 7.9%]EADS[Phospho (STY): 92.4%]DT[Phospho (STY): 0.1%]EVPK_;_NAIPS[Phospho (STY): 99.5%]DS[Phospho (STY): 7.8%]EADS[Phospho (STY): 92.6%]DT[Phospho (STY): 0.1%]EVPK_;_NAIPS[Phospho (STY): 99.4%]DS[Phospho (STY): 9.2%]EADS[Phospho (STY): 91.2%]DT[Phospho (STY): 0.2%]EVPK_;_NAIPS[Phospho (STY): 99%]DS[Phospho (STY): 46.8%]EADS[Phospho (STY): 52.1%]DT[Phospho (STY): 2%]EVPK_;_NAIPS[Phospho (STY): 65.7%]DS[Phospho (STY): 67%]EADS[Phospho (STY): 64.7%]DT[Phospho (STY): 2.6%]EVPK_;_NAIPS[Phospho (STY): 96.6%]DS[Phospho (STY): 90.6%]EADS[Phospho (STY): 11.8%]DT[Phospho (STY): 1%]EVPK_;_NAIPS[Phospho (STY): 96.1%]DS[Phospho (STY): 89.6%]EADS[Phospho (STY): 13.1%]DT[Phospho (STY): 1.1%]EVPK_;_NAIPS[Phospho (STY): 100%]DS[Phospho (STY): 99.5%]EADS[Phospho (STY): 0.5%]DT[Phospho (STY): 0.1%]EVPK_;_NAIPS[Phospho (STY): 99.4%]DS[Phospho (STY): 98.8%]EADS[Phospho (STY): 1.6%]DT[Phospho (STY): 0.2%]EVPK_;_NAIPS[Phospho (STY): 93.6%]DS[Phospho (STY): 91.2%]EADS[Phospho (STY): 8.2%]DT[Phospho (STY): 6.9%]EVPK_;_NAIPS[Phospho (STY): 87.1%]DS[Phospho (STY): 87.1%]EADS[Phospho (STY): 12.9%]DT[Phospho (STY): 12.9%]EVPK_;_NAIPS[Phospho (STY): 88.7%]DS[Phospho (STY): 88.6%]EADS[Phospho (STY): 11.4%]DT[Phospho (STY): 11.3%]EVPK_;_NAIPS[Phospho (STY): 90.4%]DS[Phospho (STY): 90.4%]EADS[Phospho (STY): 9.6%]DT[Phospho (STY): 9.6%]EVPK_;_NAIPS[Phospho (STY): 80.4%]DS[Phospho (STY): 80.4%]EADS[Phospho (STY): 19.6%]DT[Phospho (STY): 19.6%]EVPK_;_NAIPS[Phospho (STY): 59.3%]DS[Phospho (STY): 59.3%]EADS[Phospho (STY): 40.7%]DT[Phospho (STY): 40.7%]EVPK_;_NAIPS[Phospho (STY): 65.3%]DS[Phospho (STY): 65.3%]EADS[Phospho (STY): 34.7%]DT[Phospho (STY): 34.7%]EVPK_;_NAIPS[Phospho (STY): 67.8%]DS[Phospho (STY): 67.8%]EADS[Phospho (STY): 32.2%]DT[Phospho (STY): 32.2%]EVPK_;_NAIPS[Phospho (STY): 68.8%]DS[Phospho (STY): 68.8%]EADS[Phospho (STY): 31.2%]DT[Phospho (STY): 31.2%]EVPK_;_NAIPS[Phospho (STY): 60.1%]DS[Phospho (STY): 55.5%]EADS[Phospho (STY): 41.7%]DT[Phospho (STY): 42.7%]EVPK_;_NAIPS[Phospho (STY): 67.2%]DS[Phospho (STY): 67.2%]EADS[Phospho (STY): 32.8%]DT[Phospho (STY): 32.8%]EVPK_;_NAIPS[Phospho (STY): 100%]DS[Phospho (STY): 99.8%]EADS[Phospho (STY): 0.3%]DT[Phospho (STY): 0%]EVPK_;_NAIPS[Phospho (STY): 74.9%]DS[Phospho (STY): 74.4%]EADS[Phospho (STY): 49.6%]DT[Phospho (STY): 1.1%]EVPK_;_NAIPS[Phospho (STY): 100%]DS[Phospho (STY): 99.8%]EADS[Phospho (STY): 0.2%]DT[Phospho (STY): 0%]EVPK_;_NAIPS[Phospho (STY): 92.3%]DS[Phospho (STY): 53.6%]EADS[Phospho (STY): 53.2%]DT[Phospho (STY): 1%]EVPK_;_NAIPS[Phospho (STY): 99.6%]DS[Phospho (STY): 52.6%]EADS[Phospho (STY): 39.2%]DT[Phospho (STY): 8.6%]EVPK_;_NAIPS[Phospho (STY): 80.8%]DS[Phospho (STY): 72.1%]EADS[Phospho (STY): 33.2%]DT[Phospho (STY): 13.9%]EVPK_;_NAIPS[Phospho (STY): 82.1%]DS[Phospho (STY): 74.2%]EADS[Phospho (STY): 30.2%]DT[Phospho (STY): 13.5%]EVPK_;_NAIPS[Phospho (STY): 98.9%]DS[Phospho (STY): 52%]EADS[Phospho (STY): 47.3%]DT[Phospho (STY): 1.8%]EVPK_;_NAIPS[Phospho (STY): 80.9%]DS[Phospho (STY): 73%]EADS[Phospho (STY): 32.3%]DT[Phospho (STY): 13.9%]EVPK_;_NAIPS[Phospho (STY): 100%]DS[Phospho (STY): 99.9%]EADS[Phospho (STY): 0.1%]DT[Phospho (STY): 0%]EVPK_;_NAIPS[Phospho (STY): 100%]DS[Phospho (STY): 99.2%]EADS[Phospho (STY): 0.8%]DT[Phospho (STY): 0.1%]EVPK_;_NAIPS[Phospho (STY): 100%]DS[Phospho (STY): 98.5%]EADS[Phospho (STY): 1.5%]DT[Phospho (STY): 0.1%]EVPK_;_NAIPS[Phospho (STY): 100%]DS[Phospho (STY): 98.4%]EADS[Phospho (STY): 1.5%]DT[Phospho (STY): 0.1%]EVPK_;_NAIPS[Phospho (STY): 100%]DS[Phospho (STY): 98.5%]EADS[Phospho (STY): 1.4%]DT[Phospho (STY): 0.1%]EVPK_;_NAIPS[Phospho (STY): 98.7%]DS[Phospho (STY): 90.4%]EADS[Phospho (STY): 7.6%]DT[Phospho (STY): 3.3%]EVPK_;_NAIPS[Phospho (STY): 98.8%]DS[Phospho (STY): 90.1%]EADS[Phospho (STY): 7.8%]DT[Phospho (STY): 3.3%]EVPK_;_NAIPS[Phospho (STY): 98.7%]DS[Phospho (STY): 90.5%]EADS[Phospho (STY): 7.6%]DT[Phospho (STY): 3.3%]EVPK_;_NAIPS[Phospho (STY): 98.7%]DS[Phospho (STY): 92.4%]EADS[Phospho (STY): 6%]DT[Phospho (STY): 2.9%]EVPK_;_NAIPS[Phospho (STY): 98.6%]DS[Phospho (STY): 91.8%]EADS[Phospho (STY): 6.6%]DT[Phospho (STY): 3%]EVPK_	0.235286191105843;0.848109126091003;0.0499164722859859;0.456464409828186;0.441993445158005;0.227620661258698;0.165701285004616;0.853238224983215;0.00388647243380547;0.00417415797710419;0.00738963345065713;0.0312301907688379;0.00946874730288982;0.000444794510258362;0.542082905769348;0.008445980027318;0.290886789560318;0.00879174284636974;0.232400596141815;0.772829532623291;3.38432982971426E-05;3.76632888219319E-05;0.287740111351013;0.654584467411041;0.0517312213778496;0.0504128709435463;0.0488550886511803;0.00826655328273773;0.350320667028427;0.781076073646545;0.00956461112946272;0.971630394458771;0.0270029809325933;0.0110225593671203;0.0279268193989992;7.95899395598099E-05;0.997525095939636;0.00247287680394948;0.00258032605051994;0.0201105456799269;0.949528396129608;0.0307538341730833;0.0216185059398413;0.0315771885216236;0.086151510477066;0.924386024475098;0.00127177231479436;0.0016299745766446;0.0204096846282482;0.646650731563568;0.0102099422365427;0.0114366430789232;0.000732201791834086;0.00200123433023691;0.0693642050027847;0.129083082079887;0.113519303500652;0.0961366519331932;0.196229085326195;0.406605571508408;0.347260743379593;0.321934103965759;0.312322080135345;0.426951229572296;0.328153699636459;0.00250201346352696;0.0105275325477123;1.44801117585303E-06;0.531611502170563;0.0858398750424385;0.331958323717117;0.302145689725876;0.0179005060344934;0.13857264816761;0.00141927693039179;0.00139373657293618;0.000294687080895528;0.000806946132797748;0.000309090886730701;0.0145631274208426;0.0146144153550267;0.000993005698546767;0.000970851164311171;0.000913829018827528;0.075908787548542;0.078161247074604;0.0329061970114708;0.0290075559169054;0.0302785634994507	14.2658977508545;16.1041889190674;11.7814483642578;15.5340013504028;12.0611381530762;12.9939470291138;15.7667369842529;22.9481525421143;17.7585639953613;3.84775924682617;9.22045612335205;5.05784130096436;8.54012298583984;8.82850170135498;19.5855598449707;15.5311698913574;15.6554851531982;14.441554069519;19.6737213134766;24.9540519714355;15.2382822036743;11.713529586792;14.6160745620728;23.7649803161621;20.8258018493652;11.485502243042;13.6292304992676;15.7990398406982;13.0138864517212;14.4568672180176;18.7461414337158;23.694149017334;20.2927055358887;14.4063920974731;9.19458103179932;20.1364650726318;29.6705913543701;23.6797504425049;4.85718870162964;13.4799585342407;20.8017978668213;17.4352149963379;9.82138538360596;10.1896648406982;16.7671070098877;22.4449977874756;15.9160041809082;9.65003299713135;18.6353187561035;14.4737930297852;13.5512800216675;12.0838527679443;6.79077339172363;10.9950885772705;9.37827014923096;7.0234260559082;9.33365821838379;8.14804935455322;3.97045993804932;13.789454460144;3.92288613319397;7.21513557434082;5.11551141738892;4.30867195129395;14.746636390686;15.7205686569214;10.4755640029907;7.14425086975098;17.114818572998;7.13103485107422;16.3177223205566;16.6552925109863;13.8532247543335;15.8964939117432;7.57344150543213;15.2322969436646;10.1658582687378;6.33099222183228;13.9298753738403;9.01042747497559;19.2625541687012;16.860538482666;5.49064588546753;13.9584589004517;13.8022022247314;17.5879173278809;16.304666519165;12.1248121261597;15.3127059936523	5;7;11;13	0.86;0.04;0.24;0.87;0.85;0.77;0.05;0.31;0.88;0.76;0.33;0.45;0.46;0.67;0.44;0.5;0.38;0.9;0.23;1;0.17;0.83;0;0.14;0.85;0.86;0.89;0.11;0.99;0.01;0.15;0.03;0.88;0.12;0.96;0.08;0.92;0.52;0.54;0.93;0.55;0.53;0.48;0.7;0.29;0.77;0.21;0.79;0.24;0.76;0.65;0.06;0.28;0.31;0.63;0.05;0.64;0.34;0.62;0.02;0.97;0.35;0.8;0.37;0.78;0.04;0.95;0.94;0.09;0.91;0.47;0.66;0.67;0.65;0.03;0.97;0.91;0.12;0.01;0.96;0.9;0.13;1;0;0.99;0.02;0.94;0.08;0.07;0.87;0.89;0.11;0.1;0.8;0.2;0.59;0.41;0.35;0.68;0.32;0.69;0.31;0.6;0.56;0.42;0.43;0.33;0.75;0.74;0.5;0.92;0.54;0.53;0.39;0.09;0.81;0.72;0.14;0.82;0.3;0.52;0.47;0.73;0.98;0.06	S;T	0.933385686403923;0.821149991364511;1.00874414370979;0.931626085544193;0.903526127935845;0.998201724568936;1.01094216304737;1.10610330554107;1.1313926177098;0.860619711494534;0.821149991364511;0.869884504051217;0.956342662566163;0.935263051824687;0.951923824745659;1.57775114150951;1.01772685063928;1.00874414370979;0.931626085544193;0.96148209032886;1.07309229309239;1.00355307928097;1.01885146219869;1.12407522531567;1.01094216304737;0.956342662566163;1.57775114150951;1.14354133329914;1.08520239238056;1.10012321133704	FALSE	2	_NAIPS[Phospho (STY)]DSEADSDT[Phospho (STY)]EVPK_.2;_NAIPS[Phospho (STY)]DSEADS[Phospho (STY)]DTEVPK_.2;_NAIPS[Phospho (STY)]DS[Phospho (STY)]EADSDTEVPK_.2	Leo1_S295_M2	3	SEDEVLRLKRKNAIPSDSEADSDTEVPKDNN	S
12.2569	12.8564	14.0943	14.9044	13.8206	15.078	13.8218	14.2463	20.4731	20.4566	20.3309	20.3879	20.3823	20.0244	20.2449	20.2859	20.1623	19.9702	20.2656	20.5372	20.6468	20.369	20.5483	20.1707	21.5334	19.9138	19.7378	19.6604	biological regulation;biosynthetic process;cell fate commitment;cell fate commitment involved in formation of primary germ layers;cell surface receptor linked signaling pathway;cellular biosynthetic process;cellular component organization;cellular component organization at cellular level;cellular component organization or biogenesis;cellular component organization or biogenesis at cellular level;cellular developmental process;cellular macromolecule biosynthetic process;cellular macromolecule metabolic process;cellular metabolic process;cellular nitrogen compound metabolic process;cellular process;cellular protein metabolic process;cellular response to stimulus;chromatin modification;chromatin organization;chromosome organization;covalent chromatin modification;developmental process;endodermal cell fate commitment;histone H2B ubiquitination;histone modification;histone monoubiquitination;histone ubiquitination;macromolecule biosynthetic process;macromolecule metabolic process;macromolecule modification;metabolic process;mRNA 3'-end processing;mRNA metabolic process;mRNA polyadenylation;mRNA processing;negative regulation of biological process;negative regulation of cell differentiation;negative regulation of cellular process;negative regulation of developmental process;negative regulation of myeloid cell differentiation;nitrogen compound metabolic process;nucleic acid metabolic process;nucleobase-containing compound metabolic process;organelle organization;positive regulation of biological process;positive regulation of biosynthetic process;positive regulation of cellular biosynthetic process;positive regulation of cellular metabolic process;positive regulation of cellular process;positive regulation of gene expression;positive regulation of macromolecule biosynthetic process;positive regulation of macromolecule metabolic process;positive regulation of metabolic process;positive regulation of mRNA 3'-end processing;positive regulation of mRNA processing;positive regulation of nitrogen compound metabolic process;positive regulation of nucleobase-containing compound metabolic process;positive regulation of RNA metabolic process;positive regulation of transcription elongation from RNA polymerase II promoter;positive regulation of transcription elongation, DNA-dependent;positive regulation of transcription from RNA polymerase II promoter;positive regulation of transcription, DNA-dependent;primary metabolic process;protein metabolic process;protein modification by small protein conjugation;protein modification by small protein conjugation or removal;protein modification process;protein monoubiquitination;protein ubiquitination;regulation of biological process;regulation of biosynthetic process;regulation of cell differentiation;regulation of cellular biosynthetic process;regulation of cellular macromolecule biosynthetic process;regulation of cellular metabolic process;regulation of cellular process;regulation of developmental process;regulation of gene expression;regulation of immune system process;regulation of macromolecule biosynthetic process;regulation of macromolecule metabolic process;regulation of metabolic process;regulation of mRNA 3'-end processing;regulation of mRNA processing;regulation of multicellular organismal development;regulation of multicellular organismal process;regulation of myeloid cell differentiation;regulation of nitrogen compound metabolic process;regulation of nucleobase-containing compound metabolic process;regulation of primary metabolic process;regulation of RNA metabolic process;regulation of transcription elongation from RNA polymerase II promoter;regulation of transcription elongation, DNA-dependent;regulation of transcription from RNA polymerase II promoter;regulation of transcription, DNA-dependent;response to stimulus;RNA 3'-end processing;RNA biosynthetic process;RNA metabolic process;RNA polyadenylation;RNA processing;signal transduction;stem cell maintenance;transcription, DNA-dependent;Wnt receptor signaling pathway		Cdc73/Paf1 complex;cell part;intracellular non-membrane-bounded organelle;intracellular organelle;intracellular organelle part;intracellular part;macromolecular complex;non-membrane-bounded organelle;nuclear part;nucleolus;nucleoplasm;nucleoplasm part;organelle;organelle part;protein complex;transcription elongation factor complex		Acetylation;Activator;Alternativesplicing;Completeproteome;Nucleus;Phosphoprotein;Referenceproteome;Transcription;Transcriptionregulation;Wntsignalingpathway	Casein kinase II substrate motif;DNA dependent Protein kinase substrate motif;G protein-coupled receptor kinase 1 substrate motif	Leo1		+	+	+	+	+	Arg_starv_10h_0h;Arg_starv_3h_0h;Leu_starv_10h_0h;Leu_starv_1h_0h;Leu_starv_3h_0h	1	0.487294	0.424994	0.713681	0.930762	4.58705	0.00198095	6.88412	9.85912	4.50537	0.00168831	6.70636	9.5515	4.47706	0.000827586	6.70579	9.45898	4.56064	0.0019823	6.90568	9.77477	3.97239	0.00184615	6.68335	7.91674	Not Defined	8;28;1;3;4;5;6;7;8;9;10;11;12;13;14;15;16;17;18;19;20;21;22;23;24;25;26;27;28	Q5XJE5	Mus musculus	RNA polymerase-associated protein LEO1	Q5XJE5	LEO1_MOUSE	NAIPSDSEADSDTEVPK	291	_NAIPS[Phospho (STY)]DS[Phospho (STY)]EADSDT[Phospho (STY)]EVPK_.2;_NAIPS[Phospho (STY)]DS[Phospho (STY)]EADSDT[Phospho (STY)]EVPK_.2;_NAIPS[Phospho (STY)]DS[Phospho (STY)]EADS[Phospho (STY)]DTEVPK_.2;_NAIPS[Phospho (STY)]DSEADS[Phospho (STY)]DT[Phospho (STY)]EVPK_.2	_NAIPS[Phospho (STY): 99.2%]DS[Phospho (STY): 99.2%]EADS[Phospho (STY): 17.5%]DT[Phospho (STY): 84.1%]EVPK_;_NAIPS[Phospho (STY): 99.2%]DS[Phospho (STY): 99%]EADS[Phospho (STY): 4.4%]DT[Phospho (STY): 97.3%]EVPK_;_NAIPS[Phospho (STY): 62.7%]DS[Phospho (STY): 95.6%]EADS[Phospho (STY): 92.1%]DT[Phospho (STY): 49.6%]EVPK_;_NAIPS[Phospho (STY): 92.9%]DS[Phospho (STY): 94.8%]EADS[Phospho (STY): 65.4%]DT[Phospho (STY): 46.9%]EVPK_;_NAIPS[Phospho (STY): 99.8%]DS[Phospho (STY): 99.8%]EADS[Phospho (STY): 94.4%]DT[Phospho (STY): 6%]EVPK_;_NAIPS[Phospho (STY): 99.9%]DS[Phospho (STY): 99.9%]EADS[Phospho (STY): 90.3%]DT[Phospho (STY): 9.9%]EVPK_;_NAIPS[Phospho (STY): 98%]DS[Phospho (STY): 98.5%]EADS[Phospho (STY): 95.4%]DT[Phospho (STY): 8.2%]EVPK_;_NAIPS[Phospho (STY): 100%]DS[Phospho (STY): 100%]EADS[Phospho (STY): 98.7%]DT[Phospho (STY): 1.4%]EVPK_;_NAIPS[Phospho (STY): 98.8%]DS[Phospho (STY): 99.4%]EADS[Phospho (STY): 99.4%]DT[Phospho (STY): 2.3%]EVPK_;_NAIPS[Phospho (STY): 99.6%]DS[Phospho (STY): 98.7%]EADS[Phospho (STY): 86.3%]DT[Phospho (STY): 15.4%]EVPK_;_NAIPS[Phospho (STY): 64.2%]DS[Phospho (STY): 97.4%]EADS[Phospho (STY): 97.4%]DT[Phospho (STY): 40.9%]EVPK_;_NAIPS[Phospho (STY): 99.9%]DS[Phospho (STY): 99.9%]EADS[Phospho (STY): 99.4%]DT[Phospho (STY): 0.7%]EVPK_;_NAIPS[Phospho (STY): 99.8%]DS[Phospho (STY): 99.8%]EADS[Phospho (STY): 97.7%]DT[Phospho (STY): 2.7%]EVPK_;_NAIPS[Phospho (STY): 99.9%]DS[Phospho (STY): 99.9%]EADS[Phospho (STY): 97.8%]DT[Phospho (STY): 2.4%]EVPK_;_NAIPS[Phospho (STY): 100%]DS[Phospho (STY): 100%]EADS[Phospho (STY): 96.3%]DT[Phospho (STY): 3.7%]EVPK_;_NAIPS[Phospho (STY): 100%]DS[Phospho (STY): 100%]EADS[Phospho (STY): 97.8%]DT[Phospho (STY): 2.2%]EVPK_;_NAIPS[Phospho (STY): 100%]DS[Phospho (STY): 100%]EADS[Phospho (STY): 96.2%]DT[Phospho (STY): 3.8%]EVPK_;_NAIPS[Phospho (STY): 100%]DS[Phospho (STY): 100%]EADS[Phospho (STY): 99.1%]DT[Phospho (STY): 0.9%]EVPK_;_NAIPS[Phospho (STY): 100%]DS[Phospho (STY): 100%]EADS[Phospho (STY): 99.2%]DT[Phospho (STY): 0.8%]EVPK_;_NAIPS[Phospho (STY): 100%]DS[Phospho (STY): 100%]EADS[Phospho (STY): 100%]DT[Phospho (STY): 0%]EVPK_;_NAIPS[Phospho (STY): 100%]DS[Phospho (STY): 100%]EADS[Phospho (STY): 99.9%]DT[Phospho (STY): 0.1%]EVPK_;_NAIPS[Phospho (STY): 100%]DS[Phospho (STY): 100%]EADS[Phospho (STY): 98.4%]DT[Phospho (STY): 1.6%]EVPK_;_NAIPS[Phospho (STY): 100%]DS[Phospho (STY): 100%]EADS[Phospho (STY): 99.8%]DT[Phospho (STY): 0.2%]EVPK_;_NAIPS[Phospho (STY): 100%]DS[Phospho (STY): 100%]EADS[Phospho (STY): 95.9%]DT[Phospho (STY): 4.1%]EVPK_;_NAIPS[Phospho (STY): 99.9%]DS[Phospho (STY): 99.9%]EADS[Phospho (STY): 98.5%]DT[Phospho (STY): 1.6%]EVPK_;_NAIPS[Phospho (STY): 100%]DS[Phospho (STY): 100%]EADS[Phospho (STY): 88.5%]DT[Phospho (STY): 11.5%]EVPK_;_NAIPS[Phospho (STY): 100%]DS[Phospho (STY): 100%]EADS[Phospho (STY): 88.6%]DT[Phospho (STY): 11.4%]EVPK_	0.841032743453979;0.973397016525269;0.495987415313721;0.469379305839539;0.944441318511963;0.098721869289875;0.0818891674280167;0.986830592155457;0.987838625907898;0.153929889202118;0.15387524664402;0.862905561923981;0.409302979707718;0.994275331497192;0.0269843693822622;0.97833913564682;0.0367870293557644;0.0219091530889273;0.962492525577545;0.00901532918214798;0.00843389239162207;0.991558372974396;1.27496002733096E-06;1.49338711707969E-06;0.999998688697815;0.000140739502967335;0.000131828084704466;0.999865829944611;0.00106994388625026;0.00107839168049395;0.998916506767273;1.53897472046083E-05;0.0158185213804245;0.999984443187714;1.75382592715323E-06;2.50283346758806E-06;0.999998271465302;0.000528816424775869;0.0005307657411322;0.999474823474884;0.000510654470417649;1.28622614283813E-05;0.999487102031708;2.53566190622223E-06;3.12410111291683E-06;0.999994874000549;7.50628969399258E-05;7.54438442527317E-05;0.999923765659332;1.08411204564618E-05;1.09825950858067E-05;0.999988853931427;6.4533858676441E-05;8.5264109657146E-05;0.999934196472168;0.000391636713175103;0.000385442515835166;0.999061346054077;0.00177322467789054;0.00168103817850351;0.958952188491821;4.66643541585654E-05;3.88839653169271E-05;0.999947071075439;0.0159006714820862;8.76688791322522E-05;0.999916613101959;0.00015567650552839;0.000159044968313538;0.999844789505005;0.11497800797224;0.115083575248718;0.886065661907196;5.32643412043399E-07;0.999999463558197	5.62627410888672;7.65018510818481;2.33805990219116;5.45666456222534;7.11959362030029;6.1745924949646;1;9.65496349334717;6.15063619613647;4.86792469024658;2.57512927055359;6.68314456939697;8.16561031341553;7.77020215988159;16.8417015075684;6.41874694824219;20.0140037536621;18.2272872924805;6.71061754226685;23.0721893310547;17.3680877685547;30.9427947998047;23.4619674682617;32.7094917297363;27.5115089416504;34.3465576171875;26.2276363372803;37.3475341796875;20.1529006958008;33.4714775085449;27.4994850158691;35.0694046020508;17.7522945404053;25.360294342041;26.2570991516113;42.1845245361328;25.5519542694092;35.0446586608887;19.038875579834;30.2919139862061;12.753755569458;1.56209552288055;22.4421310424805;10.2935152053833;1.74735951423645;18.4684982299805;13.5229053497314;2.04763126373291;22.8483257293701;8.16804027557373;18.0236740112305;4.12600898742676;9.51615428924561;43.3875961303711;8.65868282318115;17.4331703186035;16.923433303833;2.22013449668884;18.9299583435059;28.651891708374	5;7;11;13	0.99;0.18;0.84;0.04;0.97;0.63;0.96;0.92;0.5;0.93;0.95;0.65;0.47;1;0.94;0.06;0.9;0.1;0.98;0.08;0.99;0.01;0.02;0.86;0.15;0.64;0.97;0.41;0.03;0.04;0;0.89;0.11;0.88;0.12	S;T	1.01885146219869;1.10012321133704;1.01772685063928;0.931626085544193;0.96148209032886;1.07309229309239;1.00355307928097;1.03008597280568;1.01885146219869;0.903526127935845;0.880763799036661;0.989934206381758;0.998201724568936;1.12407522531567;1.01094216304737;1.10610330554107;1.1313926177098;0.933385686403923;0.860619711494534;0.821149991364511;0.869884504051217;0.956342662566163;0.935263051824687;0.942972973343381;0.951923824745659;1.57775114150951;1.14354133329914;1.08520239238056;1.10012321133704	FALSE	3	_NAIPS[Phospho (STY)]DS[Phospho (STY)]EADSDT[Phospho (STY)]EVPK_.2;_NAIPS[Phospho (STY)]DS[Phospho (STY)]EADS[Phospho (STY)]DTEVPK_.2	Leo1_S295_M3	2	SEDEVLRLKRKNAIPSDSEADSDTEVPKDNN	S
16.17	16.3085	15.4437	14.4661	14.1596	16.7887	12.2191	16.2982	16.245	15.4896	17.1468	16.6605	16.8417	15.1117	11.0029	11.7389	12.7115	11.2102	11.5865	12.7017	15.75	12.4056	16.8216	12.0519	17.8977	17.9166	17.9849	18.4196	biological regulation;biosynthetic process;cell fate commitment;cell fate commitment involved in formation of primary germ layers;cell surface receptor linked signaling pathway;cellular biosynthetic process;cellular component organization;cellular component organization at cellular level;cellular component organization or biogenesis;cellular component organization or biogenesis at cellular level;cellular developmental process;cellular macromolecule biosynthetic process;cellular macromolecule metabolic process;cellular metabolic process;cellular nitrogen compound metabolic process;cellular process;cellular protein metabolic process;cellular response to stimulus;chromatin modification;chromatin organization;chromosome organization;covalent chromatin modification;developmental process;endodermal cell fate commitment;histone H2B ubiquitination;histone modification;histone monoubiquitination;histone ubiquitination;macromolecule biosynthetic process;macromolecule metabolic process;macromolecule modification;metabolic process;mRNA 3'-end processing;mRNA metabolic process;mRNA polyadenylation;mRNA processing;negative regulation of biological process;negative regulation of cell differentiation;negative regulation of cellular process;negative regulation of developmental process;negative regulation of myeloid cell differentiation;nitrogen compound metabolic process;nucleic acid metabolic process;nucleobase-containing compound metabolic process;organelle organization;positive regulation of biological process;positive regulation of biosynthetic process;positive regulation of cellular biosynthetic process;positive regulation of cellular metabolic process;positive regulation of cellular process;positive regulation of gene expression;positive regulation of macromolecule biosynthetic process;positive regulation of macromolecule metabolic process;positive regulation of metabolic process;positive regulation of mRNA 3'-end processing;positive regulation of mRNA processing;positive regulation of nitrogen compound metabolic process;positive regulation of nucleobase-containing compound metabolic process;positive regulation of RNA metabolic process;positive regulation of transcription elongation from RNA polymerase II promoter;positive regulation of transcription elongation, DNA-dependent;positive regulation of transcription from RNA polymerase II promoter;positive regulation of transcription, DNA-dependent;primary metabolic process;protein metabolic process;protein modification by small protein conjugation;protein modification by small protein conjugation or removal;protein modification process;protein monoubiquitination;protein ubiquitination;regulation of biological process;regulation of biosynthetic process;regulation of cell differentiation;regulation of cellular biosynthetic process;regulation of cellular macromolecule biosynthetic process;regulation of cellular metabolic process;regulation of cellular process;regulation of developmental process;regulation of gene expression;regulation of immune system process;regulation of macromolecule biosynthetic process;regulation of macromolecule metabolic process;regulation of metabolic process;regulation of mRNA 3'-end processing;regulation of mRNA processing;regulation of multicellular organismal development;regulation of multicellular organismal process;regulation of myeloid cell differentiation;regulation of nitrogen compound metabolic process;regulation of nucleobase-containing compound metabolic process;regulation of primary metabolic process;regulation of RNA metabolic process;regulation of transcription elongation from RNA polymerase II promoter;regulation of transcription elongation, DNA-dependent;regulation of transcription from RNA polymerase II promoter;regulation of transcription, DNA-dependent;response to stimulus;RNA 3'-end processing;RNA biosynthetic process;RNA metabolic process;RNA polyadenylation;RNA processing;signal transduction;stem cell maintenance;transcription, DNA-dependent;Wnt receptor signaling pathway		Cdc73/Paf1 complex;cell part;intracellular non-membrane-bounded organelle;intracellular organelle;intracellular organelle part;intracellular part;macromolecular complex;non-membrane-bounded organelle;nuclear part;nucleolus;nucleoplasm;nucleoplasm part;organelle;organelle part;protein complex;transcription elongation factor complex		Acetylation;Activator;Alternativesplicing;Completeproteome;Nucleus;Phosphoprotein;Referenceproteome;Transcription;Transcriptionregulation;Wntsignalingpathway	b-Adrenergic Receptor kinase substrate motif;Casein kinase II substrate motif;G protein-coupled receptor kinase 1 substrate motif;GSK3 kinase substrate motif;Pyruvate dehydrogenase kinase substrate motif	Leo1				+		+	Leu_starv_10h_0h;Leu_starv_1h_0h	0.999	0.265453	0.636582	-0.730654	-0.592825	0.697061	0.186586	0.788406	1.21511	0.634428	0.165849	-1.92324	-1.2434	3.09151	0.00365343	-3.54457	-5.27856	0.480606	0.278503	-1.33978	-0.980791	2.85618	0.00543465	2.45762	4.55468	Not Defined	1;9;10;11;12;13;23;1;2;3;4;5;6;8;13;14;21;25;26;27;28	Q5XJE5	Mus musculus	RNA polymerase-associated protein LEO1	Q5XJE5	LEO1_MOUSE	NAIPSDSEADSDTEVPK	291	_NAIPS[Phospho (STY)]DSEADS[Phospho (STY)]DTEVPK_.2;_NAIPSDS[Phospho (STY)]EADSDT[Phospho (STY)]EVPK_.2;_NAIPSDS[Phospho (STY)]EADS[Phospho (STY)]DTEVPK_.2;_NAIPS[Phospho (STY)]DSEADSDT[Phospho (STY)]EVPK_.2;_NAIPSDS[Phospho (STY)]EADS[Phospho (STY)]DTEVPK_.2;_NAIPS[Phospho (STY)]DSEADSDT[Phospho (STY)]EVPK_.2;_NAIPSDS[Phospho (STY)]EADSDT[Phospho (STY)]EVPK_.2;_NAIPSDSEADS[Phospho (STY)]DT[Phospho (STY)]EVPK_.2;_NAIPS[Phospho (STY)]DSEADS[Phospho (STY)]DTEVPK_.2	_NAIPS[Phospho (STY): 65.5%]DS[Phospho (STY): 66%]EADS[Phospho (STY): 66.1%]DT[Phospho (STY): 2.3%]EVPK_;_NAIPS[Phospho (STY): 0.4%]DS[Phospho (STY): 78.4%]EADS[Phospho (STY): 92.5%]DT[Phospho (STY): 28.6%]EVPK_;_NAIPS[Phospho (STY): 37.1%]DS[Phospho (STY): 62.8%]EADS[Phospho (STY): 99.9%]DT[Phospho (STY): 0.2%]EVPK_;_NAIPS[Phospho (STY): 6.4%]DS[Phospho (STY): 84.1%]EADS[Phospho (STY): 86.8%]DT[Phospho (STY): 22.6%]EVPK_;_NAIPS[Phospho (STY): 4.8%]DS[Phospho (STY): 59.9%]EADS[Phospho (STY): 90.3%]DT[Phospho (STY): 45%]EVPK_;_NAIPS[Phospho (STY): 2.4%]DS[Phospho (STY): 96.7%]EADS[Phospho (STY): 97.1%]DT[Phospho (STY): 3.8%]EVPK_;_NAIPS[Phospho (STY): 2.4%]DS[Phospho (STY): 96.8%]EADS[Phospho (STY): 97.3%]DT[Phospho (STY): 3.5%]EVPK_;_NAIPS[Phospho (STY): 2.4%]DS[Phospho (STY): 96.9%]EADS[Phospho (STY): 97.4%]DT[Phospho (STY): 3.4%]EVPK_;_NAIPS[Phospho (STY): 2.5%]DS[Phospho (STY): 95.9%]EADS[Phospho (STY): 96.6%]DT[Phospho (STY): 5%]EVPK_;_NAIPS[Phospho (STY): 3.7%]DS[Phospho (STY): 96.2%]EADS[Phospho (STY): 98.1%]DT[Phospho (STY): 1.9%]EVPK_;_NAIPS[Phospho (STY): 22.2%]DS[Phospho (STY): 77.9%]EADS[Phospho (STY): 99.9%]DT[Phospho (STY): 0%]EVPK_;_NAIPS[Phospho (STY): 11.5%]DS[Phospho (STY): 50.8%]EADS[Phospho (STY): 89.6%]DT[Phospho (STY): 48.1%]EVPK_;_NAIPS[Phospho (STY): 11.4%]DS[Phospho (STY): 50.2%]EADS[Phospho (STY): 89.7%]DT[Phospho (STY): 48.7%]EVPK_;_NAIPS[Phospho (STY): 11.2%]DS[Phospho (STY): 49.8%]EADS[Phospho (STY): 89.8%]DT[Phospho (STY): 49.2%]EVPK_;_NAIPS[Phospho (STY): 65.7%]DS[Phospho (STY): 67%]EADS[Phospho (STY): 64.7%]DT[Phospho (STY): 2.6%]EVPK_;_NAIPS[Phospho (STY): 96.6%]DS[Phospho (STY): 90.6%]EADS[Phospho (STY): 11.8%]DT[Phospho (STY): 1%]EVPK_;_NAIPS[Phospho (STY): 96.1%]DS[Phospho (STY): 89.6%]EADS[Phospho (STY): 13.1%]DT[Phospho (STY): 1.1%]EVPK_;_NAIPS[Phospho (STY): 100%]DS[Phospho (STY): 99.5%]EADS[Phospho (STY): 0.5%]DT[Phospho (STY): 0.1%]EVPK_;_NAIPS[Phospho (STY): 99.4%]DS[Phospho (STY): 98.8%]EADS[Phospho (STY): 1.6%]DT[Phospho (STY): 0.2%]EVPK_;_NAIPS[Phospho (STY): 93.6%]DS[Phospho (STY): 91.2%]EADS[Phospho (STY): 8.2%]DT[Phospho (STY): 6.9%]EVPK_;_NAIPS[Phospho (STY): 87.1%]DS[Phospho (STY): 87.1%]EADS[Phospho (STY): 12.9%]DT[Phospho (STY): 12.9%]EVPK_;_NAIPS[Phospho (STY): 88.7%]DS[Phospho (STY): 88.6%]EADS[Phospho (STY): 11.4%]DT[Phospho (STY): 11.3%]EVPK_;_NAIPS[Phospho (STY): 90.4%]DS[Phospho (STY): 90.4%]EADS[Phospho (STY): 9.6%]DT[Phospho (STY): 9.6%]EVPK_;_NAIPS[Phospho (STY): 80.4%]DS[Phospho (STY): 80.4%]EADS[Phospho (STY): 19.6%]DT[Phospho (STY): 19.6%]EVPK_;_NAIPS[Phospho (STY): 59.3%]DS[Phospho (STY): 59.3%]EADS[Phospho (STY): 40.7%]DT[Phospho (STY): 40.7%]EVPK_;_NAIPS[Phospho (STY): 65.3%]DS[Phospho (STY): 65.3%]EADS[Phospho (STY): 34.7%]DT[Phospho (STY): 34.7%]EVPK_;_NAIPS[Phospho (STY): 67.8%]DS[Phospho (STY): 67.8%]EADS[Phospho (STY): 32.2%]DT[Phospho (STY): 32.2%]EVPK_;_NAIPS[Phospho (STY): 68.8%]DS[Phospho (STY): 68.8%]EADS[Phospho (STY): 31.2%]DT[Phospho (STY): 31.2%]EVPK_;_NAIPS[Phospho (STY): 60.1%]DS[Phospho (STY): 55.5%]EADS[Phospho (STY): 41.7%]DT[Phospho (STY): 42.7%]EVPK_;_NAIPS[Phospho (STY): 67.2%]DS[Phospho (STY): 67.2%]EADS[Phospho (STY): 32.8%]DT[Phospho (STY): 32.8%]EVPK_;_NAIPS[Phospho (STY): 100%]DS[Phospho (STY): 99.8%]EADS[Phospho (STY): 0.3%]DT[Phospho (STY): 0%]EVPK_;_NAIPS[Phospho (STY): 74.9%]DS[Phospho (STY): 74.4%]EADS[Phospho (STY): 49.6%]DT[Phospho (STY): 1.1%]EVPK_;_NAIPS[Phospho (STY): 100%]DS[Phospho (STY): 99.8%]EADS[Phospho (STY): 0.2%]DT[Phospho (STY): 0%]EVPK_;_NAIPS[Phospho (STY): 92.3%]DS[Phospho (STY): 53.6%]EADS[Phospho (STY): 53.2%]DT[Phospho (STY): 1%]EVPK_;_NAIPS[Phospho (STY): 99.6%]DS[Phospho (STY): 52.6%]EADS[Phospho (STY): 39.2%]DT[Phospho (STY): 8.6%]EVPK_;_NAIPS[Phospho (STY): 80.8%]DS[Phospho (STY): 72.1%]EADS[Phospho (STY): 33.2%]DT[Phospho (STY): 13.9%]EVPK_;_NAIPS[Phospho (STY): 82.1%]DS[Phospho (STY): 74.2%]EADS[Phospho (STY): 30.2%]DT[Phospho (STY): 13.5%]EVPK_;_NAIPS[Phospho (STY): 98.9%]DS[Phospho (STY): 52%]EADS[Phospho (STY): 47.3%]DT[Phospho (STY): 1.8%]EVPK_;_NAIPS[Phospho (STY): 80.9%]DS[Phospho (STY): 73%]EADS[Phospho (STY): 32.3%]DT[Phospho (STY): 13.9%]EVPK_;_NAIPS[Phospho (STY): 100%]DS[Phospho (STY): 99.9%]EADS[Phospho (STY): 0.1%]DT[Phospho (STY): 0%]EVPK_;_NAIPS[Phospho (STY): 100%]DS[Phospho (STY): 99.2%]EADS[Phospho (STY): 0.8%]DT[Phospho (STY): 0.1%]EVPK_;_NAIPS[Phospho (STY): 100%]DS[Phospho (STY): 98.5%]EADS[Phospho (STY): 1.5%]DT[Phospho (STY): 0.1%]EVPK_;_NAIPS[Phospho (STY): 100%]DS[Phospho (STY): 98.4%]EADS[Phospho (STY): 1.5%]DT[Phospho (STY): 0.1%]EVPK_;_NAIPS[Phospho (STY): 100%]DS[Phospho (STY): 98.5%]EADS[Phospho (STY): 1.4%]DT[Phospho (STY): 0.1%]EVPK_;_NAIPS[Phospho (STY): 98.7%]DS[Phospho (STY): 90.4%]EADS[Phospho (STY): 7.6%]DT[Phospho (STY): 3.3%]EVPK_;_NAIPS[Phospho (STY): 98.8%]DS[Phospho (STY): 90.1%]EADS[Phospho (STY): 7.8%]DT[Phospho (STY): 3.3%]EVPK_;_NAIPS[Phospho (STY): 98.7%]DS[Phospho (STY): 90.5%]EADS[Phospho (STY): 7.6%]DT[Phospho (STY): 3.3%]EVPK_;_NAIPS[Phospho (STY): 98.7%]DS[Phospho (STY): 92.4%]EADS[Phospho (STY): 6%]DT[Phospho (STY): 2.9%]EVPK_;_NAIPS[Phospho (STY): 98.6%]DS[Phospho (STY): 91.8%]EADS[Phospho (STY): 6.6%]DT[Phospho (STY): 3%]EVPK_	0.654957890510559;0.286221504211426;0.627811789512634;0.371095180511475;0.0643925070762634;0.449721395969391;0.967006504535675;0.0236383099108934;0.0235121287405491;0.0497081093490124;0.962104082107544;0.0373512245714664;0.221791341900826;0.000423869583755732;0.507968485355377;0.11404026299715;0.112473696470261;0.646650731563568;0.0102099422365427;0.0114366430789232;0.000732201791834086;0.00200123433023691;0.0693642050027847;0.129083082079887;0.113519303500652;0.0961366519331932;0.196229085326195;0.406605571508408;0.347260743379593;0.321934103965759;0.312322080135345;0.426951229572296;0.328153699636459;0.00250201346352696;0.0105275325477123;1.44801117585303E-06;0.531611502170563;0.0858398750424385;0.331958323717117;0.302145689725876;0.0179005060344934;0.13857264816761;0.00141927693039179;0.00139373657293618;0.000294687080895528;0.000806946132797748;0.000309090886730701;0.0145631274208426;0.0146144153550267;0.000993005698546767;0.000970851164311171;0.000913829018827528;0.075908787548542;0.078161247074604;0.0329061970114708;0.0290075559169054;0.0302785634994507	14.9202432632446;14.1843585968018;17.3660736083984;16.9613437652588;13.0254030227661;13.1999530792236;16.4743137359619;12.9011754989624;9.50820922851563;11.8664684295654;15.0756158828735;11.8283557891846;18.0360069274902;10.6268787384033;10.6765813827515;8.92299270629883;7.00579261779785;14.4737930297852;13.5512800216675;12.0838527679443;6.79077339172363;10.9950885772705;9.37827014923096;7.0234260559082;9.33365821838379;8.14804935455322;3.97045993804932;13.789454460144;3.92288613319397;7.21513557434082;5.11551141738892;4.30867195129395;14.746636390686;15.7205686569214;10.4755640029907;7.14425086975098;17.114818572998;7.13103485107422;16.3177223205566;16.6552925109863;13.8532247543335;15.8964939117432;7.57344150543213;15.2322969436646;10.1658582687378;6.33099222183228;13.9298753738403;9.01042747497559;19.2625541687012;16.860538482666;5.49064588546753;13.9584589004517;13.8022022247314;17.5879173278809;16.304666519165;12.1248121261597;15.3127059936523	5;7;11;13	0.65;0.66;0.02;0;0.78;0.93;0.29;0.37;0.63;1;0.06;0.84;0.87;0.23;0.05;0.6;0.9;0.45;0.97;0.04;0.03;0.96;0.98;0.22;0.11;0.51;0.48;0.5;0.49;0.66;0.67;0.65;0.03;0.97;0.91;0.12;0.01;0.96;0.9;0.13;1;0;0.99;0.02;0.94;0.08;0.07;0.87;0.89;0.11;0.1;0.8;0.2;0.59;0.41;0.35;0.68;0.32;0.69;0.31;0.6;0.56;0.42;0.43;0.33;0.75;0.74;0.5;0.92;0.54;0.53;0.39;0.09;0.81;0.72;0.14;0.82;0.3;0.52;0.47;0.73;0.98;0.06	S;T	1.01772685063928;0.903526127935845;0.880763799036661;0.989934206381758;0.998201724568936;1.12407522531567;0.942972973343381;1.01772685063928;1.00874414370979;0.931626085544193;0.96148209032886;1.07309229309239;1.00355307928097;1.01885146219869;1.12407522531567;1.01094216304737;0.956342662566163;1.57775114150951;1.14354133329914;1.08520239238056;1.10012321133704	FALSE	2	_NAIPSDS[Phospho (STY)]EADS[Phospho (STY)]DTEVPK_.2;_NAIPS[Phospho (STY)]DS[Phospho (STY)]EADSDTEVPK_.2	Leo1_S297_M2	2	DEVLRLKRKNAIPSDSEADSDTEVPKDNNGT	S
12.8467	14.8006	14.6801	15.4942	14.4104	15.6678	14.4157	14.7928	21.0628	21.0464	20.9207	20.9777	20.9721	20.6142	20.8347	20.8757	20.752	20.56	20.8554	21.127	21.2366	20.9588	21.1381	20.7605	22.1232	20.5036	20.3276	20.3011	biological regulation;biosynthetic process;cell fate commitment;cell fate commitment involved in formation of primary germ layers;cell surface receptor linked signaling pathway;cellular biosynthetic process;cellular component organization;cellular component organization at cellular level;cellular component organization or biogenesis;cellular component organization or biogenesis at cellular level;cellular developmental process;cellular macromolecule biosynthetic process;cellular macromolecule metabolic process;cellular metabolic process;cellular nitrogen compound metabolic process;cellular process;cellular protein metabolic process;cellular response to stimulus;chromatin modification;chromatin organization;chromosome organization;covalent chromatin modification;developmental process;endodermal cell fate commitment;histone H2B ubiquitination;histone modification;histone monoubiquitination;histone ubiquitination;macromolecule biosynthetic process;macromolecule metabolic process;macromolecule modification;metabolic process;mRNA 3'-end processing;mRNA metabolic process;mRNA polyadenylation;mRNA processing;negative regulation of biological process;negative regulation of cell differentiation;negative regulation of cellular process;negative regulation of developmental process;negative regulation of myeloid cell differentiation;nitrogen compound metabolic process;nucleic acid metabolic process;nucleobase-containing compound metabolic process;organelle organization;positive regulation of biological process;positive regulation of biosynthetic process;positive regulation of cellular biosynthetic process;positive regulation of cellular metabolic process;positive regulation of cellular process;positive regulation of gene expression;positive regulation of macromolecule biosynthetic process;positive regulation of macromolecule metabolic process;positive regulation of metabolic process;positive regulation of mRNA 3'-end processing;positive regulation of mRNA processing;positive regulation of nitrogen compound metabolic process;positive regulation of nucleobase-containing compound metabolic process;positive regulation of RNA metabolic process;positive regulation of transcription elongation from RNA polymerase II promoter;positive regulation of transcription elongation, DNA-dependent;positive regulation of transcription from RNA polymerase II promoter;positive regulation of transcription, DNA-dependent;primary metabolic process;protein metabolic process;protein modification by small protein conjugation;protein modification by small protein conjugation or removal;protein modification process;protein monoubiquitination;protein ubiquitination;regulation of biological process;regulation of biosynthetic process;regulation of cell differentiation;regulation of cellular biosynthetic process;regulation of cellular macromolecule biosynthetic process;regulation of cellular metabolic process;regulation of cellular process;regulation of developmental process;regulation of gene expression;regulation of immune system process;regulation of macromolecule biosynthetic process;regulation of macromolecule metabolic process;regulation of metabolic process;regulation of mRNA 3'-end processing;regulation of mRNA processing;regulation of multicellular organismal development;regulation of multicellular organismal process;regulation of myeloid cell differentiation;regulation of nitrogen compound metabolic process;regulation of nucleobase-containing compound metabolic process;regulation of primary metabolic process;regulation of RNA metabolic process;regulation of transcription elongation from RNA polymerase II promoter;regulation of transcription elongation, DNA-dependent;regulation of transcription from RNA polymerase II promoter;regulation of transcription, DNA-dependent;response to stimulus;RNA 3'-end processing;RNA biosynthetic process;RNA metabolic process;RNA polyadenylation;RNA processing;signal transduction;stem cell maintenance;transcription, DNA-dependent;Wnt receptor signaling pathway		Cdc73/Paf1 complex;cell part;intracellular non-membrane-bounded organelle;intracellular organelle;intracellular organelle part;intracellular part;macromolecular complex;non-membrane-bounded organelle;nuclear part;nucleolus;nucleoplasm;nucleoplasm part;organelle;organelle part;protein complex;transcription elongation factor complex		Acetylation;Activator;Alternativesplicing;Completeproteome;Nucleus;Phosphoprotein;Referenceproteome;Transcription;Transcriptionregulation;Wntsignalingpathway	b-Adrenergic Receptor kinase substrate motif;Casein kinase II substrate motif;G protein-coupled receptor kinase 1 substrate motif;GSK3 kinase substrate motif;Pyruvate dehydrogenase kinase substrate motif	Leo1		+	+	+	+	+	Arg_starv_10h_0h;Arg_starv_3h_0h;Leu_starv_10h_0h;Leu_starv_1h_0h;Leu_starv_3h_0h	1	0.231443	0.696209	0.366253	0.496153	4.59821	0.00194393	6.54652	9.82397	4.51123	0.00165605	6.36876	9.49885	4.47974	0.00121008	6.36819	9.39736	4.5683	0.00243478	6.56808	9.72948	3.94606	0.00176	6.35848	7.79521	Not Defined	2;3;7;8;28;1;3;4;5;6;7;8;9;10;11;12;13;14;15;16;17;18;19;20;21;22;23;24;25;26;27;28	Q5XJE5	Mus musculus	RNA polymerase-associated protein LEO1	Q5XJE5	LEO1_MOUSE	NAIPSDSEADSDTEVPK	291	_NAIPS[Phospho (STY)]DS[Phospho (STY)]EADSDT[Phospho (STY)]EVPK_.2;_NAIPS[Phospho (STY)]DSEADS[Phospho (STY)]DT[Phospho (STY)]EVPK_.2;_NAIPS[Phospho (STY)]DS[Phospho (STY)]EADSDT[Phospho (STY)]EVPK_.2;_NAIPS[Phospho (STY)]DS[Phospho (STY)]EADSDT[Phospho (STY)]EVPK_.2;_NAIPS[Phospho (STY)]DS[Phospho (STY)]EADS[Phospho (STY)]DTEVPK_.2;_NAIPS[Phospho (STY)]DSEADS[Phospho (STY)]DT[Phospho (STY)]EVPK_.2	_NAIPS[Phospho (STY): 58.5%]DS[Phospho (STY): 64.2%]EADS[Phospho (STY): 97.1%]DT[Phospho (STY): 80.2%]EVPK_;_NAIPS[Phospho (STY): 0.4%]DS[Phospho (STY): 99.8%]EADS[Phospho (STY): 99.9%]DT[Phospho (STY): 99.9%]EVPK_;_NAIPS[Phospho (STY): 58.4%]DS[Phospho (STY): 85.8%]EADS[Phospho (STY): 85.8%]DT[Phospho (STY): 70%]EVPK_;_NAIPS[Phospho (STY): 99.2%]DS[Phospho (STY): 99.2%]EADS[Phospho (STY): 17.5%]DT[Phospho (STY): 84.1%]EVPK_;_NAIPS[Phospho (STY): 99.2%]DS[Phospho (STY): 99%]EADS[Phospho (STY): 4.4%]DT[Phospho (STY): 97.3%]EVPK_;_NAIPS[Phospho (STY): 62.7%]DS[Phospho (STY): 95.6%]EADS[Phospho (STY): 92.1%]DT[Phospho (STY): 49.6%]EVPK_;_NAIPS[Phospho (STY): 92.9%]DS[Phospho (STY): 94.8%]EADS[Phospho (STY): 65.4%]DT[Phospho (STY): 46.9%]EVPK_;_NAIPS[Phospho (STY): 99.8%]DS[Phospho (STY): 99.8%]EADS[Phospho (STY): 94.4%]DT[Phospho (STY): 6%]EVPK_;_NAIPS[Phospho (STY): 99.9%]DS[Phospho (STY): 99.9%]EADS[Phospho (STY): 90.3%]DT[Phospho (STY): 9.9%]EVPK_;_NAIPS[Phospho (STY): 98%]DS[Phospho (STY): 98.5%]EADS[Phospho (STY): 95.4%]DT[Phospho (STY): 8.2%]EVPK_;_NAIPS[Phospho (STY): 100%]DS[Phospho (STY): 100%]EADS[Phospho (STY): 98.7%]DT[Phospho (STY): 1.4%]EVPK_;_NAIPS[Phospho (STY): 98.8%]DS[Phospho (STY): 99.4%]EADS[Phospho (STY): 99.4%]DT[Phospho (STY): 2.3%]EVPK_;_NAIPS[Phospho (STY): 99.6%]DS[Phospho (STY): 98.7%]EADS[Phospho (STY): 86.3%]DT[Phospho (STY): 15.4%]EVPK_;_NAIPS[Phospho (STY): 64.2%]DS[Phospho (STY): 97.4%]EADS[Phospho (STY): 97.4%]DT[Phospho (STY): 40.9%]EVPK_;_NAIPS[Phospho (STY): 99.9%]DS[Phospho (STY): 99.9%]EADS[Phospho (STY): 99.4%]DT[Phospho (STY): 0.7%]EVPK_;_NAIPS[Phospho (STY): 99.8%]DS[Phospho (STY): 99.8%]EADS[Phospho (STY): 97.7%]DT[Phospho (STY): 2.7%]EVPK_;_NAIPS[Phospho (STY): 99.9%]DS[Phospho (STY): 99.9%]EADS[Phospho (STY): 97.8%]DT[Phospho (STY): 2.4%]EVPK_;_NAIPS[Phospho (STY): 100%]DS[Phospho (STY): 100%]EADS[Phospho (STY): 96.3%]DT[Phospho (STY): 3.7%]EVPK_;_NAIPS[Phospho (STY): 100%]DS[Phospho (STY): 100%]EADS[Phospho (STY): 97.8%]DT[Phospho (STY): 2.2%]EVPK_;_NAIPS[Phospho (STY): 100%]DS[Phospho (STY): 100%]EADS[Phospho (STY): 96.2%]DT[Phospho (STY): 3.8%]EVPK_;_NAIPS[Phospho (STY): 100%]DS[Phospho (STY): 100%]EADS[Phospho (STY): 99.1%]DT[Phospho (STY): 0.9%]EVPK_;_NAIPS[Phospho (STY): 100%]DS[Phospho (STY): 100%]EADS[Phospho (STY): 99.2%]DT[Phospho (STY): 0.8%]EVPK_;_NAIPS[Phospho (STY): 100%]DS[Phospho (STY): 100%]EADS[Phospho (STY): 100%]DT[Phospho (STY): 0%]EVPK_;_NAIPS[Phospho (STY): 100%]DS[Phospho (STY): 100%]EADS[Phospho (STY): 99.9%]DT[Phospho (STY): 0.1%]EVPK_;_NAIPS[Phospho (STY): 100%]DS[Phospho (STY): 100%]EADS[Phospho (STY): 98.4%]DT[Phospho (STY): 1.6%]EVPK_;_NAIPS[Phospho (STY): 100%]DS[Phospho (STY): 100%]EADS[Phospho (STY): 99.8%]DT[Phospho (STY): 0.2%]EVPK_;_NAIPS[Phospho (STY): 100%]DS[Phospho (STY): 100%]EADS[Phospho (STY): 95.9%]DT[Phospho (STY): 4.1%]EVPK_;_NAIPS[Phospho (STY): 99.9%]DS[Phospho (STY): 99.9%]EADS[Phospho (STY): 98.5%]DT[Phospho (STY): 1.6%]EVPK_;_NAIPS[Phospho (STY): 100%]DS[Phospho (STY): 100%]EADS[Phospho (STY): 88.5%]DT[Phospho (STY): 11.5%]EVPK_;_NAIPS[Phospho (STY): 100%]DS[Phospho (STY): 100%]EADS[Phospho (STY): 88.6%]DT[Phospho (STY): 11.4%]EVPK_	0.585424423217773;0.00436822045594454;0.583742737770081;0.841032743453979;0.973397016525269;0.495987415313721;0.469379305839539;0.944441318511963;0.098721869289875;0.0818891674280167;0.986830592155457;0.987838625907898;0.153929889202118;0.15387524664402;0.862905561923981;0.409302979707718;0.994275331497192;0.0269843693822622;0.97833913564682;0.0367870293557644;0.0219091530889273;0.962492525577545;0.00901532918214798;0.00843389239162207;0.991558372974396;1.27496002733096E-06;1.49338711707969E-06;0.999998688697815;0.000140739502967335;0.000131828084704466;0.999865829944611;0.00106994388625026;0.00107839168049395;0.998916506767273;1.53897472046083E-05;0.0158185213804245;0.999984443187714;1.75382592715323E-06;2.50283346758806E-06;0.999998271465302;0.000528816424775869;0.0005307657411322;0.999474823474884;0.000510654470417649;1.28622614283813E-05;0.999487102031708;2.53566190622223E-06;3.12410111291683E-06;0.999994874000549;7.50628969399258E-05;7.54438442527317E-05;0.999923765659332;1.08411204564618E-05;1.09825950858067E-05;0.999988853931427;6.4533858676441E-05;8.5264109657146E-05;0.999934196472168;0.000391636713175103;0.000385442515835166;0.999061346054077;0.00177322467789054;0.00168103817850351;0.958952188491821;4.66643541585654E-05;3.88839653169271E-05;0.999947071075439;0.0159006714820862;8.76688791322522E-05;0.999916613101959;0.00015567650552839;0.000159044968313538;0.999844789505005;0.11497800797224;0.115083575248718;0.886065661907196;5.32643412043399E-07;0.999999463558197	1.35402047634125;1.44958674907684;1;5.62627410888672;7.65018510818481;2.33805990219116;5.45666456222534;7.11959362030029;6.1745924949646;1;9.65496349334717;6.15063619613647;4.86792469024658;2.57512927055359;6.68314456939697;8.16561031341553;7.77020215988159;16.8417015075684;6.41874694824219;20.0140037536621;18.2272872924805;6.71061754226685;23.0721893310547;17.3680877685547;30.9427947998047;23.4619674682617;32.7094917297363;27.5115089416504;34.3465576171875;26.2276363372803;37.3475341796875;20.1529006958008;33.4714775085449;27.4994850158691;35.0694046020508;17.7522945404053;25.360294342041;26.2570991516113;42.1845245361328;25.5519542694092;35.0446586608887;19.038875579834;30.2919139862061;12.753755569458;1.56209552288055;22.4421310424805;10.2935152053833;1.74735951423645;18.4684982299805;13.5229053497314;2.04763126373291;22.8483257293701;8.16804027557373;18.0236740112305;4.12600898742676;9.51615428924561;43.3875961303711;8.65868282318115;17.4331703186035;16.923433303833;2.22013449668884;18.9299583435059;28.651891708374	5;7;11;13	0.59;0.64;0.97;0.8;0;1;0.58;0.86;0.7;0.99;0.18;0.84;0.04;0.97;0.63;0.96;0.92;0.5;0.93;0.95;0.65;0.47;1;0.94;0.06;0.9;0.1;0.98;0.08;0.99;0.01;0.02;0.86;0.15;0.64;0.97;0.41;0.03;0.04;0;0.89;0.11;0.88;0.12	S;T	1.00874414370979;0.931626085544193;1.03008597280568;1.01885146219869;1.10012321133704;1.01772685063928;0.931626085544193;0.96148209032886;1.07309229309239;1.00355307928097;1.03008597280568;1.01885146219869;0.903526127935845;0.880763799036661;0.989934206381758;0.998201724568936;1.12407522531567;1.01094216304737;1.10610330554107;1.1313926177098;0.933385686403923;0.860619711494534;0.821149991364511;0.869884504051217;0.956342662566163;0.935263051824687;0.942972973343381;0.951923824745659;1.57775114150951;1.14354133329914;1.08520239238056;1.10012321133704	FALSE	3	_NAIPSDS[Phospho (STY)]EADS[Phospho (STY)]DT[Phospho (STY)]EVPK_.2;_NAIPS[Phospho (STY)]DS[Phospho (STY)]EADSDT[Phospho (STY)]EVPK_.2;_NAIPS[Phospho (STY)]DS[Phospho (STY)]EADS[Phospho (STY)]DTEVPK_.2	Leo1_S297_M3	3	DEVLRLKRKNAIPSDSEADSDTEVPKDNNGT	S
14.2341	14.9197	14.4778	14.5404	11.4688	13.7927	11.762	11.0353	13.6556	11.7514	11.6192	11.0889	14.3456	14.2622	12.4524	13.6916	13.7186	13.2464	14.0515	14.1318	14.358	14.371	14.3627	12.5601	11.8406	14.6152	11.4959	14.193	biological regulation;biosynthetic process;cell fate commitment;cell fate commitment involved in formation of primary germ layers;cell surface receptor linked signaling pathway;cellular biosynthetic process;cellular component organization;cellular component organization at cellular level;cellular component organization or biogenesis;cellular component organization or biogenesis at cellular level;cellular developmental process;cellular macromolecule biosynthetic process;cellular macromolecule metabolic process;cellular metabolic process;cellular nitrogen compound metabolic process;cellular process;cellular protein metabolic process;cellular response to stimulus;chromatin modification;chromatin organization;chromosome organization;covalent chromatin modification;developmental process;endodermal cell fate commitment;histone H2B ubiquitination;histone modification;histone monoubiquitination;histone ubiquitination;macromolecule biosynthetic process;macromolecule metabolic process;macromolecule modification;metabolic process;mRNA 3'-end processing;mRNA metabolic process;mRNA polyadenylation;mRNA processing;negative regulation of biological process;negative regulation of cell differentiation;negative regulation of cellular process;negative regulation of developmental process;negative regulation of myeloid cell differentiation;nitrogen compound metabolic process;nucleic acid metabolic process;nucleobase-containing compound metabolic process;organelle organization;positive regulation of biological process;positive regulation of biosynthetic process;positive regulation of cellular biosynthetic process;positive regulation of cellular metabolic process;positive regulation of cellular process;positive regulation of gene expression;positive regulation of macromolecule biosynthetic process;positive regulation of macromolecule metabolic process;positive regulation of metabolic process;positive regulation of mRNA 3'-end processing;positive regulation of mRNA processing;positive regulation of nitrogen compound metabolic process;positive regulation of nucleobase-containing compound metabolic process;positive regulation of RNA metabolic process;positive regulation of transcription elongation from RNA polymerase II promoter;positive regulation of transcription elongation, DNA-dependent;positive regulation of transcription from RNA polymerase II promoter;positive regulation of transcription, DNA-dependent;primary metabolic process;protein metabolic process;protein modification by small protein conjugation;protein modification by small protein conjugation or removal;protein modification process;protein monoubiquitination;protein ubiquitination;regulation of biological process;regulation of biosynthetic process;regulation of cell differentiation;regulation of cellular biosynthetic process;regulation of cellular macromolecule biosynthetic process;regulation of cellular metabolic process;regulation of cellular process;regulation of developmental process;regulation of gene expression;regulation of immune system process;regulation of macromolecule biosynthetic process;regulation of macromolecule metabolic process;regulation of metabolic process;regulation of mRNA 3'-end processing;regulation of mRNA processing;regulation of multicellular organismal development;regulation of multicellular organismal process;regulation of myeloid cell differentiation;regulation of nitrogen compound metabolic process;regulation of nucleobase-containing compound metabolic process;regulation of primary metabolic process;regulation of RNA metabolic process;regulation of transcription elongation from RNA polymerase II promoter;regulation of transcription elongation, DNA-dependent;regulation of transcription from RNA polymerase II promoter;regulation of transcription, DNA-dependent;response to stimulus;RNA 3'-end processing;RNA biosynthetic process;RNA metabolic process;RNA polyadenylation;RNA processing;signal transduction;stem cell maintenance;transcription, DNA-dependent;Wnt receptor signaling pathway		Cdc73/Paf1 complex;cell part;intracellular non-membrane-bounded organelle;intracellular organelle;intracellular organelle part;intracellular part;macromolecular complex;non-membrane-bounded organelle;nuclear part;nucleolus;nucleoplasm;nucleoplasm part;organelle;organelle part;protein complex;transcription elongation factor complex		Acetylation;Activator;Alternativesplicing;Completeproteome;Nucleus;Phosphoprotein;Referenceproteome;Transcription;Transcriptionregulation;Wntsignalingpathway	b-Adrenergic Receptor kinase substrate motif;Casein kinase I substrate motif;Casein kinase II substrate motif;MAPKAPK2 kinase substrate motif	Leo1	+	+		+			Arg_starv_1h_0h;Arg_starv_3h_0h;Leu_starv_1h_0h	0.972	2.1622	0.0211412	-2.52831	-3.47566	2.3148	0.0058507	-2.51421	-3.70543	0.951115	0.100403	-0.855054	-1.52903	1.65884	0.0433181	-0.755926	-2.18341	0.636434	0.21976	-0.630062	-1.10009	0.949969	0.106665	-1.50684	-1.6557	Not Defined	1;2;3;4;7;13;14;16;17;18;19;20;21;22;23;26;28	Q5XJE5	Mus musculus	RNA polymerase-associated protein LEO1	Q5XJE5	LEO1_MOUSE	NAIPSDSEADSDTEVPK	291	_NAIPSDSEADS[Phospho (STY)]DTEVPK_.2	_NAIPS[Phospho (STY): 0%]DS[Phospho (STY): 0%]EADS[Phospho (STY): 97.2%]DT[Phospho (STY): 2.8%]EVPK_;_NAIPS[Phospho (STY): 0.2%]DS[Phospho (STY): 0%]EADS[Phospho (STY): 90%]DT[Phospho (STY): 9.8%]EVPK_;_NAIPS[Phospho (STY): 33.3%]DS[Phospho (STY): 3.5%]EADS[Phospho (STY): 62.8%]DT[Phospho (STY): 0.4%]EVPK_;_NAIPS[Phospho (STY): 24.2%]DS[Phospho (STY): 3.6%]EADS[Phospho (STY): 67.6%]DT[Phospho (STY): 4.5%]EVPK_;_NAIPS[Phospho (STY): 10.4%]DS[Phospho (STY): 1.9%]EADS[Phospho (STY): 87.3%]DT[Phospho (STY): 0.4%]EVPK_;_NAIPS[Phospho (STY): 0%]DS[Phospho (STY): 0%]EADS[Phospho (STY): 88.9%]DT[Phospho (STY): 11%]EVPK_;_NAIPS[Phospho (STY): 11.2%]DS[Phospho (STY): 0.3%]EADS[Phospho (STY): 57%]DT[Phospho (STY): 31.5%]EVPK_;_NAIPS[Phospho (STY): 0.7%]DS[Phospho (STY): 0.2%]EADS[Phospho (STY): 90%]DT[Phospho (STY): 9.1%]EVPK_;_NAIPS[Phospho (STY): 0.2%]DS[Phospho (STY): 0.5%]EADS[Phospho (STY): 72.9%]DT[Phospho (STY): 26.4%]EVPK_;_NAIPS[Phospho (STY): 0%]DS[Phospho (STY): 1.8%]EADS[Phospho (STY): 94.3%]DT[Phospho (STY): 3.9%]EVPK_;_NAIPS[Phospho (STY): 23.3%]DS[Phospho (STY): 28.1%]EADS[Phospho (STY): 43%]DT[Phospho (STY): 5.7%]EVPK_;_NAIPS[Phospho (STY): 0.1%]DS[Phospho (STY): 0.3%]EADS[Phospho (STY): 96.6%]DT[Phospho (STY): 3%]EVPK_;_NAIPS[Phospho (STY): 2.3%]DS[Phospho (STY): 7%]EADS[Phospho (STY): 67.6%]DT[Phospho (STY): 23.1%]EVPK_;_NAIPS[Phospho (STY): 0%]DS[Phospho (STY): 0%]EADS[Phospho (STY): 92.5%]DT[Phospho (STY): 7.5%]EVPK_;_NAIPS[Phospho (STY): 0%]DS[Phospho (STY): 0%]EADS[Phospho (STY): 95.3%]DT[Phospho (STY): 4.7%]EVPK_;_NAIPS[Phospho (STY): 0.1%]DS[Phospho (STY): 0.2%]EADS[Phospho (STY): 52.7%]DT[Phospho (STY): 46.9%]EVPK_;_NAIPS[Phospho (STY): 0%]DS[Phospho (STY): 0%]EADS[Phospho (STY): 85%]DT[Phospho (STY): 15%]EVPK_	0.972156703472137;0.899708867073059;0.628197491168976;0.676090955734253;0.873224079608917;0.8892422914505;0.570172011852264;0.900312483310699;0.728575527667999;0.942577421665192;0.429799795150757;0.965702950954437;0.675763368606567;0.92465215921402;0.953343629837036;0.527363538742065;0.849857151508331	17.7422904968262;15.4711723327637;12.1199340820313;12.3868093490601;10.9511613845825;14.5857486724854;14.8607969284058;11.6172285079956;13.5762033462524;15.2612962722778;7.87982320785522;16.8513774871826;14.2953329086304;19.7939910888672;17.7088794708252;13.731689453125;19.9454193115234	5;7;11;13	0;0.97;0.03;0.9;0.1;0.33;0.63;0.24;0.04;0.68;0.05;0.02;0.87;0.89;0.11;0.57;0.31;0.01;0.09;0.73;0.26;0.94;0.23;0.28;0.43;0.06;0.07;0.92;0.08;0.95;0.53;0.47;0.85;0.15	S;T	1.01772685063928;1.00874414370979;0.931626085544193;0.96148209032886;1.03008597280568;1.12407522531567;1.01094216304737;1.1313926177098;0.933385686403923;0.860619711494534;0.821149991364511;0.869884504051217;0.956342662566163;0.935263051824687;0.942972973343381;1.14354133329914;1.10012321133704	FALSE	1	_NAIPSDSEADS[Phospho (STY)]DTEVPK_.2	Leo1_S301_M1	1	RLKRKNAIPSDSEADSDTEVPKDNNGTMDLF	S
17.0836	16.9566	18.1806	18.9421	18.5087	12.6144	19.138	11.2995	16.5075	17.5732	16.7025	16.2456	16.762	17.2916	17.2907	18.2968	18.0355	17.2978	16.0437	18.3407	18.9075	17.9794	17.201	18.2107	16.683	11.5854	12.6626	10.5828	biological regulation;biosynthetic process;cell fate commitment;cell fate commitment involved in formation of primary germ layers;cell surface receptor linked signaling pathway;cellular biosynthetic process;cellular component organization;cellular component organization at cellular level;cellular component organization or biogenesis;cellular component organization or biogenesis at cellular level;cellular developmental process;cellular macromolecule biosynthetic process;cellular macromolecule metabolic process;cellular metabolic process;cellular nitrogen compound metabolic process;cellular process;cellular protein metabolic process;cellular response to stimulus;chromatin modification;chromatin organization;chromosome organization;covalent chromatin modification;developmental process;endodermal cell fate commitment;histone H2B ubiquitination;histone modification;histone monoubiquitination;histone ubiquitination;macromolecule biosynthetic process;macromolecule metabolic process;macromolecule modification;metabolic process;mRNA 3'-end processing;mRNA metabolic process;mRNA polyadenylation;mRNA processing;negative regulation of biological process;negative regulation of cell differentiation;negative regulation of cellular process;negative regulation of developmental process;negative regulation of myeloid cell differentiation;nitrogen compound metabolic process;nucleic acid metabolic process;nucleobase-containing compound metabolic process;organelle organization;positive regulation of biological process;positive regulation of biosynthetic process;positive regulation of cellular biosynthetic process;positive regulation of cellular metabolic process;positive regulation of cellular process;positive regulation of gene expression;positive regulation of macromolecule biosynthetic process;positive regulation of macromolecule metabolic process;positive regulation of metabolic process;positive regulation of mRNA 3'-end processing;positive regulation of mRNA processing;positive regulation of nitrogen compound metabolic process;positive regulation of nucleobase-containing compound metabolic process;positive regulation of RNA metabolic process;positive regulation of transcription elongation from RNA polymerase II promoter;positive regulation of transcription elongation, DNA-dependent;positive regulation of transcription from RNA polymerase II promoter;positive regulation of transcription, DNA-dependent;primary metabolic process;protein metabolic process;protein modification by small protein conjugation;protein modification by small protein conjugation or removal;protein modification process;protein monoubiquitination;protein ubiquitination;regulation of biological process;regulation of biosynthetic process;regulation of cell differentiation;regulation of cellular biosynthetic process;regulation of cellular macromolecule biosynthetic process;regulation of cellular metabolic process;regulation of cellular process;regulation of developmental process;regulation of gene expression;regulation of immune system process;regulation of macromolecule biosynthetic process;regulation of macromolecule metabolic process;regulation of metabolic process;regulation of mRNA 3'-end processing;regulation of mRNA processing;regulation of multicellular organismal development;regulation of multicellular organismal process;regulation of myeloid cell differentiation;regulation of nitrogen compound metabolic process;regulation of nucleobase-containing compound metabolic process;regulation of primary metabolic process;regulation of RNA metabolic process;regulation of transcription elongation from RNA polymerase II promoter;regulation of transcription elongation, DNA-dependent;regulation of transcription from RNA polymerase II promoter;regulation of transcription, DNA-dependent;response to stimulus;RNA 3'-end processing;RNA biosynthetic process;RNA metabolic process;RNA polyadenylation;RNA processing;signal transduction;stem cell maintenance;transcription, DNA-dependent;Wnt receptor signaling pathway		Cdc73/Paf1 complex;cell part;intracellular non-membrane-bounded organelle;intracellular organelle;intracellular organelle part;intracellular part;macromolecular complex;non-membrane-bounded organelle;nuclear part;nucleolus;nucleoplasm;nucleoplasm part;organelle;organelle part;protein complex;transcription elongation factor complex		Acetylation;Activator;Alternativesplicing;Completeproteome;Nucleus;Phosphoprotein;Referenceproteome;Transcription;Transcriptionregulation;Wntsignalingpathway	b-Adrenergic Receptor kinase substrate motif;Casein kinase I substrate motif;Casein kinase II substrate motif;MAPKAPK2 kinase substrate motif	Leo1						+	Leu_starv_10h_0h	1	0.540696	0.329062	-2.4006	-1.1118	0.955754	0.0957004	-1.0335	-1.58327	0.275904	0.516753	-0.380454	-0.567254	0.206115	0.640319	-0.361317	-0.454051	0.189321	0.651298	0.283923	0.412288	1.87266	0.0138759	-4.91229	-3.23552	Not Defined	1;2;4;5;7;10;11;12;15;17;18;19;23;24;1;9;10;11;12;13;23;2;3;9;12;14;15;16;18;19;20;21;22;24;25	Q5XJE5	Mus musculus	RNA polymerase-associated protein LEO1	Q5XJE5	LEO1_MOUSE	NAIPSDSEADSDTEVPK	291	_NAIPS[Phospho (STY)]DSEADSDT[Phospho (STY)]EVPK_.2;_NAIPSDSEADS[Phospho (STY)]DT[Phospho (STY)]EVPK_.2;_NAIPSDS[Phospho (STY)]EADS[Phospho (STY)]DTEVPK_.2;_NAIPS[Phospho (STY)]DSEADS[Phospho (STY)]DTEVPK_.2;_NAIPSDS[Phospho (STY)]EADSDT[Phospho (STY)]EVPK_.2;_NAIPS[Phospho (STY)]DSEADS[Phospho (STY)]DTEVPK_.2;_NAIPSDS[Phospho (STY)]EADSDT[Phospho (STY)]EVPK_.2;_NAIPSDS[Phospho (STY)]EADS[Phospho (STY)]DTEVPK_.2;_NAIPS[Phospho (STY)]DSEADSDT[Phospho (STY)]EVPK_.2;_NAIPSDSEADS[Phospho (STY)]DT[Phospho (STY)]EVPK_.2;_NAIPSDS[Phospho (STY)]EADS[Phospho (STY)]DTEVPK_.2;_NAIPS[Phospho (STY)]DSEADS[Phospho (STY)]DTEVPK_.2;_NAIPS[Phospho (STY)]DSEADSDT[Phospho (STY)]EVPK_.2;_NAIPSDS[Phospho (STY)]EADSDT[Phospho (STY)]EVPK_.2	_NAIPS[Phospho (STY): 2.9%]DS[Phospho (STY): 42.5%]EADS[Phospho (STY): 95.1%]DT[Phospho (STY): 59.5%]EVPK_;_NAIPS[Phospho (STY): 1.1%]DS[Phospho (STY): 1.8%]EADS[Phospho (STY): 98.9%]DT[Phospho (STY): 98.3%]EVPK_;_NAIPS[Phospho (STY): 0%]DS[Phospho (STY): 0.2%]EADS[Phospho (STY): 100%]DT[Phospho (STY): 99.8%]EVPK_;_NAIPS[Phospho (STY): 37.4%]DS[Phospho (STY): 26.5%]EADS[Phospho (STY): 82.4%]DT[Phospho (STY): 53.7%]EVPK_;_NAIPS[Phospho (STY): 38.7%]DS[Phospho (STY): 26.8%]EADS[Phospho (STY): 82.2%]DT[Phospho (STY): 52.2%]EVPK_;_NAIPS[Phospho (STY): 39.7%]DS[Phospho (STY): 26.7%]EADS[Phospho (STY): 82.2%]DT[Phospho (STY): 51.4%]EVPK_;_NAIPS[Phospho (STY): 3.7%]DS[Phospho (STY): 3.6%]EADS[Phospho (STY): 96.3%]DT[Phospho (STY): 96.5%]EVPK_;_NAIPS[Phospho (STY): 0%]DS[Phospho (STY): 0%]EADS[Phospho (STY): 100%]DT[Phospho (STY): 100%]EVPK_;_NAIPS[Phospho (STY): 0.1%]DS[Phospho (STY): 0.2%]EADS[Phospho (STY): 99.8%]DT[Phospho (STY): 99.9%]EVPK_;_NAIPS[Phospho (STY): 5.4%]DS[Phospho (STY): 4.5%]EADS[Phospho (STY): 95.4%]DT[Phospho (STY): 94.7%]EVPK_;_NAIPS[Phospho (STY): 5.5%]DS[Phospho (STY): 4.6%]EADS[Phospho (STY): 95.3%]DT[Phospho (STY): 94.6%]EVPK_;_NAIPS[Phospho (STY): 4.9%]DS[Phospho (STY): 4.1%]EADS[Phospho (STY): 95.8%]DT[Phospho (STY): 95.1%]EVPK_;_NAIPS[Phospho (STY): 1.9%]DS[Phospho (STY): 1.9%]EADS[Phospho (STY): 98.1%]DT[Phospho (STY): 98.1%]EVPK_;_NAIPS[Phospho (STY): 31.3%]DS[Phospho (STY): 31.4%]EADS[Phospho (STY): 68.7%]DT[Phospho (STY): 68.7%]EVPK_;_NAIPS[Phospho (STY): 3%]DS[Phospho (STY): 9.2%]EADS[Phospho (STY): 99%]DT[Phospho (STY): 88.7%]EVPK_;_NAIPS[Phospho (STY): 3%]DS[Phospho (STY): 9%]EADS[Phospho (STY): 99.1%]DT[Phospho (STY): 89%]EVPK_;_NAIPS[Phospho (STY): 2.8%]DS[Phospho (STY): 8.5%]EADS[Phospho (STY): 99.1%]DT[Phospho (STY): 89.6%]EVPK_;_NAIPS[Phospho (STY): 47.6%]DS[Phospho (STY): 37.6%]EADS[Phospho (STY): 63.7%]DT[Phospho (STY): 51.1%]EVPK_;_NAIPS[Phospho (STY): 5.3%]DS[Phospho (STY): 3%]EADS[Phospho (STY): 97.1%]DT[Phospho (STY): 94.7%]EVPK_;_NAIPS[Phospho (STY): 5.5%]DS[Phospho (STY): 3.1%]EADS[Phospho (STY): 96.9%]DT[Phospho (STY): 94.5%]EVPK_;_NAIPS[Phospho (STY): 4%]DS[Phospho (STY): 2.9%]EADS[Phospho (STY): 97.1%]DT[Phospho (STY): 96%]EVPK_;_NAIPS[Phospho (STY): 7.1%]DS[Phospho (STY): 40.3%]EADS[Phospho (STY): 91.7%]DT[Phospho (STY): 60.8%]EVPK_;_NAIPS[Phospho (STY): 10.7%]DS[Phospho (STY): 48%]EADS[Phospho (STY): 90%]DT[Phospho (STY): 51.3%]EVPK_;_NAIPS[Phospho (STY): 3.4%]DS[Phospho (STY): 3.3%]EADS[Phospho (STY): 96.7%]DT[Phospho (STY): 96.6%]EVPK_;_NAIPS[Phospho (STY): 65.5%]DS[Phospho (STY): 66%]EADS[Phospho (STY): 66.1%]DT[Phospho (STY): 2.3%]EVPK_;_NAIPS[Phospho (STY): 0.4%]DS[Phospho (STY): 78.4%]EADS[Phospho (STY): 92.5%]DT[Phospho (STY): 28.6%]EVPK_;_NAIPS[Phospho (STY): 37.1%]DS[Phospho (STY): 62.8%]EADS[Phospho (STY): 99.9%]DT[Phospho (STY): 0.2%]EVPK_;_NAIPS[Phospho (STY): 6.4%]DS[Phospho (STY): 84.1%]EADS[Phospho (STY): 86.8%]DT[Phospho (STY): 22.6%]EVPK_;_NAIPS[Phospho (STY): 4.8%]DS[Phospho (STY): 59.9%]EADS[Phospho (STY): 90.3%]DT[Phospho (STY): 45%]EVPK_;_NAIPS[Phospho (STY): 2.4%]DS[Phospho (STY): 96.7%]EADS[Phospho (STY): 97.1%]DT[Phospho (STY): 3.8%]EVPK_;_NAIPS[Phospho (STY): 2.4%]DS[Phospho (STY): 96.8%]EADS[Phospho (STY): 97.3%]DT[Phospho (STY): 3.5%]EVPK_;_NAIPS[Phospho (STY): 2.4%]DS[Phospho (STY): 96.9%]EADS[Phospho (STY): 97.4%]DT[Phospho (STY): 3.4%]EVPK_;_NAIPS[Phospho (STY): 2.5%]DS[Phospho (STY): 95.9%]EADS[Phospho (STY): 96.6%]DT[Phospho (STY): 5%]EVPK_;_NAIPS[Phospho (STY): 3.7%]DS[Phospho (STY): 96.2%]EADS[Phospho (STY): 98.1%]DT[Phospho (STY): 1.9%]EVPK_;_NAIPS[Phospho (STY): 22.2%]DS[Phospho (STY): 77.9%]EADS[Phospho (STY): 99.9%]DT[Phospho (STY): 0%]EVPK_;_NAIPS[Phospho (STY): 11.5%]DS[Phospho (STY): 50.8%]EADS[Phospho (STY): 89.6%]DT[Phospho (STY): 48.1%]EVPK_;_NAIPS[Phospho (STY): 11.4%]DS[Phospho (STY): 50.2%]EADS[Phospho (STY): 89.7%]DT[Phospho (STY): 48.7%]EVPK_;_NAIPS[Phospho (STY): 11.2%]DS[Phospho (STY): 49.8%]EADS[Phospho (STY): 89.8%]DT[Phospho (STY): 49.2%]EVPK_;_NAIPS[Phospho (STY): 49.5%]DS[Phospho (STY): 37.6%]EADS[Phospho (STY): 90.1%]DT[Phospho (STY): 22.8%]EVPK_;_NAIPS[Phospho (STY): 99.9%]DS[Phospho (STY): 16.6%]EADS[Phospho (STY): 83.1%]DT[Phospho (STY): 0.4%]EVPK_;_NAIPS[Phospho (STY): 99.9%]DS[Phospho (STY): 14.4%]EADS[Phospho (STY): 85.3%]DT[Phospho (STY): 0.4%]EVPK_;_NAIPS[Phospho (STY): 99.9%]DS[Phospho (STY): 13.7%]EADS[Phospho (STY): 86%]DT[Phospho (STY): 0.4%]EVPK_;_NAIPS[Phospho (STY): 99.9%]DS[Phospho (STY): 14.1%]EADS[Phospho (STY): 85.6%]DT[Phospho (STY): 0.4%]EVPK_;_NAIPS[Phospho (STY): 88.9%]DS[Phospho (STY): 10.9%]EADS[Phospho (STY): 99.5%]DT[Phospho (STY): 0.7%]EVPK_;_NAIPS[Phospho (STY): 82.7%]DS[Phospho (STY): 15.4%]EADS[Phospho (STY): 98.8%]DT[Phospho (STY): 3.1%]EVPK_;_NAIPS[Phospho (STY): 87.9%]DS[Phospho (STY): 11.8%]EADS[Phospho (STY): 99.4%]DT[Phospho (STY): 0.9%]EVPK_;_NAIPS[Phospho (STY): 95.8%]DS[Phospho (STY): 7.7%]EADS[Phospho (STY): 96.4%]DT[Phospho (STY): 0%]EVPK_;_NAIPS[Phospho (STY): 92.5%]DS[Phospho (STY): 52.4%]EADS[Phospho (STY): 54.2%]DT[Phospho (STY): 0.9%]EVPK_;_NAIPS[Phospho (STY): 92.6%]DS[Phospho (STY): 51.6%]EADS[Phospho (STY): 54.9%]DT[Phospho (STY): 0.8%]EVPK_;_NAIPS[Phospho (STY): 52.6%]DS[Phospho (STY): 48.4%]EADS[Phospho (STY): 69.9%]DT[Phospho (STY): 29.1%]EVPK_;_NAIPS[Phospho (STY): 92.5%]DS[Phospho (STY): 52.1%]EADS[Phospho (STY): 54.5%]DT[Phospho (STY): 0.9%]EVPK_;_NAIPS[Phospho (STY): 99.6%]DS[Phospho (STY): 23.2%]EADS[Phospho (STY): 77.2%]DT[Phospho (STY): 0%]EVPK_;_NAIPS[Phospho (STY): 99.6%]DS[Phospho (STY): 23.1%]EADS[Phospho (STY): 77.3%]DT[Phospho (STY): 0%]EVPK_;_NAIPS[Phospho (STY): 99.6%]DS[Phospho (STY): 21%]EADS[Phospho (STY): 79.4%]DT[Phospho (STY): 0%]EVPK_;_NAIPS[Phospho (STY): 99.6%]DS[Phospho (STY): 24.4%]EADS[Phospho (STY): 76%]DT[Phospho (STY): 0%]EVPK_;_NAIPS[Phospho (STY): 100%]DS[Phospho (STY): 28.8%]EADS[Phospho (STY): 64.9%]DT[Phospho (STY): 6.4%]EVPK_;_NAIPS[Phospho (STY): 100%]DS[Phospho (STY): 28.4%]EADS[Phospho (STY): 65.5%]DT[Phospho (STY): 6.2%]EVPK_;_NAIPS[Phospho (STY): 100%]DS[Phospho (STY): 31.4%]EADS[Phospho (STY): 63.4%]DT[Phospho (STY): 5.2%]EVPK_;_NAIPS[Phospho (STY): 100%]DS[Phospho (STY): 31.4%]EADS[Phospho (STY): 63.6%]DT[Phospho (STY): 5%]EVPK_;_NAIPS[Phospho (STY): 100%]DS[Phospho (STY): 33.6%]EADS[Phospho (STY): 61.5%]DT[Phospho (STY): 4.9%]EVPK_;_NAIPS[Phospho (STY): 99.9%]DS[Phospho (STY): 2.1%]EADS[Phospho (STY): 97.1%]DT[Phospho (STY): 0.8%]EVPK_;_NAIPS[Phospho (STY): 85.1%]DS[Phospho (STY): 35%]EADS[Phospho (STY): 79.5%]DT[Phospho (STY): 0.4%]EVPK_;_NAIPS[Phospho (STY): 84.8%]DS[Phospho (STY): 36.7%]EADS[Phospho (STY): 78.1%]DT[Phospho (STY): 0.4%]EVPK_;_NAIPS[Phospho (STY): 99%]DS[Phospho (STY): 1%]EADS[Phospho (STY): 96.9%]DT[Phospho (STY): 3.1%]EVPK_;_NAIPS[Phospho (STY): 99.1%]DS[Phospho (STY): 0.9%]EADS[Phospho (STY): 97.2%]DT[Phospho (STY): 2.8%]EVPK_;_NAIPS[Phospho (STY): 99.1%]DS[Phospho (STY): 0.9%]EADS[Phospho (STY): 97.3%]DT[Phospho (STY): 2.7%]EVPK_;_NAIPS[Phospho (STY): 98.9%]DS[Phospho (STY): 1.1%]EADS[Phospho (STY): 96.1%]DT[Phospho (STY): 3.9%]EVPK_;_NAIPS[Phospho (STY): 99%]DS[Phospho (STY): 1%]EADS[Phospho (STY): 97.2%]DT[Phospho (STY): 2.8%]EVPK_;_NAIPS[Phospho (STY): 100%]DS[Phospho (STY): 0%]EADS[Phospho (STY): 99.7%]DT[Phospho (STY): 0.3%]EVPK_;_NAIPS[Phospho (STY): 100%]DS[Phospho (STY): 0%]EADS[Phospho (STY): 99.8%]DT[Phospho (STY): 0.2%]EVPK_;_NAIPS[Phospho (STY): 99.9%]DS[Phospho (STY): 2%]EADS[Phospho (STY): 94.8%]DT[Phospho (STY): 3.2%]EVPK_;_NAIPS[Phospho (STY): 99.9%]DS[Phospho (STY): 2%]EADS[Phospho (STY): 95%]DT[Phospho (STY): 3.2%]EVPK_;_NAIPS[Phospho (STY): 99.9%]DS[Phospho (STY): 2%]EADS[Phospho (STY): 95%]DT[Phospho (STY): 3.1%]EVPK_;_NAIPS[Phospho (STY): 99.9%]DS[Phospho (STY): 2.2%]EADS[Phospho (STY): 94.4%]DT[Phospho (STY): 3.5%]EVPK_;_NAIPS[Phospho (STY): 99.9%]DS[Phospho (STY): 1.9%]EADS[Phospho (STY): 95.1%]DT[Phospho (STY): 3.2%]EVPK_;_NAIPS[Phospho (STY): 99.5%]DS[Phospho (STY): 8.6%]EADS[Phospho (STY): 91.7%]DT[Phospho (STY): 0.1%]EVPK_;_NAIPS[Phospho (STY): 99.5%]DS[Phospho (STY): 7.9%]EADS[Phospho (STY): 92.4%]DT[Phospho (STY): 0.1%]EVPK_;_NAIPS[Phospho (STY): 99.5%]DS[Phospho (STY): 7.8%]EADS[Phospho (STY): 92.6%]DT[Phospho (STY): 0.1%]EVPK_;_NAIPS[Phospho (STY): 99.4%]DS[Phospho (STY): 9.2%]EADS[Phospho (STY): 91.2%]DT[Phospho (STY): 0.2%]EVPK_;_NAIPS[Phospho (STY): 99%]DS[Phospho (STY): 46.8%]EADS[Phospho (STY): 52.1%]DT[Phospho (STY): 2%]EVPK_	0.0291090235114098;0.982543647289276;0.00195905612781644;7.93164144852199E-06;0.265308171510696;0.387318879365921;0.396910190582275;0.0355406515300274;1.14555052732612E-06;0.00148446881212294;0.00150886492338032;0.999998807907104;0.0449809804558754;0.0548106394708157;0.0493613220751286;0.0185033679008484;0.686554849147797;0.09235979616642;0.0296540055423975;0.896353185176849;0.999900817871094;4.34322977582724E-08;0.999966740608215;0.375765085220337;3.03893739328487E-06;0.999995529651642;0.0295663606375456;0.0546235889196396;0.0290281567722559;0.999516606330872;0.999979317188263;0.403437495231628;0.513047814369202;0.966360747814178;0.654957890510559;0.286221504211426;0.627811789512634;0.371095180511475;0.0643925070762634;0.449721395969391;0.967006504535675;0.0236383099108934;0.0235121287405491;0.0497081093490124;0.962104082107544;0.0373512245714664;0.221791341900826;0.000423869583755732;0.507968485355377;0.11404026299715;0.112473696470261;0.227620661258698;0.165701285004616;0.853238224983215;0.00388647243380547;0.00417415797710419;0.00738963345065713;0.0312301907688379;0.00946874730288982;0.000444794510258362;0.542082905769348;0.008445980027318;0.290886789560318;0.00879174284636974;0.232400596141815;0.772829532623291;3.38432982971426E-05;3.76632888219319E-05;0.287740111351013;0.654584467411041;0.0517312213778496;0.0504128709435463;0.0488550886511803;0.00826655328273773;0.350320667028427;0.781076073646545;0.00956461112946272;0.971630394458771;0.0270029809325933;0.0110225593671203;0.0279268193989992;7.95899395598099E-05;0.997525095939636;0.00247287680394948;0.00258032605051994;0.0201105456799269;0.949528396129608;0.0307538341730833;0.0216185059398413;0.0315771885216236;0.086151510477066;0.924386024475098;0.00127177231479436;0.0016299745766446;0.0204096846282482	11.7039375305176;17.9769287109375;10.3631820678711;4.52961730957031;15.4790229797363;16.6585083007813;15.192551612854;6.17842817306519;6.18789005279541;11.0559310913086;10.8775720596313;24.2947826385498;7.95640277862549;11.3583765029907;9.24679851531982;7.92232656478882;16.0933113098145;16.2954521179199;15.1323585510254;18.2161922454834;26.0686798095703;6.42218732833862;21.7055397033691;10.2784757614136;7.78467321395874;26.3997802734375;10.3532657623291;14.286229133606;4.40198183059692;17.2489814758301;20.2453708648682;7.83786249160767;10.5864458084106;14.1491231918335;14.9202432632446;14.1843585968018;17.3660736083984;16.9613437652588;13.0254030227661;13.1999530792236;16.4743137359619;12.9011754989624;9.50820922851563;11.8664684295654;15.0756158828735;11.8283557891846;18.0360069274902;10.6268787384033;10.6765813827515;8.92299270629883;7.00579261779785;12.9939470291138;15.7667369842529;22.9481525421143;17.7585639953613;3.84775924682617;9.22045612335205;5.05784130096436;8.54012298583984;8.82850170135498;19.5855598449707;15.5311698913574;15.6554851531982;14.441554069519;19.6737213134766;24.9540519714355;15.2382822036743;11.713529586792;14.6160745620728;23.7649803161621;20.8258018493652;11.485502243042;13.6292304992676;15.7990398406982;13.0138864517212;14.4568672180176;18.7461414337158;23.694149017334;20.2927055358887;14.4063920974731;9.19458103179932;20.1364650726318;29.6705913543701;23.6797504425049;4.85718870162964;13.4799585342407;20.8017978668213;17.4352149963379;9.82138538360596;10.1896648406982;16.7671070098877;22.4449977874756;15.9160041809082;9.65003299713135;18.6353187561035	5;7;11;13	0.03;0.42;0.95;0.6;0.01;0.02;0.99;0.98;0;1;0.37;0.27;0.82;0.54;0.39;0.52;0.4;0.51;0.04;0.96;0.05;0.31;0.69;0.09;0.89;0.08;0.9;0.48;0.38;0.64;0.97;0.07;0.92;0.61;0.11;0.65;0.66;0.02;0;0.78;0.93;0.29;0.37;0.63;1;0.06;0.84;0.87;0.23;0.05;0.6;0.9;0.45;0.97;0.04;0.03;0.96;0.98;0.22;0.11;0.51;0.48;0.5;0.49;0.5;0.38;0.9;0.23;1;0.17;0.83;0;0.14;0.85;0.86;0.89;0.11;0.99;0.01;0.15;0.03;0.88;0.12;0.96;0.08;0.92;0.52;0.54;0.93;0.55;0.53;0.48;0.7;0.29;0.77;0.21;0.79;0.24;0.76;0.65;0.06;0.28;0.31;0.63;0.05;0.64;0.34;0.62;0.02;0.97;0.35;0.8;0.37;0.78;0.04;0.95;0.94;0.09;0.91;0.47	S;T	1.01772685063928;1.00874414370979;0.96148209032886;1.07309229309239;1.03008597280568;0.880763799036661;0.989934206381758;0.998201724568936;1.10610330554107;0.933385686403923;0.860619711494534;0.821149991364511;0.942972973343381;0.951923824745659;1.01772685063928;0.903526127935845;0.880763799036661;0.989934206381758;0.998201724568936;1.12407522531567;0.942972973343381;1.00874414370979;0.931626085544193;0.903526127935845;0.998201724568936;1.01094216304737;1.10610330554107;1.1313926177098;0.860619711494534;0.821149991364511;0.869884504051217;0.956342662566163;0.935263051824687;0.951923824745659;1.57775114150951	FALSE	2	_NAIPSDSEADS[Phospho (STY)]DT[Phospho (STY)]EVPK_.2;_NAIPSDS[Phospho (STY)]EADS[Phospho (STY)]DTEVPK_.2;_NAIPS[Phospho (STY)]DSEADS[Phospho (STY)]DTEVPK_.2	Leo1_S301_M2	3	RLKRKNAIPSDSEADSDTEVPKDNNGTMDLF	S
12.7411	14.695	14.5742	15.3886	14.3048	15.5622	14.3104	14.5973	20.9573	20.9408	20.8151	20.8721	20.8665	20.5086	20.7291	20.7701	20.6465	20.4544	20.7498	21.0214	21.131	20.8532	21.0325	20.6549	22.0176	20.398	20.2221	20.2914	biological regulation;biosynthetic process;cell fate commitment;cell fate commitment involved in formation of primary germ layers;cell surface receptor linked signaling pathway;cellular biosynthetic process;cellular component organization;cellular component organization at cellular level;cellular component organization or biogenesis;cellular component organization or biogenesis at cellular level;cellular developmental process;cellular macromolecule biosynthetic process;cellular macromolecule metabolic process;cellular metabolic process;cellular nitrogen compound metabolic process;cellular process;cellular protein metabolic process;cellular response to stimulus;chromatin modification;chromatin organization;chromosome organization;covalent chromatin modification;developmental process;endodermal cell fate commitment;histone H2B ubiquitination;histone modification;histone monoubiquitination;histone ubiquitination;macromolecule biosynthetic process;macromolecule metabolic process;macromolecule modification;metabolic process;mRNA 3'-end processing;mRNA metabolic process;mRNA polyadenylation;mRNA processing;negative regulation of biological process;negative regulation of cell differentiation;negative regulation of cellular process;negative regulation of developmental process;negative regulation of myeloid cell differentiation;nitrogen compound metabolic process;nucleic acid metabolic process;nucleobase-containing compound metabolic process;organelle organization;positive regulation of biological process;positive regulation of biosynthetic process;positive regulation of cellular biosynthetic process;positive regulation of cellular metabolic process;positive regulation of cellular process;positive regulation of gene expression;positive regulation of macromolecule biosynthetic process;positive regulation of macromolecule metabolic process;positive regulation of metabolic process;positive regulation of mRNA 3'-end processing;positive regulation of mRNA processing;positive regulation of nitrogen compound metabolic process;positive regulation of nucleobase-containing compound metabolic process;positive regulation of RNA metabolic process;positive regulation of transcription elongation from RNA polymerase II promoter;positive regulation of transcription elongation, DNA-dependent;positive regulation of transcription from RNA polymerase II promoter;positive regulation of transcription, DNA-dependent;primary metabolic process;protein metabolic process;protein modification by small protein conjugation;protein modification by small protein conjugation or removal;protein modification process;protein monoubiquitination;protein ubiquitination;regulation of biological process;regulation of biosynthetic process;regulation of cell differentiation;regulation of cellular biosynthetic process;regulation of cellular macromolecule biosynthetic process;regulation of cellular metabolic process;regulation of cellular process;regulation of developmental process;regulation of gene expression;regulation of immune system process;regulation of macromolecule biosynthetic process;regulation of macromolecule metabolic process;regulation of metabolic process;regulation of mRNA 3'-end processing;regulation of mRNA processing;regulation of multicellular organismal development;regulation of multicellular organismal process;regulation of myeloid cell differentiation;regulation of nitrogen compound metabolic process;regulation of nucleobase-containing compound metabolic process;regulation of primary metabolic process;regulation of RNA metabolic process;regulation of transcription elongation from RNA polymerase II promoter;regulation of transcription elongation, DNA-dependent;regulation of transcription from RNA polymerase II promoter;regulation of transcription, DNA-dependent;response to stimulus;RNA 3'-end processing;RNA biosynthetic process;RNA metabolic process;RNA polyadenylation;RNA processing;signal transduction;stem cell maintenance;transcription, DNA-dependent;Wnt receptor signaling pathway		Cdc73/Paf1 complex;cell part;intracellular non-membrane-bounded organelle;intracellular organelle;intracellular organelle part;intracellular part;macromolecular complex;non-membrane-bounded organelle;nuclear part;nucleolus;nucleoplasm;nucleoplasm part;organelle;organelle part;protein complex;transcription elongation factor complex		Acetylation;Activator;Alternativesplicing;Completeproteome;Nucleus;Phosphoprotein;Referenceproteome;Transcription;Transcriptionregulation;Wntsignalingpathway	b-Adrenergic Receptor kinase substrate motif;Casein kinase I substrate motif;Casein kinase II substrate motif;MAPKAPK2 kinase substrate motif	Leo1		+	+	+	+	+	Arg_starv_10h_0h;Arg_starv_3h_0h;Leu_starv_10h_0h;Leu_starv_1h_0h;Leu_starv_3h_0h	1	0.214867	0.716665	0.343936	0.465473	4.59828	0.00196226	6.54659	9.82423	4.5113	0.00166667	6.36883	9.4991	4.47981	0.00122034	6.36826	9.39761	4.56837	0.00245614	6.56816	9.72974	3.97365	0.00180822	6.38252	7.87634	Not Defined	2;3;7;1;3;4;5;6;7;8;9;10;11;12;13;14;15;16;17;18;19;20;21;22;23;24;25;26;27;28	Q5XJE5	Mus musculus	RNA polymerase-associated protein LEO1	Q5XJE5	LEO1_MOUSE	NAIPSDSEADSDTEVPK	291	_NAIPS[Phospho (STY)]DS[Phospho (STY)]EADSDT[Phospho (STY)]EVPK_.2;_NAIPS[Phospho (STY)]DSEADS[Phospho (STY)]DT[Phospho (STY)]EVPK_.2;_NAIPS[Phospho (STY)]DS[Phospho (STY)]EADSDT[Phospho (STY)]EVPK_.2;_NAIPS[Phospho (STY)]DS[Phospho (STY)]EADS[Phospho (STY)]DTEVPK_.2;_NAIPS[Phospho (STY)]DSEADS[Phospho (STY)]DT[Phospho (STY)]EVPK_.2	_NAIPS[Phospho (STY): 58.5%]DS[Phospho (STY): 64.2%]EADS[Phospho (STY): 97.1%]DT[Phospho (STY): 80.2%]EVPK_;_NAIPS[Phospho (STY): 0.4%]DS[Phospho (STY): 99.8%]EADS[Phospho (STY): 99.9%]DT[Phospho (STY): 99.9%]EVPK_;_NAIPS[Phospho (STY): 58.4%]DS[Phospho (STY): 85.8%]EADS[Phospho (STY): 85.8%]DT[Phospho (STY): 70%]EVPK_;_NAIPS[Phospho (STY): 62.7%]DS[Phospho (STY): 95.6%]EADS[Phospho (STY): 92.1%]DT[Phospho (STY): 49.6%]EVPK_;_NAIPS[Phospho (STY): 92.9%]DS[Phospho (STY): 94.8%]EADS[Phospho (STY): 65.4%]DT[Phospho (STY): 46.9%]EVPK_;_NAIPS[Phospho (STY): 99.8%]DS[Phospho (STY): 99.8%]EADS[Phospho (STY): 94.4%]DT[Phospho (STY): 6%]EVPK_;_NAIPS[Phospho (STY): 99.9%]DS[Phospho (STY): 99.9%]EADS[Phospho (STY): 90.3%]DT[Phospho (STY): 9.9%]EVPK_;_NAIPS[Phospho (STY): 98%]DS[Phospho (STY): 98.5%]EADS[Phospho (STY): 95.4%]DT[Phospho (STY): 8.2%]EVPK_;_NAIPS[Phospho (STY): 100%]DS[Phospho (STY): 100%]EADS[Phospho (STY): 98.7%]DT[Phospho (STY): 1.4%]EVPK_;_NAIPS[Phospho (STY): 98.8%]DS[Phospho (STY): 99.4%]EADS[Phospho (STY): 99.4%]DT[Phospho (STY): 2.3%]EVPK_;_NAIPS[Phospho (STY): 99.6%]DS[Phospho (STY): 98.7%]EADS[Phospho (STY): 86.3%]DT[Phospho (STY): 15.4%]EVPK_;_NAIPS[Phospho (STY): 64.2%]DS[Phospho (STY): 97.4%]EADS[Phospho (STY): 97.4%]DT[Phospho (STY): 40.9%]EVPK_;_NAIPS[Phospho (STY): 99.9%]DS[Phospho (STY): 99.9%]EADS[Phospho (STY): 99.4%]DT[Phospho (STY): 0.7%]EVPK_;_NAIPS[Phospho (STY): 99.8%]DS[Phospho (STY): 99.8%]EADS[Phospho (STY): 97.7%]DT[Phospho (STY): 2.7%]EVPK_;_NAIPS[Phospho (STY): 99.9%]DS[Phospho (STY): 99.9%]EADS[Phospho (STY): 97.8%]DT[Phospho (STY): 2.4%]EVPK_;_NAIPS[Phospho (STY): 100%]DS[Phospho (STY): 100%]EADS[Phospho (STY): 96.3%]DT[Phospho (STY): 3.7%]EVPK_;_NAIPS[Phospho (STY): 100%]DS[Phospho (STY): 100%]EADS[Phospho (STY): 97.8%]DT[Phospho (STY): 2.2%]EVPK_;_NAIPS[Phospho (STY): 100%]DS[Phospho (STY): 100%]EADS[Phospho (STY): 96.2%]DT[Phospho (STY): 3.8%]EVPK_;_NAIPS[Phospho (STY): 100%]DS[Phospho (STY): 100%]EADS[Phospho (STY): 99.1%]DT[Phospho (STY): 0.9%]EVPK_;_NAIPS[Phospho (STY): 100%]DS[Phospho (STY): 100%]EADS[Phospho (STY): 99.2%]DT[Phospho (STY): 0.8%]EVPK_;_NAIPS[Phospho (STY): 100%]DS[Phospho (STY): 100%]EADS[Phospho (STY): 100%]DT[Phospho (STY): 0%]EVPK_;_NAIPS[Phospho (STY): 100%]DS[Phospho (STY): 100%]EADS[Phospho (STY): 99.9%]DT[Phospho (STY): 0.1%]EVPK_;_NAIPS[Phospho (STY): 100%]DS[Phospho (STY): 100%]EADS[Phospho (STY): 98.4%]DT[Phospho (STY): 1.6%]EVPK_;_NAIPS[Phospho (STY): 100%]DS[Phospho (STY): 100%]EADS[Phospho (STY): 99.8%]DT[Phospho (STY): 0.2%]EVPK_;_NAIPS[Phospho (STY): 100%]DS[Phospho (STY): 100%]EADS[Phospho (STY): 95.9%]DT[Phospho (STY): 4.1%]EVPK_;_NAIPS[Phospho (STY): 99.9%]DS[Phospho (STY): 99.9%]EADS[Phospho (STY): 98.5%]DT[Phospho (STY): 1.6%]EVPK_;_NAIPS[Phospho (STY): 100%]DS[Phospho (STY): 100%]EADS[Phospho (STY): 88.5%]DT[Phospho (STY): 11.5%]EVPK_;_NAIPS[Phospho (STY): 100%]DS[Phospho (STY): 100%]EADS[Phospho (STY): 88.6%]DT[Phospho (STY): 11.4%]EVPK_	0.585424423217773;0.00436822045594454;0.583742737770081;0.495987415313721;0.469379305839539;0.944441318511963;0.098721869289875;0.0818891674280167;0.986830592155457;0.987838625907898;0.153929889202118;0.15387524664402;0.862905561923981;0.409302979707718;0.994275331497192;0.0269843693822622;0.97833913564682;0.0367870293557644;0.0219091530889273;0.962492525577545;0.00901532918214798;0.00843389239162207;0.991558372974396;1.27496002733096E-06;1.49338711707969E-06;0.999998688697815;0.000140739502967335;0.000131828084704466;0.999865829944611;0.00106994388625026;0.00107839168049395;0.998916506767273;1.53897472046083E-05;0.0158185213804245;0.999984443187714;1.75382592715323E-06;2.50283346758806E-06;0.999998271465302;0.000528816424775869;0.0005307657411322;0.999474823474884;0.000510654470417649;1.28622614283813E-05;0.999487102031708;2.53566190622223E-06;3.12410111291683E-06;0.999994874000549;7.50628969399258E-05;7.54438442527317E-05;0.999923765659332;1.08411204564618E-05;1.09825950858067E-05;0.999988853931427;6.4533858676441E-05;8.5264109657146E-05;0.999934196472168;0.000391636713175103;0.000385442515835166;0.999061346054077;0.00177322467789054;0.00168103817850351;0.958952188491821;4.66643541585654E-05;3.88839653169271E-05;0.999947071075439;0.0159006714820862;8.76688791322522E-05;0.999916613101959;0.00015567650552839;0.000159044968313538;0.999844789505005;0.11497800797224;0.115083575248718;0.886065661907196;5.32643412043399E-07;0.999999463558197	1.35402047634125;1.44958674907684;1;2.33805990219116;5.45666456222534;7.11959362030029;6.1745924949646;1;9.65496349334717;6.15063619613647;4.86792469024658;2.57512927055359;6.68314456939697;8.16561031341553;7.77020215988159;16.8417015075684;6.41874694824219;20.0140037536621;18.2272872924805;6.71061754226685;23.0721893310547;17.3680877685547;30.9427947998047;23.4619674682617;32.7094917297363;27.5115089416504;34.3465576171875;26.2276363372803;37.3475341796875;20.1529006958008;33.4714775085449;27.4994850158691;35.0694046020508;17.7522945404053;25.360294342041;26.2570991516113;42.1845245361328;25.5519542694092;35.0446586608887;19.038875579834;30.2919139862061;12.753755569458;1.56209552288055;22.4421310424805;10.2935152053833;1.74735951423645;18.4684982299805;13.5229053497314;2.04763126373291;22.8483257293701;8.16804027557373;18.0236740112305;4.12600898742676;9.51615428924561;43.3875961303711;8.65868282318115;17.4331703186035;16.923433303833;2.22013449668884;18.9299583435059;28.651891708374	5;7;11;13	0.59;0.64;0.97;0.8;0;1;0.58;0.86;0.7;0.63;0.96;0.92;0.5;0.93;0.95;0.65;0.47;1;0.94;0.06;0.9;0.1;0.98;0.08;0.99;0.01;0.02;0.86;0.15;0.64;0.97;0.41;0.03;0.04;0;0.89;0.11;0.88;0.12	S;T	1.00874414370979;0.931626085544193;1.03008597280568;1.01772685063928;0.931626085544193;0.96148209032886;1.07309229309239;1.00355307928097;1.03008597280568;1.01885146219869;0.903526127935845;0.880763799036661;0.989934206381758;0.998201724568936;1.12407522531567;1.01094216304737;1.10610330554107;1.1313926177098;0.933385686403923;0.860619711494534;0.821149991364511;0.869884504051217;0.956342662566163;0.935263051824687;0.942972973343381;0.951923824745659;1.57775114150951;1.14354133329914;1.08520239238056;1.10012321133704	FALSE	3	_NAIPSDS[Phospho (STY)]EADS[Phospho (STY)]DT[Phospho (STY)]EVPK_.2;_NAIPS[Phospho (STY)]DS[Phospho (STY)]EADS[Phospho (STY)]DTEVPK_.2	Leo1_S301_M3	2	RLKRKNAIPSDSEADSDTEVPKDNNGTMDLF	S
20.7387	21.1669	21.0863	21.263	20.718	21.0081	21.0639	20.8173	21.273	21.475	21.5203	21.484	20.8816	21.0529	21.1524	20.8639	20.8073	20.8319	21.2151	21.7747	21.1389	20.9202	20.9875	21.2983	20.093	20.8784	20.8626	21.0001	biological regulation;biosynthetic process;cell fate commitment;cell fate commitment involved in formation of primary germ layers;cell surface receptor linked signaling pathway;cellular biosynthetic process;cellular component organization;cellular component organization at cellular level;cellular component organization or biogenesis;cellular component organization or biogenesis at cellular level;cellular developmental process;cellular macromolecule biosynthetic process;cellular macromolecule metabolic process;cellular metabolic process;cellular nitrogen compound metabolic process;cellular process;cellular protein metabolic process;cellular response to stimulus;chromatin modification;chromatin organization;chromosome organization;covalent chromatin modification;developmental process;endodermal cell fate commitment;histone H2B ubiquitination;histone modification;histone monoubiquitination;histone ubiquitination;macromolecule biosynthetic process;macromolecule metabolic process;macromolecule modification;metabolic process;mRNA 3'-end processing;mRNA metabolic process;mRNA polyadenylation;mRNA processing;negative regulation of biological process;negative regulation of cell differentiation;negative regulation of cellular process;negative regulation of developmental process;negative regulation of myeloid cell differentiation;nitrogen compound metabolic process;nucleic acid metabolic process;nucleobase-containing compound metabolic process;organelle organization;positive regulation of biological process;positive regulation of biosynthetic process;positive regulation of cellular biosynthetic process;positive regulation of cellular metabolic process;positive regulation of cellular process;positive regulation of gene expression;positive regulation of macromolecule biosynthetic process;positive regulation of macromolecule metabolic process;positive regulation of metabolic process;positive regulation of mRNA 3'-end processing;positive regulation of mRNA processing;positive regulation of nitrogen compound metabolic process;positive regulation of nucleobase-containing compound metabolic process;positive regulation of RNA metabolic process;positive regulation of transcription elongation from RNA polymerase II promoter;positive regulation of transcription elongation, DNA-dependent;positive regulation of transcription from RNA polymerase II promoter;positive regulation of transcription, DNA-dependent;primary metabolic process;protein metabolic process;protein modification by small protein conjugation;protein modification by small protein conjugation or removal;protein modification process;protein monoubiquitination;protein ubiquitination;regulation of biological process;regulation of biosynthetic process;regulation of cell differentiation;regulation of cellular biosynthetic process;regulation of cellular macromolecule biosynthetic process;regulation of cellular metabolic process;regulation of cellular process;regulation of developmental process;regulation of gene expression;regulation of immune system process;regulation of macromolecule biosynthetic process;regulation of macromolecule metabolic process;regulation of metabolic process;regulation of mRNA 3'-end processing;regulation of mRNA processing;regulation of multicellular organismal development;regulation of multicellular organismal process;regulation of myeloid cell differentiation;regulation of nitrogen compound metabolic process;regulation of nucleobase-containing compound metabolic process;regulation of primary metabolic process;regulation of RNA metabolic process;regulation of transcription elongation from RNA polymerase II promoter;regulation of transcription elongation, DNA-dependent;regulation of transcription from RNA polymerase II promoter;regulation of transcription, DNA-dependent;response to stimulus;RNA 3'-end processing;RNA biosynthetic process;RNA metabolic process;RNA polyadenylation;RNA processing;signal transduction;stem cell maintenance;transcription, DNA-dependent;Wnt receptor signaling pathway		Cdc73/Paf1 complex;cell part;intracellular non-membrane-bounded organelle;intracellular organelle;intracellular organelle part;intracellular part;macromolecular complex;non-membrane-bounded organelle;nuclear part;nucleolus;nucleoplasm;nucleoplasm part;organelle;organelle part;protein complex;transcription elongation factor complex		Acetylation;Activator;Alternativesplicing;Completeproteome;Nucleus;Phosphoprotein;Referenceproteome;Transcription;Transcriptionregulation;Wntsignalingpathway	BARD1 BRCT domain binding motif;Casein kinase II substrate motif;PKA kinase substrate motif;PKC kinase substrate motif	Leo1								1	0.535489	0.583706	-0.161861	-0.674563	1.58848	0.0847279	0.374391	1.64824	0.228896	0.700841	-0.0759978	-0.32521	0.139966	0.783557	0.0935445	0.26484	0.0559822	0.917602	0.0225286	0.0931344	0.734412	0.290411	-0.355171	-1.05452	Not Defined	1;2;3;4;5;6;7;8;10;12;13;14;15;16;17;18;19;20;22;23;24;26;27;28;1;2;3;4;5;6;7;8;9;10;11;12;13;14;15;16;17;18;19;20;21;22;23;24;25;26;27;28	Q5XJE5	Mus musculus	RNA polymerase-associated protein LEO1	Q5XJE5	LEO1_MOUSE	KLNSDEEGESSGKR;KLNSDEEGESSGK;LNSDEEGESSGKR;LNSDEEGESSGK	628;629	_KLNS[Phospho (STY)]DEEGESSGKR_.2;_KLNS[Phospho (STY)]DEEGESSGKR_.3;_KLNSDEEGES[Phospho (STY)]SGKR_.3;_KLNS[Phospho (STY)]DEEGESSGK_.2;_KLNS[Phospho (STY)]DEEGESSGK_.3;_LNS[Phospho (STY)]DEEGESSGKR_.2;_LNS[Phospho (STY)]DEEGESSGK_.2	_KLNS[Phospho (STY): 100%]DEEGES[Phospho (STY): 0%]S[Phospho (STY): 0%]GKR_;_KLNS[Phospho (STY): 99.7%]DEEGES[Phospho (STY): 0.3%]S[Phospho (STY): 0.1%]GKR_;_KLNS[Phospho (STY): 99.9%]DEEGES[Phospho (STY): 0.1%]S[Phospho (STY): 0%]GKR_;_KLNS[Phospho (STY): 89.2%]DEEGES[Phospho (STY): 1.7%]S[Phospho (STY): 9.1%]GKR_;_KLNS[Phospho (STY): 99.9%]DEEGES[Phospho (STY): 0%]S[Phospho (STY): 0%]GKR_;_KLNS[Phospho (STY): 99.3%]DEEGES[Phospho (STY): 0.6%]S[Phospho (STY): 0.1%]GKR_;_KLNS[Phospho (STY): 99.5%]DEEGES[Phospho (STY): 0.4%]S[Phospho (STY): 0.1%]GKR_;_KLNS[Phospho (STY): 96%]DEEGES[Phospho (STY): 3.8%]S[Phospho (STY): 0.2%]GKR_;_KLNS[Phospho (STY): 99.2%]DEEGES[Phospho (STY): 0.3%]S[Phospho (STY): 0.5%]GKR_;_KLNS[Phospho (STY): 100%]DEEGES[Phospho (STY): 0%]S[Phospho (STY): 0%]GKR_;_KLNS[Phospho (STY): 98.9%]DEEGES[Phospho (STY): 0.4%]S[Phospho (STY): 0.7%]GKR_;_KLNS[Phospho (STY): 98.8%]DEEGES[Phospho (STY): 0.4%]S[Phospho (STY): 0.7%]GKR_;_KLNS[Phospho (STY): 100%]DEEGES[Phospho (STY): 0%]S[Phospho (STY): 0%]GK_;_KLNS[Phospho (STY): 97.8%]DEEGES[Phospho (STY): 1.1%]S[Phospho (STY): 1.1%]GK_;_KLNS[Phospho (STY): 95.8%]DEEGES[Phospho (STY): 2.1%]S[Phospho (STY): 2.1%]GK_;_KLNS[Phospho (STY): 99.4%]DEEGES[Phospho (STY): 0.3%]S[Phospho (STY): 0.3%]GK_;_KLNS[Phospho (STY): 87.5%]DEEGES[Phospho (STY): 6.2%]S[Phospho (STY): 6.2%]GK_;_KLNS[Phospho (STY): 92.7%]DEEGES[Phospho (STY): 3.6%]S[Phospho (STY): 3.6%]GK_;_KLNS[Phospho (STY): 94.1%]DEEGES[Phospho (STY): 3%]S[Phospho (STY): 3%]GK_;_KLNS[Phospho (STY): 93.7%]DEEGES[Phospho (STY): 3.1%]S[Phospho (STY): 3.1%]GK_;_KLNS[Phospho (STY): 96.3%]DEEGES[Phospho (STY): 1.9%]S[Phospho (STY): 1.9%]GK_;_KLNS[Phospho (STY): 99%]DEEGES[Phospho (STY): 0.5%]S[Phospho (STY): 0.5%]GK_;_KLNS[Phospho (STY): 99.9%]DEEGES[Phospho (STY): 0.1%]S[Phospho (STY): 0.1%]GK_;_KLNS[Phospho (STY): 97.9%]DEEGES[Phospho (STY): 1.4%]S[Phospho (STY): 0.7%]GK_;_KLNS[Phospho (STY): 97.7%]DEEGES[Phospho (STY): 1.2%]S[Phospho (STY): 1.2%]GK_;_KLNS[Phospho (STY): 100%]DEEGES[Phospho (STY): 0%]S[Phospho (STY): 0%]GK_;_KLNS[Phospho (STY): 99.6%]DEEGES[Phospho (STY): 0.2%]S[Phospho (STY): 0.2%]GK_;_KLNS[Phospho (STY): 97%]DEEGES[Phospho (STY): 1.5%]S[Phospho (STY): 1.5%]GK_;_KLNS[Phospho (STY): 99.8%]DEEGES[Phospho (STY): 0.1%]S[Phospho (STY): 0.1%]GK_;_KLNS[Phospho (STY): 98.7%]DEEGES[Phospho (STY): 0.6%]S[Phospho (STY): 0.6%]GK_;_KLNS[Phospho (STY): 99%]DEEGES[Phospho (STY): 0.6%]S[Phospho (STY): 0.4%]GK_;_LNS[Phospho (STY): 100%]DEEGES[Phospho (STY): 0%]S[Phospho (STY): 0%]GKR_;_LNS[Phospho (STY): 100%]DEEGES[Phospho (STY): 0%]S[Phospho (STY): 0%]GK_	0.999998331069946;0.999999225139618;0.999996781349182;0.999943971633911;0.996670484542847;0.998807847499847;0.99999988079071;0.892212927341461;0.999853312969208;0.999639868736267;0.999494612216949;0.993307709693909;0.99926084280014;0.999880492687225;0.999063849449158;0.999991357326508;0.994957029819489;0.99977570772171;0.99922776222229;0.999998390674591;0.96027284860611;0.991812586784363;0.999908864498138;0.999843418598175;1;6.53212296709297E-23;3.70944316929744E-11;1.7469186328349E-16;1.70904291932371E-15;9.56739595791493E-18;1.77536511967308E-12;5.9375715336183E-14;2.1869733400539E-14;6.87199731411132E-22;3.13231191472699E-14;8.85197985382701E-18;4.51462950140299E-13;0.988900125026703;0.00449568312615156;2.1212765918821E-11;4.38624830900736E-13;1.67167809774908E-21;1.53616319508396E-30;2.48222343448383E-18;7.6424997339612E-25;1.27581617145878E-11;2.86710009157543E-21;1.89014936311676E-15;9.38762621013824E-24;3.45007395319719E-14;0.999968230724335;2.37245512835216E-05;1.07667488206259E-12;9.16031872577605E-09;1;0.977518498897552;0.957771480083466;0.993834018707275;0.875448644161224;0.927318394184113;0.940849959850311;0.937430918216705;0.962648808956146;0.989883065223694;0.998767614364624;0.978572309017181;0.976907074451447;0.999994993209839;0.998620927333832;0.999972343444824;0.995572447776794;1;0.999981582164764;0.99999862909317;0.999932706356049;0.999943315982819;0.999996662139893;0.969763517379761;0.998472392559052;0.99648255109787;0.987182319164276;0.990043163299561;1;0.999998807907104	22.4962940216064;15.7734842300415;14.3471431732178;11.5147094726563;12.001051902771;12.1891603469849;18.6523551940918;6.80224275588989;10.6011772155762;9.62609481811523;9.35666084289551;9.00072574615479;14.7859210968018;13.521390914917;11.3334169387817;20.789098739624;7.66562080383301;10.0955810546875;8.85861396789551;15.0197868347168;9.20207405090332;11.3268241882324;11.3378009796143;10.4549236297607;54.3121719360352;1;28.4985885620117;38.527229309082;35.5374641418457;41.5449523925781;28.1781120300293;34.0726890563965;34.8398284912109;52.0010719299316;37.0911445617676;44.2351913452148;29.8375644683838;7.21529054641724;1.60115301609039;24.4568500518799;2.37089562416077;29.7916240692139;50.2462463378906;71.996696472168;47.0704765319824;57.1627960205078;27.4190483093262;1.8903694152832;57.8865051269531;36.832347869873;56.459171295166;32.8131866455078;12.3324422836304;1.31291496753693;25.1323852539063;29.1960315704346;23.4188785552979;144.856781005859;144.362640380859;145.375579833984;135.388442993164;107.186592102051;145.185729980469;132.492630004883;123.928176879883;140.952209472656;133.49430847168;160.933395385742;137.922332763672;141.71354675293;135.719024658203;144.005935668945;142.998016357422;143.363265991211;162.505905151367;141.501022338867;133.167114257813;148.895355224609;115.153388977051;158.97412109375;125.194007873535;123.31876373291;139.497406005859;121.670806884766;123.010833740234;5.46547222137451;4.81466102600098;6.77567481994629;3.64316534996033;4.23935604095459;4.4598536491394;4.4000186920166;4.94247150421143;6.2765212059021;8.3907299041748;5.93321943283081;5.43801164627075;13.8928842544556;8.27811145782471;12.1884250640869;7.10862016677856;25.6099605560303;12.593786239624;15.1855974197388;11.2993469238281;11.4713926315308;20.9197406768799;14.3019189834595;5.16114950180054;8.17567539215088;7.33963441848755;6.03717708587646;6.57964658737183;29.5877342224121;44.7753143310547;39.6766090393066;39.5792770385742;30.1856002807617;33.4364852905273;26.1258544921875;29.4992733001709;50.6837577819824;46.6092948913574;28.4399681091309;45.0698928833008;35.8631553649902;30.33518409729;31.0792446136475;25.0017147064209;42.7462310791016;32.0284767150879;52.7409629821777;49.2870788574219;36.9499206542969;28.3950366973877;44.560474395752;25.8312301635742;15.3308629989624;32.8340797424316;27.4188041687012;29.5840396881104;85.9711990356445;85.6540756225586;81.2314987182617;80.3089447021484;74.5219802856445;71.416389465332;73.5576324462891;67.2316436767578;88.6280212402344;91.3173675537109;112.699966430664;103.69458770752;87.9191741943359;94.2752227783203;90.029426574707;98.4301986694336;110.635543823242;86.0256729125977;85.4390640258789;93.8035278320313;89.0418548583984;86.5762481689453;89.6046981811523;89.3343963623047;68.9378433227539;95.6494827270508;78.6054077148438;88.8578491210938	4;10;11;3;9;10	1;0;0.89;0.02;0.09;0.99;0.01;0.96;0.04;1;0;0.99;0.01;1;0;0.98;0.01;0.96;0.02;0.99;0;0.88;0.06;0.93;0.04;0.94;0.03;1;0.97	S	1.01772685063928;1.00874414370979;0.931626085544193;0.96148209032886;1.07309229309239;1.00355307928097;1.03008597280568;1.01885146219869;0.880763799036661;0.998201724568936;1.12407522531567;1.01094216304737;1.10610330554107;1.1313926177098;0.933385686403923;0.860619711494534;0.821149991364511;0.869884504051217;0.935263051824687;0.942972973343381;0.951923824745659;1.14354133329914;1.08520239238056;1.10012321133704;1.01772685063928;1.00874414370979;0.931626085544193;0.96148209032886;1.07309229309239;1.00355307928097;1.03008597280568;1.01885146219869;0.903526127935845;0.880763799036661;0.989934206381758;0.998201724568936;1.12407522531567;1.01094216304737;1.10610330554107;1.1313926177098;0.933385686403923;0.860619711494534;0.821149991364511;0.869884504051217;0.956342662566163;0.935263051824687;0.942972973343381;0.951923824745659;1.57775114150951;1.14354133329914;1.08520239238056;1.10012321133704	FALSE	1	_KLNS[Phospho (STY)]DEEGESSGKR_.2;_KLNS[Phospho (STY)]DEEGESSGKR_.3;_KLNS[Phospho (STY)]DEEGESSGK_.2;_KLNS[Phospho (STY)]DEEGESSGK_.3;_LNS[Phospho (STY)]DEEGESSGKR_.2;_LNS[Phospho (STY)]DEEGESSGK_.2	Leo1_S631_M1	6	EEDKAQRLLKAKKLNSDEEGESSGKRKAEDD	S
16.3349	17.2358	17.2365	17.1444	17.3053	17.4317	17.6486	17.7406	16.9511	16.8929	16.5953	17.0646	17.468	17.293	17.2483	17.2116	16.8889	16.8694	16.8937	16.2021	16.8578	17.0877	17.2913	17.1929	16.6439	17.2624	17.25	17.0322	biological regulation;biosynthetic process;cell fate commitment;cell fate commitment involved in formation of primary germ layers;cell surface receptor linked signaling pathway;cellular biosynthetic process;cellular component organization;cellular component organization at cellular level;cellular component organization or biogenesis;cellular component organization or biogenesis at cellular level;cellular developmental process;cellular macromolecule biosynthetic process;cellular macromolecule metabolic process;cellular metabolic process;cellular nitrogen compound metabolic process;cellular process;cellular protein metabolic process;cellular response to stimulus;chromatin modification;chromatin organization;chromosome organization;covalent chromatin modification;developmental process;endodermal cell fate commitment;histone H2B ubiquitination;histone modification;histone monoubiquitination;histone ubiquitination;macromolecule biosynthetic process;macromolecule metabolic process;macromolecule modification;metabolic process;mRNA 3'-end processing;mRNA metabolic process;mRNA polyadenylation;mRNA processing;negative regulation of biological process;negative regulation of cell differentiation;negative regulation of cellular process;negative regulation of developmental process;negative regulation of myeloid cell differentiation;nitrogen compound metabolic process;nucleic acid metabolic process;nucleobase-containing compound metabolic process;organelle organization;positive regulation of biological process;positive regulation of biosynthetic process;positive regulation of cellular biosynthetic process;positive regulation of cellular metabolic process;positive regulation of cellular process;positive regulation of gene expression;positive regulation of macromolecule biosynthetic process;positive regulation of macromolecule metabolic process;positive regulation of metabolic process;positive regulation of mRNA 3'-end processing;positive regulation of mRNA processing;positive regulation of nitrogen compound metabolic process;positive regulation of nucleobase-containing compound metabolic process;positive regulation of RNA metabolic process;positive regulation of transcription elongation from RNA polymerase II promoter;positive regulation of transcription elongation, DNA-dependent;positive regulation of transcription from RNA polymerase II promoter;positive regulation of transcription, DNA-dependent;primary metabolic process;protein metabolic process;protein modification by small protein conjugation;protein modification by small protein conjugation or removal;protein modification process;protein monoubiquitination;protein ubiquitination;regulation of biological process;regulation of biosynthetic process;regulation of cell differentiation;regulation of cellular biosynthetic process;regulation of cellular macromolecule biosynthetic process;regulation of cellular metabolic process;regulation of cellular process;regulation of developmental process;regulation of gene expression;regulation of immune system process;regulation of macromolecule biosynthetic process;regulation of macromolecule metabolic process;regulation of metabolic process;regulation of mRNA 3'-end processing;regulation of mRNA processing;regulation of multicellular organismal development;regulation of multicellular organismal process;regulation of myeloid cell differentiation;regulation of nitrogen compound metabolic process;regulation of nucleobase-containing compound metabolic process;regulation of primary metabolic process;regulation of RNA metabolic process;regulation of transcription elongation from RNA polymerase II promoter;regulation of transcription elongation, DNA-dependent;regulation of transcription from RNA polymerase II promoter;regulation of transcription, DNA-dependent;response to stimulus;RNA 3'-end processing;RNA biosynthetic process;RNA metabolic process;RNA polyadenylation;RNA processing;signal transduction;stem cell maintenance;transcription, DNA-dependent;Wnt receptor signaling pathway		Cdc73/Paf1 complex;cell part;intracellular non-membrane-bounded organelle;intracellular organelle;intracellular organelle part;intracellular part;macromolecular complex;non-membrane-bounded organelle;nuclear part;nucleolus;nucleoplasm;nucleoplasm part;organelle;organelle part;protein complex;transcription elongation factor complex		Acetylation;Activator;Alternativesplicing;Completeproteome;Nucleus;Phosphoprotein;Referenceproteome;Transcription;Transcriptionregulation;Wntsignalingpathway	BARD1 BRCT domain binding motif;Casein kinase II substrate motif;PKA kinase substrate motif	Leo1								1	1.19173	0.182842	0.54365	1.59772	0.181661	0.720971	-0.111919	-0.328626	0.678051	0.267768	0.317315	0.973397	0.442774	0.45194	-0.274382	-0.727072	0.198547	0.694642	0.119495	0.353856	0.0815976	0.892976	0.0592356	0.163583	Not Defined	1;2;3;4;5;6;7;8;9;10;11;12;13;14;15;16;17;18;19;20;21;22;23;24;25;26;27;28	Q5XJE5	Mus musculus	RNA polymerase-associated protein LEO1	Q5XJE5	LEO1_MOUSE	KYVISDEEEEEDD	655	_KYVIS[Phospho (STY)]DEEEEEDD_.2	_KY[Phospho (STY): 0%]VIS[Phospho (STY): 100%]DEEEEEDD_;_KY[Phospho (STY): 0.3%]VIS[Phospho (STY): 99.7%]DEEEEEDD_	1;0.999999821186066;0.996908724308014;0.999782264232635;0.999999940395355;0.999994814395905;0.999977290630341;0.999974548816681;0.999991059303284	19.001895904541;22.9180679321289;21.6192245483398;19.8899803161621;16.4068279266357;19.5195446014404;6.77606630325317;9.43208122253418;27.9185085296631;30.2061729431152;24.5713214874268;31.0633869171143;30.2176704406738;33.5791854858398;22.0908393859863;16.3963851928711;30.3488922119141;37.5803375244141;30.2508602142334;17.709451675415;29.3736095428467;22.9577083587646;39.020923614502;25.888822555542;13.1724576950073;11.6929340362549;11.5777750015259;12.6279907226563	2;5	0;1	Y;S	1.01772685063928;1.00874414370979;0.931626085544193;0.96148209032886;1.07309229309239;1.00355307928097;1.03008597280568;1.01885146219869;0.903526127935845;0.880763799036661;0.989934206381758;0.998201724568936;1.12407522531567;1.01094216304737;1.10610330554107;1.1313926177098;0.933385686403923;0.860619711494534;0.821149991364511;0.869884504051217;0.956342662566163;0.935263051824687;0.942972973343381;0.951923824745659;1.57775114150951;1.14354133329914;1.08520239238056;1.10012321133704	FALSE	1	_KYVIS[Phospho (STY)]DEEEEEDD_.2	Leo1_S659_M1	1	EDDDKANKKHKKYVISDEEEEEDD_______	S
17.675	17.0461	16.8769	17.0836	16.1832	16.0482	16.5625	16.5944	16.1793	15.5952	15.8705	16.4391	15.9569	16.1166	15.6154	15.3893	17.1849	17.0604	16.7421	16.6417	15.6076	16.1685	16.9098	16.3067	14.6021	15.626	16.0205	15.4549	biological regulation;biosynthetic process;cell fate commitment;cell fate commitment involved in formation of primary germ layers;cell surface receptor linked signaling pathway;cellular biosynthetic process;cellular component organization;cellular component organization at cellular level;cellular component organization or biogenesis;cellular component organization or biogenesis at cellular level;cellular developmental process;cellular macromolecule biosynthetic process;cellular macromolecule metabolic process;cellular metabolic process;cellular nitrogen compound metabolic process;cellular process;cellular protein metabolic process;cellular response to stimulus;chromatin modification;chromatin organization;chromosome organization;covalent chromatin modification;developmental process;endodermal cell fate commitment;histone H2B ubiquitination;histone modification;histone monoubiquitination;histone ubiquitination;macromolecule biosynthetic process;macromolecule metabolic process;macromolecule modification;metabolic process;mRNA 3'-end processing;mRNA metabolic process;mRNA polyadenylation;mRNA processing;negative regulation of biological process;negative regulation of cell differentiation;negative regulation of cellular process;negative regulation of developmental process;negative regulation of myeloid cell differentiation;nitrogen compound metabolic process;nucleic acid metabolic process;nucleobase-containing compound metabolic process;organelle organization;positive regulation of biological process;positive regulation of biosynthetic process;positive regulation of cellular biosynthetic process;positive regulation of cellular metabolic process;positive regulation of cellular process;positive regulation of gene expression;positive regulation of macromolecule biosynthetic process;positive regulation of macromolecule metabolic process;positive regulation of metabolic process;positive regulation of mRNA 3'-end processing;positive regulation of mRNA processing;positive regulation of nitrogen compound metabolic process;positive regulation of nucleobase-containing compound metabolic process;positive regulation of RNA metabolic process;positive regulation of transcription elongation from RNA polymerase II promoter;positive regulation of transcription elongation, DNA-dependent;positive regulation of transcription from RNA polymerase II promoter;positive regulation of transcription, DNA-dependent;primary metabolic process;protein metabolic process;protein modification by small protein conjugation;protein modification by small protein conjugation or removal;protein modification process;protein monoubiquitination;protein ubiquitination;regulation of biological process;regulation of biosynthetic process;regulation of cell differentiation;regulation of cellular biosynthetic process;regulation of cellular macromolecule biosynthetic process;regulation of cellular metabolic process;regulation of cellular process;regulation of developmental process;regulation of gene expression;regulation of immune system process;regulation of macromolecule biosynthetic process;regulation of macromolecule metabolic process;regulation of metabolic process;regulation of mRNA 3'-end processing;regulation of mRNA processing;regulation of multicellular organismal development;regulation of multicellular organismal process;regulation of myeloid cell differentiation;regulation of nitrogen compound metabolic process;regulation of nucleobase-containing compound metabolic process;regulation of primary metabolic process;regulation of RNA metabolic process;regulation of transcription elongation from RNA polymerase II promoter;regulation of transcription elongation, DNA-dependent;regulation of transcription from RNA polymerase II promoter;regulation of transcription, DNA-dependent;response to stimulus;RNA 3'-end processing;RNA biosynthetic process;RNA metabolic process;RNA polyadenylation;RNA processing;signal transduction;stem cell maintenance;transcription, DNA-dependent;Wnt receptor signaling pathway		Cdc73/Paf1 complex;cell part;intracellular non-membrane-bounded organelle;intracellular organelle;intracellular organelle part;intracellular part;macromolecular complex;non-membrane-bounded organelle;nuclear part;nucleolus;nucleoplasm;nucleoplasm part;organelle;organelle part;protein complex;transcription elongation factor complex		Acetylation;Activator;Alternativesplicing;Completeproteome;Nucleus;Phosphoprotein;Referenceproteome;Transcription;Transcriptionregulation;Wntsignalingpathway	b-Adrenergic Receptor kinase substrate motif;BARD1 BRCT domain binding motif;Casein kinase II substrate motif;G protein-coupled receptor kinase 1 substrate motif	Leo1		+	+		+	+	Arg_starv_10h_0h;Arg_starv_3h_0h;Leu_starv_10h_0h;Leu_starv_3h_0h	1	2.00683	0.0608668	-0.823308	-2.56262	2.40721	0.00878405	-1.14934	-3.25665	2.95884	0.00466506	-1.40086	-4.12755	0.569021	0.384752	-0.263129	-0.831517	1.5579	0.0369772	-0.922243	-2.20074	2.62833	0.00667339	-1.74454	-3.91123	Not Defined	1;2;3;4;5;6;8;9;10;11;12;16;17;18;19;20;21;23;24;1;2;3;4;5;6;7;8;9;10;11;12;13;14;15;16;17;18;19;20;21;22;23;24;25;26;27;28	Q5XJE5	Mus musculus	RNA polymerase-associated protein LEO1	Q5XJE5	LEO1_MOUSE	ELFGDDSEEEGASHHSGSDNHSER	60	_ELFGDDS[Phospho (STY)]EEEGASHHSGSDNHSER_.3;_ELFGDDSEEEGAS[Phospho (STY)]HHSGSDNHSER_.3;_ELFGDDSEEEGAS[Phospho (STY)]HHSGSDNHSER_.4;_ELFGDDS[Phospho (STY)]EEEGASHHSGSDNHSER_.4	_ELFGDDS[Phospho (STY): 93.7%]EEEGAS[Phospho (STY): 6.3%]HHS[Phospho (STY): 0%]GS[Phospho (STY): 0%]DNHS[Phospho (STY): 0%]ER_;_ELFGDDS[Phospho (STY): 97.4%]EEEGAS[Phospho (STY): 2.6%]HHS[Phospho (STY): 0%]GS[Phospho (STY): 0%]DNHS[Phospho (STY): 0%]ER_;_ELFGDDS[Phospho (STY): 99.6%]EEEGAS[Phospho (STY): 0.4%]HHS[Phospho (STY): 0%]GS[Phospho (STY): 0%]DNHS[Phospho (STY): 0%]ER_;_ELFGDDS[Phospho (STY): 98.6%]EEEGAS[Phospho (STY): 1.4%]HHS[Phospho (STY): 0%]GS[Phospho (STY): 0%]DNHS[Phospho (STY): 0%]ER_;_ELFGDDS[Phospho (STY): 98.8%]EEEGAS[Phospho (STY): 1.2%]HHS[Phospho (STY): 0%]GS[Phospho (STY): 0%]DNHS[Phospho (STY): 0%]ER_;_ELFGDDS[Phospho (STY): 91.9%]EEEGAS[Phospho (STY): 8.1%]HHS[Phospho (STY): 0%]GS[Phospho (STY): 0%]DNHS[Phospho (STY): 0%]ER_;_ELFGDDS[Phospho (STY): 99.8%]EEEGAS[Phospho (STY): 0.2%]HHS[Phospho (STY): 0%]GS[Phospho (STY): 0%]DNHS[Phospho (STY): 0%]ER_;_ELFGDDS[Phospho (STY): 99.7%]EEEGAS[Phospho (STY): 0.3%]HHS[Phospho (STY): 0%]GS[Phospho (STY): 0%]DNHS[Phospho (STY): 0%]ER_;_ELFGDDS[Phospho (STY): 98.7%]EEEGAS[Phospho (STY): 1.3%]HHS[Phospho (STY): 0%]GS[Phospho (STY): 0%]DNHS[Phospho (STY): 0%]ER_;_ELFGDDS[Phospho (STY): 82.2%]EEEGAS[Phospho (STY): 17.8%]HHS[Phospho (STY): 0%]GS[Phospho (STY): 0%]DNHS[Phospho (STY): 0%]ER_;_ELFGDDS[Phospho (STY): 82.8%]EEEGAS[Phospho (STY): 17.2%]HHS[Phospho (STY): 0%]GS[Phospho (STY): 0%]DNHS[Phospho (STY): 0%]ER_;_ELFGDDS[Phospho (STY): 89.4%]EEEGAS[Phospho (STY): 10.6%]HHS[Phospho (STY): 0%]GS[Phospho (STY): 0%]DNHS[Phospho (STY): 0%]ER_;_ELFGDDS[Phospho (STY): 92.8%]EEEGAS[Phospho (STY): 7.2%]HHS[Phospho (STY): 0%]GS[Phospho (STY): 0%]DNHS[Phospho (STY): 0%]ER_;_ELFGDDS[Phospho (STY): 99.5%]EEEGAS[Phospho (STY): 0.5%]HHS[Phospho (STY): 0%]GS[Phospho (STY): 0%]DNHS[Phospho (STY): 0%]ER_;_ELFGDDS[Phospho (STY): 99.2%]EEEGAS[Phospho (STY): 0.8%]HHS[Phospho (STY): 0%]GS[Phospho (STY): 0%]DNHS[Phospho (STY): 0%]ER_;_ELFGDDS[Phospho (STY): 94%]EEEGAS[Phospho (STY): 6%]HHS[Phospho (STY): 0%]GS[Phospho (STY): 0%]DNHS[Phospho (STY): 0%]ER_;_ELFGDDS[Phospho (STY): 94.6%]EEEGAS[Phospho (STY): 5.4%]HHS[Phospho (STY): 0%]GS[Phospho (STY): 0%]DNHS[Phospho (STY): 0%]ER_;_ELFGDDS[Phospho (STY): 100%]EEEGAS[Phospho (STY): 0%]HHS[Phospho (STY): 0%]GS[Phospho (STY): 0%]DNHS[Phospho (STY): 0%]ER_;_ELFGDDS[Phospho (STY): 99.9%]EEEGAS[Phospho (STY): 0.1%]HHS[Phospho (STY): 0%]GS[Phospho (STY): 0%]DNHS[Phospho (STY): 0%]ER_;_ELFGDDS[Phospho (STY): 91.1%]EEEGAS[Phospho (STY): 8.9%]HHS[Phospho (STY): 0%]GS[Phospho (STY): 0%]DNHS[Phospho (STY): 0%]ER_;_ELFGDDS[Phospho (STY): 96.7%]EEEGAS[Phospho (STY): 3.3%]HHS[Phospho (STY): 0%]GS[Phospho (STY): 0%]DNHS[Phospho (STY): 0%]ER_;_ELFGDDS[Phospho (STY): 99.8%]EEEGAS[Phospho (STY): 0.2%]HHS[Phospho (STY): 0%]GS[Phospho (STY): 0%]DNHS[Phospho (STY): 0%]ER_;_ELFGDDS[Phospho (STY): 97.4%]EEEGAS[Phospho (STY): 2.6%]HHS[Phospho (STY): 0%]GS[Phospho (STY): 0%]DNHS[Phospho (STY): 0%]ER_;_ELFGDDS[Phospho (STY): 97.7%]EEEGAS[Phospho (STY): 2.3%]HHS[Phospho (STY): 0%]GS[Phospho (STY): 0%]DNHS[Phospho (STY): 0%]ER_;_ELFGDDS[Phospho (STY): 99.3%]EEEGAS[Phospho (STY): 0.7%]HHS[Phospho (STY): 0%]GS[Phospho (STY): 0%]DNHS[Phospho (STY): 0%]ER_;_ELFGDDS[Phospho (STY): 99.4%]EEEGAS[Phospho (STY): 0.6%]HHS[Phospho (STY): 0%]GS[Phospho (STY): 0%]DNHS[Phospho (STY): 0%]ER_;_ELFGDDS[Phospho (STY): 99.9%]EEEGAS[Phospho (STY): 0.1%]HHS[Phospho (STY): 0%]GS[Phospho (STY): 0%]DNHS[Phospho (STY): 0%]ER_;_ELFGDDS[Phospho (STY): 100%]EEEGAS[Phospho (STY): 0%]HHS[Phospho (STY): 0%]GS[Phospho (STY): 0%]DNHS[Phospho (STY): 0%]ER_;_ELFGDDS[Phospho (STY): 62.4%]EEEGAS[Phospho (STY): 37.5%]HHS[Phospho (STY): 0%]GS[Phospho (STY): 0.1%]DNHS[Phospho (STY): 0%]ER_;_ELFGDDS[Phospho (STY): 79.4%]EEEGAS[Phospho (STY): 13.4%]HHS[Phospho (STY): 0.2%]GS[Phospho (STY): 7%]DNHS[Phospho (STY): 0.1%]ER_;_ELFGDDS[Phospho (STY): 97.8%]EEEGAS[Phospho (STY): 2.2%]HHS[Phospho (STY): 0%]GS[Phospho (STY): 0%]DNHS[Phospho (STY): 0%]ER_;_ELFGDDS[Phospho (STY): 98%]EEEGAS[Phospho (STY): 2%]HHS[Phospho (STY): 0%]GS[Phospho (STY): 0%]DNHS[Phospho (STY): 0%]ER_;_ELFGDDS[Phospho (STY): 99.2%]EEEGAS[Phospho (STY): 0.8%]HHS[Phospho (STY): 0%]GS[Phospho (STY): 0%]DNHS[Phospho (STY): 0%]ER_;_ELFGDDS[Phospho (STY): 71.4%]EEEGAS[Phospho (STY): 28.4%]HHS[Phospho (STY): 0.1%]GS[Phospho (STY): 0%]DNHS[Phospho (STY): 0%]ER_;_ELFGDDS[Phospho (STY): 99.7%]EEEGAS[Phospho (STY): 0.3%]HHS[Phospho (STY): 0%]GS[Phospho (STY): 0%]DNHS[Phospho (STY): 0%]ER_;_ELFGDDS[Phospho (STY): 63.7%]EEEGAS[Phospho (STY): 35.8%]HHS[Phospho (STY): 0.5%]GS[Phospho (STY): 0%]DNHS[Phospho (STY): 0%]ER_;_ELFGDDS[Phospho (STY): 81.3%]EEEGAS[Phospho (STY): 18.7%]HHS[Phospho (STY): 0%]GS[Phospho (STY): 0%]DNHS[Phospho (STY): 0%]ER_;_ELFGDDS[Phospho (STY): 99.5%]EEEGAS[Phospho (STY): 0.5%]HHS[Phospho (STY): 0%]GS[Phospho (STY): 0%]DNHS[Phospho (STY): 0%]ER_;_ELFGDDS[Phospho (STY): 80.2%]EEEGAS[Phospho (STY): 19.8%]HHS[Phospho (STY): 0%]GS[Phospho (STY): 0%]DNHS[Phospho (STY): 0%]ER_;_ELFGDDS[Phospho (STY): 97.3%]EEEGAS[Phospho (STY): 2.6%]HHS[Phospho (STY): 0%]GS[Phospho (STY): 0%]DNHS[Phospho (STY): 0%]ER_	0.936583280563354;0.025552473962307;0.995768785476685;0.00445087440311909;0.974110007286072;0.0261730290949345;0.986141562461853;0.0123891830444336;0.919157385826111;0.997889995574951;0.00345476460643113;0.986908197402954;0.821565628051758;0.171683296561241;0.893934011459351;0.0722645297646523;0.994820535182953;0.00827247090637684;0.939552664756775;0.0540676340460777;0.000339137157425284;0.998849928379059;0.0891205817461014;0.999999940395355;5.3803820065923E-08;1;8.13839573510222E-09;5.51531478265588E-08;0.033138569444418;0.999950408935547;3.16650002787355E-05;0.999962449073792;1.9258046449977E-05;0.00173415546305478;0.998312175273895;0.00201041367836297;0.998329401016235;0.0261297151446342;0.977200508117676;0.00178084254730493;0.997978687286377;0.00712510989978909;0.994325459003448;0.000571131473407149;0.999509036540985;0.374754309654236;0.793667078018188;0.0216194074600935;0.97959977388382;4.10486677537847E-07;0.999999582767487;0.00213054451160133;0.998048007488251;4.12875624533626E-06;0.999995470046997;5.88984112255275E-05;0.999940633773804;0.000382028840249404;0.999654054641724;0.000312109914375469;0.999743759632111;0.0198281239718199;0.979956746101379;0.00786982290446758;0.713958323001862;4.48761820734944E-05;0.977888882160187;1.90025002666516E-06;0.999998569488525;1.77437796082813E-05;0.999983429908752;7.58445003157249E-06;0.999993085861206;0.00268984469585121;0.997509360313416;1.1174632845723E-06;0.999874651432037;1.50180521814036E-05;0.998938858509064;0.0009356684749946;0.99908459186554;0.35785898566246;0.812632501125336;0.00512820761650801;0.995358526706696;0.00342612038366497;0.996988773345947;0.197951436042786;0.973451972007751	30.512975692749;23.092586517334;21.6986446380615;15.9954147338867;25.3801956176758;21.4867992401123;27.7744693756104;23.8362503051758;15.1663942337036;19.849308013916;13.1076126098633;17.4165172576904;26.0724830627441;26.3618755340576;29.2379302978516;28.7116012573242;36.4611511230469;30.0022602081299;19.6507816314697;17.8119316101074;6.15535640716553;34.1107788085938;24.4860782623291;45.1837539672852;27.3603668212891;61.2132453918457;41.1131477355957;51.3400688171387;33.9980163574219;14.4168519973755;31.6755981445313;22.9903621673584;20.2913875579834;10.7195358276367;26.8832092285156;33.3696708679199;12.6241760253906;19.4292507171631;15.5563154220581;19.6858558654785;17.389705657959;23.593994140625;20.359188079834;25.7134780883789;19.5596237182617;27.3969039916992;10.2797222137451;8.9870080947876;8.02159881591797;12.0106296539307;24.1036682128906;38.8358459472656;20.114709854126;26.3753128051758;22.611213684082;34.8231391906738;26.2443752288818;35.9470405578613;18.2557201385498;26.2683372497559;14.3972578048706;22.8964614868164;15.1494646072388;19.4331645965576;7.16447401046753;8.63462829589844;25.986026763916;27.0621471405029;23.960657119751;37.1785278320313;36.7072334289551;47.8006248474121;43.3937759399414;55.5135078430176;18.0395183563232;24.3181304931641;30.2435550689697;40.876407623291;17.7319641113281;25.6777687072754;17.222038269043;24.3209800720215;9.89633941650391;10.4246692657471;25.683198928833;31.3657112121582;17.1822052001953;23.4386291503906;13.3928241729736;11.1866645812988	7;13;16;18;22	0.94;0.06;0;0.97;0.03;1;0.99;0.01;0.92;0.08;0.82;0.18;0.83;0.17;0.89;0.11;0.93;0.07;0.95;0.05;0.91;0.09;1;0;0.97;0.03;0.98;0.02;0.99;0.01;0.62;0.37;0.79;0.13;0.07;0.71;0.28;0.64;0.36;0.81;0.19;0.8;0.2	S	1.01772685063928;1.00874414370979;0.931626085544193;0.96148209032886;1.07309229309239;1.00355307928097;1.01885146219869;0.903526127935845;0.880763799036661;0.989934206381758;0.998201724568936;1.1313926177098;0.933385686403923;0.860619711494534;0.821149991364511;0.869884504051217;0.956342662566163;0.942972973343381;0.951923824745659;1.01772685063928;1.00874414370979;0.931626085544193;0.96148209032886;1.07309229309239;1.00355307928097;1.03008597280568;1.01885146219869;0.903526127935845;0.880763799036661;0.989934206381758;0.998201724568936;1.12407522531567;1.01094216304737;1.10610330554107;1.1313926177098;0.933385686403923;0.860619711494534;0.821149991364511;0.869884504051217;0.956342662566163;0.935263051824687;0.942972973343381;0.951923824745659;1.57775114150951;1.14354133329914;1.08520239238056;1.10012321133704	FALSE	1	_ELFGDDS[Phospho (STY)]EEEGASHHSGSDNHSER_.3;_ELFGDDS[Phospho (STY)]EEEGASHHSGSDNHSER_.4	Leo1_S66_M1	2	GDSGQPSNKELFGDDSEEEGASHHSGSDNHS	S
13.3273	12.5241	13.0158	11.0501	13.7671	11.7603	14.4891	11.0441	11.6595	12.9251	13.3106	12.0861	14.2769	14.2378	11.6076	12.8503	12.7316	11.6531	11.33	12.0753	14.0081	15.4565	12.6086	10.1919	12.2258	14.9192	15.8644	11.5762	biological regulation;biosynthetic process;cell fate commitment;cell fate commitment involved in formation of primary germ layers;cell surface receptor linked signaling pathway;cellular biosynthetic process;cellular component organization;cellular component organization at cellular level;cellular component organization or biogenesis;cellular component organization or biogenesis at cellular level;cellular developmental process;cellular macromolecule biosynthetic process;cellular macromolecule metabolic process;cellular metabolic process;cellular nitrogen compound metabolic process;cellular process;cellular protein metabolic process;cellular response to stimulus;chromatin modification;chromatin organization;chromosome organization;covalent chromatin modification;developmental process;endodermal cell fate commitment;histone H2B ubiquitination;histone modification;histone monoubiquitination;histone ubiquitination;macromolecule biosynthetic process;macromolecule metabolic process;macromolecule modification;metabolic process;mRNA 3'-end processing;mRNA metabolic process;mRNA polyadenylation;mRNA processing;negative regulation of biological process;negative regulation of cell differentiation;negative regulation of cellular process;negative regulation of developmental process;negative regulation of myeloid cell differentiation;nitrogen compound metabolic process;nucleic acid metabolic process;nucleobase-containing compound metabolic process;organelle organization;positive regulation of biological process;positive regulation of biosynthetic process;positive regulation of cellular biosynthetic process;positive regulation of cellular metabolic process;positive regulation of cellular process;positive regulation of gene expression;positive regulation of macromolecule biosynthetic process;positive regulation of macromolecule metabolic process;positive regulation of metabolic process;positive regulation of mRNA 3'-end processing;positive regulation of mRNA processing;positive regulation of nitrogen compound metabolic process;positive regulation of nucleobase-containing compound metabolic process;positive regulation of RNA metabolic process;positive regulation of transcription elongation from RNA polymerase II promoter;positive regulation of transcription elongation, DNA-dependent;positive regulation of transcription from RNA polymerase II promoter;positive regulation of transcription, DNA-dependent;primary metabolic process;protein metabolic process;protein modification by small protein conjugation;protein modification by small protein conjugation or removal;protein modification process;protein monoubiquitination;protein ubiquitination;regulation of biological process;regulation of biosynthetic process;regulation of cell differentiation;regulation of cellular biosynthetic process;regulation of cellular macromolecule biosynthetic process;regulation of cellular metabolic process;regulation of cellular process;regulation of developmental process;regulation of gene expression;regulation of immune system process;regulation of macromolecule biosynthetic process;regulation of macromolecule metabolic process;regulation of metabolic process;regulation of mRNA 3'-end processing;regulation of mRNA processing;regulation of multicellular organismal development;regulation of multicellular organismal process;regulation of myeloid cell differentiation;regulation of nitrogen compound metabolic process;regulation of nucleobase-containing compound metabolic process;regulation of primary metabolic process;regulation of RNA metabolic process;regulation of transcription elongation from RNA polymerase II promoter;regulation of transcription elongation, DNA-dependent;regulation of transcription from RNA polymerase II promoter;regulation of transcription, DNA-dependent;response to stimulus;RNA 3'-end processing;RNA biosynthetic process;RNA metabolic process;RNA polyadenylation;RNA processing;signal transduction;stem cell maintenance;transcription, DNA-dependent;Wnt receptor signaling pathway		Cdc73/Paf1 complex;cell part;intracellular non-membrane-bounded organelle;intracellular organelle;intracellular organelle part;intracellular part;macromolecular complex;non-membrane-bounded organelle;nuclear part;nucleolus;nucleoplasm;nucleoplasm part;organelle;organelle part;protein complex;transcription elongation factor complex		Acetylation;Activator;Alternativesplicing;Completeproteome;Nucleus;Phosphoprotein;Referenceproteome;Transcription;Transcriptionregulation;Wntsignalingpathway	Casein kinase I substrate motif;Casein kinase II substrate motif	Leo1								1	NaN	1	0	NaN	NaN	1	0	NaN	0.415733	0.343829	0.763808	0.836254	NaN	1	0	NaN	NaN	1	0	NaN	0.456317	0.356651	1.16709	0.932988	Not Defined	5;7;13;14;15;16;21;22;26;27;28	Q5XJE5	Mus musculus	RNA polymerase-associated protein LEO1	Q5XJE5	LEO1_MOUSE	ELFGDDSEEEGASHHSGSDNHSER	60	_ELFGDDSEEEGAS[Phospho (STY)]HHSGSDNHSER_.3;_ELFGDDS[Phospho (STY)]EEEGASHHSGSDNHSER_.3	_ELFGDDS[Phospho (STY): 1.5%]EEEGAS[Phospho (STY): 98.5%]HHS[Phospho (STY): 0%]GS[Phospho (STY): 0%]DNHS[Phospho (STY): 0%]ER_;_ELFGDDS[Phospho (STY): 2.5%]EEEGAS[Phospho (STY): 97.5%]HHS[Phospho (STY): 0%]GS[Phospho (STY): 0%]DNHS[Phospho (STY): 0%]ER_;_ELFGDDS[Phospho (STY): 0%]EEEGAS[Phospho (STY): 100%]HHS[Phospho (STY): 0%]GS[Phospho (STY): 0%]DNHS[Phospho (STY): 0%]ER_;_ELFGDDS[Phospho (STY): 0.1%]EEEGAS[Phospho (STY): 99.9%]HHS[Phospho (STY): 0%]GS[Phospho (STY): 0%]DNHS[Phospho (STY): 0%]ER_;_ELFGDDS[Phospho (STY): 0.2%]EEEGAS[Phospho (STY): 99.8%]HHS[Phospho (STY): 0%]GS[Phospho (STY): 0%]DNHS[Phospho (STY): 0%]ER_;_ELFGDDS[Phospho (STY): 0.3%]EEEGAS[Phospho (STY): 91.3%]HHS[Phospho (STY): 8.4%]GS[Phospho (STY): 0%]DNHS[Phospho (STY): 0%]ER_;_ELFGDDS[Phospho (STY): 2%]EEEGAS[Phospho (STY): 94.6%]HHS[Phospho (STY): 3.4%]GS[Phospho (STY): 0%]DNHS[Phospho (STY): 0%]ER_;_ELFGDDS[Phospho (STY): 9.8%]EEEGAS[Phospho (STY): 89.9%]HHS[Phospho (STY): 0.2%]GS[Phospho (STY): 0%]DNHS[Phospho (STY): 0%]ER_;_ELFGDDS[Phospho (STY): 3.3%]EEEGAS[Phospho (STY): 96.7%]HHS[Phospho (STY): 0%]GS[Phospho (STY): 0%]DNHS[Phospho (STY): 0%]ER_;_ELFGDDS[Phospho (STY): 35.8%]EEEGAS[Phospho (STY): 64.2%]HHS[Phospho (STY): 0%]GS[Phospho (STY): 0%]DNHS[Phospho (STY): 0%]ER_;_ELFGDDS[Phospho (STY): 34.5%]EEEGAS[Phospho (STY): 65.5%]HHS[Phospho (STY): 0%]GS[Phospho (STY): 0%]DNHS[Phospho (STY): 0%]ER_;_ELFGDDS[Phospho (STY): 0.1%]EEEGAS[Phospho (STY): 49.5%]HHS[Phospho (STY): 47.7%]GS[Phospho (STY): 2.8%]DNHS[Phospho (STY): 0%]ER_;_ELFGDDS[Phospho (STY): 2.3%]EEEGAS[Phospho (STY): 90.8%]HHS[Phospho (STY): 6.8%]GS[Phospho (STY): 0%]DNHS[Phospho (STY): 0%]ER_;_ELFGDDS[Phospho (STY): 2.5%]EEEGAS[Phospho (STY): 91.4%]HHS[Phospho (STY): 6.1%]GS[Phospho (STY): 0%]DNHS[Phospho (STY): 0%]ER_;_ELFGDDS[Phospho (STY): 12.7%]EEEGAS[Phospho (STY): 84.5%]HHS[Phospho (STY): 2.2%]GS[Phospho (STY): 0.3%]DNHS[Phospho (STY): 0.3%]ER_	0.98492443561554;0.0247093066573143;0.000107588341052178;0.998642802238464;0.00177500443533063;0.91327166557312;0.0200512427836657;0.0984031781554222;0.0331254675984383;0.35750225186348;0.655058681964874;0.494583040475845;0.0234881490468979;0.914294123649597;0.127419680356979	16.9259510040283;12.9710655212402;9.2817554473877;20.7733764648438;8.67897796630859;13.7707777023315;9.66713428497314;7.85204982757568;13.4894533157349;26.0379047393799;26.3103179931641;8.33449649810791;11.2545461654663;15.0105333328247;4.69405317306519	7;13;16;18;22	0.02;0.98;0;0.97;1;0.91;0.08;0.95;0.03;0.1;0.9;0.36;0.64;0.34;0.66;0.49;0.48;0.07;0.06;0.13;0.84	S	1.07309229309239;1.03008597280568;1.12407522531567;1.01094216304737;1.10610330554107;1.1313926177098;0.956342662566163;0.935263051824687;1.14354133329914;1.08520239238056;1.10012321133704	FALSE	1	_ELFGDDSEEEGAS[Phospho (STY)]HHSGSDNHSER_.3	Leo1_S72_M1	1	SNKELFGDDSEEEGASHHSGSDNHSERSDNR	S
17.7754	16.5201	16.8577	16.5811	17.2719	16.8699	16.9698	17.0134	16.9412	17.0182	17.3172	16.7548	17.2072	16.673	16.6643	16.8671	17.1553	16.8533	16.7233	16.8251	17.0603	16.5178	16.1713	16.8286	18.2945	17.3958	17.5808	17.4607	biological regulation;biosynthetic process;cell fate commitment;cell fate commitment involved in formation of primary germ layers;cell surface receptor linked signaling pathway;cellular biosynthetic process;cellular component organization;cellular component organization at cellular level;cellular component organization or biogenesis;cellular component organization or biogenesis at cellular level;cellular developmental process;cellular macromolecule biosynthetic process;cellular macromolecule metabolic process;cellular metabolic process;cellular nitrogen compound metabolic process;cellular process;cellular protein metabolic process;cellular response to stimulus;chromatin modification;chromatin organization;chromosome organization;covalent chromatin modification;developmental process;endodermal cell fate commitment;histone H2B ubiquitination;histone modification;histone monoubiquitination;histone ubiquitination;macromolecule biosynthetic process;macromolecule metabolic process;macromolecule modification;metabolic process;mRNA 3'-end processing;mRNA metabolic process;mRNA polyadenylation;mRNA processing;negative regulation of biological process;negative regulation of cell differentiation;negative regulation of cellular process;negative regulation of developmental process;negative regulation of myeloid cell differentiation;nitrogen compound metabolic process;nucleic acid metabolic process;nucleobase-containing compound metabolic process;organelle organization;positive regulation of biological process;positive regulation of biosynthetic process;positive regulation of cellular biosynthetic process;positive regulation of cellular metabolic process;positive regulation of cellular process;positive regulation of gene expression;positive regulation of macromolecule biosynthetic process;positive regulation of macromolecule metabolic process;positive regulation of metabolic process;positive regulation of mRNA 3'-end processing;positive regulation of mRNA processing;positive regulation of nitrogen compound metabolic process;positive regulation of nucleobase-containing compound metabolic process;positive regulation of RNA metabolic process;positive regulation of transcription elongation from RNA polymerase II promoter;positive regulation of transcription elongation, DNA-dependent;positive regulation of transcription from RNA polymerase II promoter;positive regulation of transcription, DNA-dependent;primary metabolic process;protein metabolic process;protein modification by small protein conjugation;protein modification by small protein conjugation or removal;protein modification process;protein monoubiquitination;protein ubiquitination;regulation of biological process;regulation of biosynthetic process;regulation of cell differentiation;regulation of cellular biosynthetic process;regulation of cellular macromolecule biosynthetic process;regulation of cellular metabolic process;regulation of cellular process;regulation of developmental process;regulation of gene expression;regulation of immune system process;regulation of macromolecule biosynthetic process;regulation of macromolecule metabolic process;regulation of metabolic process;regulation of mRNA 3'-end processing;regulation of mRNA processing;regulation of multicellular organismal development;regulation of multicellular organismal process;regulation of myeloid cell differentiation;regulation of nitrogen compound metabolic process;regulation of nucleobase-containing compound metabolic process;regulation of primary metabolic process;regulation of RNA metabolic process;regulation of transcription elongation from RNA polymerase II promoter;regulation of transcription elongation, DNA-dependent;regulation of transcription from RNA polymerase II promoter;regulation of transcription, DNA-dependent;response to stimulus;RNA 3'-end processing;RNA biosynthetic process;RNA metabolic process;RNA polyadenylation;RNA processing;signal transduction;stem cell maintenance;transcription, DNA-dependent;Wnt receptor signaling pathway		Cdc73/Paf1 complex;cell part;intracellular non-membrane-bounded organelle;intracellular organelle;intracellular organelle part;intracellular part;macromolecular complex;non-membrane-bounded organelle;nuclear part;nucleolus;nucleoplasm;nucleoplasm part;organelle;organelle part;protein complex;transcription elongation factor complex		Acetylation;Activator;Alternativesplicing;Completeproteome;Nucleus;Phosphoprotein;Referenceproteome;Transcription;Transcriptionregulation;Wntsignalingpathway	Casein kinase II substrate motif;PKA kinase substrate motif	Leo1								1	0.120528	0.855436	0.0976906	0.242741	0.0860588	0.8402	0.074254	0.179891	0.0929052	0.813543	-0.0806732	-0.19362	0.0510871	0.908687	-0.044342	-0.109596	0.358151	0.488233	-0.289107	-0.644785	1.09516	0.109549	0.749352	1.64116	Not Defined	1;2;3;4;5;6;7;8;9;10;11;12;13;14;15;16;17;18;19;20;21;22;23;24;25;26;27;28	Q5XJE5	Mus musculus	RNA polymerase-associated protein LEO1	Q5XJE5	LEO1_MOUSE	MQNTDDEDRAQISDDDRQQLSEEEK	186	_M[Oxidation (M)]QNT[Phospho (STY)]DDEDRAQIS[Phospho (STY)]DDDRQQLS[Phospho (STY)]EEEK_.3;_M[Oxidation (M)]QNT[Phospho (STY)]DDEDRAQIS[Phospho (STY)]DDDRQQLS[Phospho (STY)]EEEK_.4	_M[Oxidation (M): 100%]QNT[Phospho (STY): 100%]DDEDRAQIS[Phospho (STY): 100%]DDDRQQLS[Phospho (STY): 100%]EEEK_	1	NaN	4;13;21	1	T;S	1.01772685063928;1.00874414370979;0.931626085544193;0.96148209032886;1.07309229309239;1.00355307928097;1.03008597280568;1.01885146219869;0.903526127935845;0.880763799036661;0.989934206381758;0.998201724568936;1.12407522531567;1.01094216304737;1.10610330554107;1.1313926177098;0.933385686403923;0.860619711494534;0.821149991364511;0.869884504051217;0.956342662566163;0.935263051824687;0.942972973343381;0.951923824745659;1.57775114150951;1.14354133329914;1.08520239238056;1.10012321133704	FALSE	3	_M[Oxidation (M)]QNT[Phospho (STY)]DDEDRAQIS[Phospho (STY)]DDDRQQLS[Phospho (STY)]EEEK_.3;_M[Oxidation (M)]QNT[Phospho (STY)]DDEDRAQIS[Phospho (STY)]DDDRQQLS[Phospho (STY)]EEEK_.4	Leo1_T189_M3	2	DKLQNSDDDEEKMQNTDDEDRAQISDDDRQQ	T
11.8558	11.5048	10.6481	12.1384	13.0444	13.0023	12.2827	12.3247	14.0649	14.6303	13.1646	11.2115	12.9893	11.8022	13.7252	9.91326	12.4019	13.2243	13.0753	11.7318	14.7903	13.1571	11.8727	14.4068	12.4804	12.4447	14.8803	13.6857	biological regulation;biosynthetic process;cell fate commitment;cell fate commitment involved in formation of primary germ layers;cell surface receptor linked signaling pathway;cellular biosynthetic process;cellular component organization;cellular component organization at cellular level;cellular component organization or biogenesis;cellular component organization or biogenesis at cellular level;cellular developmental process;cellular macromolecule biosynthetic process;cellular macromolecule metabolic process;cellular metabolic process;cellular nitrogen compound metabolic process;cellular process;cellular protein metabolic process;cellular response to stimulus;chromatin modification;chromatin organization;chromosome organization;covalent chromatin modification;developmental process;endodermal cell fate commitment;histone H2B ubiquitination;histone modification;histone monoubiquitination;histone ubiquitination;macromolecule biosynthetic process;macromolecule metabolic process;macromolecule modification;metabolic process;mRNA 3'-end processing;mRNA metabolic process;mRNA polyadenylation;mRNA processing;negative regulation of biological process;negative regulation of cell differentiation;negative regulation of cellular process;negative regulation of developmental process;negative regulation of myeloid cell differentiation;nitrogen compound metabolic process;nucleic acid metabolic process;nucleobase-containing compound metabolic process;organelle organization;positive regulation of biological process;positive regulation of biosynthetic process;positive regulation of cellular biosynthetic process;positive regulation of cellular metabolic process;positive regulation of cellular process;positive regulation of gene expression;positive regulation of macromolecule biosynthetic process;positive regulation of macromolecule metabolic process;positive regulation of metabolic process;positive regulation of mRNA 3'-end processing;positive regulation of mRNA processing;positive regulation of nitrogen compound metabolic process;positive regulation of nucleobase-containing compound metabolic process;positive regulation of RNA metabolic process;positive regulation of transcription elongation from RNA polymerase II promoter;positive regulation of transcription elongation, DNA-dependent;positive regulation of transcription from RNA polymerase II promoter;positive regulation of transcription, DNA-dependent;primary metabolic process;protein metabolic process;protein modification by small protein conjugation;protein modification by small protein conjugation or removal;protein modification process;protein monoubiquitination;protein ubiquitination;regulation of biological process;regulation of biosynthetic process;regulation of cell differentiation;regulation of cellular biosynthetic process;regulation of cellular macromolecule biosynthetic process;regulation of cellular metabolic process;regulation of cellular process;regulation of developmental process;regulation of gene expression;regulation of immune system process;regulation of macromolecule biosynthetic process;regulation of macromolecule metabolic process;regulation of metabolic process;regulation of mRNA 3'-end processing;regulation of mRNA processing;regulation of multicellular organismal development;regulation of multicellular organismal process;regulation of myeloid cell differentiation;regulation of nitrogen compound metabolic process;regulation of nucleobase-containing compound metabolic process;regulation of primary metabolic process;regulation of RNA metabolic process;regulation of transcription elongation from RNA polymerase II promoter;regulation of transcription elongation, DNA-dependent;regulation of transcription from RNA polymerase II promoter;regulation of transcription, DNA-dependent;response to stimulus;RNA 3'-end processing;RNA biosynthetic process;RNA metabolic process;RNA polyadenylation;RNA processing;signal transduction;stem cell maintenance;transcription, DNA-dependent;Wnt receptor signaling pathway		Cdc73/Paf1 complex;cell part;intracellular non-membrane-bounded organelle;intracellular organelle;intracellular organelle part;intracellular part;macromolecular complex;non-membrane-bounded organelle;nuclear part;nucleolus;nucleoplasm;nucleoplasm part;organelle;organelle part;protein complex;transcription elongation factor complex		Acetylation;Activator;Alternativesplicing;Completeproteome;Nucleus;Phosphoprotein;Referenceproteome;Transcription;Transcriptionregulation;Wntsignalingpathway	b-Adrenergic Receptor kinase substrate motif;Casein kinase I substrate motif;G protein-coupled receptor kinase 1 substrate motif	Leo1								0.975	1.58043	0.0787188	1.12671	2.32549	NaN	1	0	NaN	NaN	1	0	NaN	NaN	1	0	NaN	NaN	1	0	NaN	NaN	1	0	NaN	Not Defined	5;6;8;9;10;15;24;25;27	Q5XJE5	Mus musculus	RNA polymerase-associated protein LEO1	Q5XJE5	LEO1_MOUSE	NAIPSDSEADSDTEVPK	291	_NAIPSDSEADS[Phospho (STY)]DTEVPK_.2	_NAIPS[Phospho (STY): 0.1%]DS[Phospho (STY): 2.2%]EADS[Phospho (STY): 18.3%]DT[Phospho (STY): 79.4%]EVPK_;_NAIPS[Phospho (STY): 0%]DS[Phospho (STY): 0%]EADS[Phospho (STY): 10%]DT[Phospho (STY): 90%]EVPK_;_NAIPS[Phospho (STY): 0.3%]DS[Phospho (STY): 0.2%]EADS[Phospho (STY): 45.8%]DT[Phospho (STY): 53.7%]EVPK_;_NAIPS[Phospho (STY): 0%]DS[Phospho (STY): 0%]EADS[Phospho (STY): 39.9%]DT[Phospho (STY): 60.1%]EVPK_;_NAIPS[Phospho (STY): 0%]DS[Phospho (STY): 0%]EADS[Phospho (STY): 4.8%]DT[Phospho (STY): 95.2%]EVPK_;_NAIPS[Phospho (STY): 0.3%]DS[Phospho (STY): 1.1%]EADS[Phospho (STY): 6.7%]DT[Phospho (STY): 91.9%]EVPK_;_NAIPS[Phospho (STY): 11.2%]DS[Phospho (STY): 0.4%]EADS[Phospho (STY): 40.5%]DT[Phospho (STY): 47.9%]EVPK_;_NAIPS[Phospho (STY): 0%]DS[Phospho (STY): 0%]EADS[Phospho (STY): 5.8%]DT[Phospho (STY): 94.2%]EVPK_;_NAIPS[Phospho (STY): 0%]DS[Phospho (STY): 0%]EADS[Phospho (STY): 2.5%]DT[Phospho (STY): 97.5%]EVPK_	0.182807177305222;0.100091576576233;0.45793628692627;0.398986309766769;0.0478700138628483;0.0669213384389877;0.404781430959702;0.0578634366393089;0.0248613581061363	10.8526544570923;16.1652946472168;12.796368598938;14.351601600647;15.8200378417969;11.0057687759399;10.6739635467529;8.14319133758545;18.7499713897705	5;7;11;13	0;0.02;0.18;0.79;0.1;0.9;0.46;0.54;0.4;0.6;0.05;0.95;0.01;0.07;0.92;0.11;0.48;0.06;0.94;0.98	S;T	1.07309229309239;1.00355307928097;1.01885146219869;0.903526127935845;0.880763799036661;1.10610330554107;0.951923824745659;1.57775114150951;1.08520239238056	FALSE	1	_NAIPSDSEADSDT[Phospho (STY)]EVPK_.2	Leo1_T303_M1	1	KRKNAIPSDSEADSDTEVPKDNNGTMDLFGG	T
18.6132	19.3819	12.8657	19.9197	19.4863	10.5485	20.1156	11.2225	13.0585	19.6554	14.3129	15.5686	10.7708	11.2543	17.8543	11.8647	16.3602	19.7172	14.7022	12.6273	12.2502	12.1195	18.4143	11.1733	10.5881	12.4207	10.6685	12.0866	biological regulation;biosynthetic process;cell fate commitment;cell fate commitment involved in formation of primary germ layers;cell surface receptor linked signaling pathway;cellular biosynthetic process;cellular component organization;cellular component organization at cellular level;cellular component organization or biogenesis;cellular component organization or biogenesis at cellular level;cellular developmental process;cellular macromolecule biosynthetic process;cellular macromolecule metabolic process;cellular metabolic process;cellular nitrogen compound metabolic process;cellular process;cellular protein metabolic process;cellular response to stimulus;chromatin modification;chromatin organization;chromosome organization;covalent chromatin modification;developmental process;endodermal cell fate commitment;histone H2B ubiquitination;histone modification;histone monoubiquitination;histone ubiquitination;macromolecule biosynthetic process;macromolecule metabolic process;macromolecule modification;metabolic process;mRNA 3'-end processing;mRNA metabolic process;mRNA polyadenylation;mRNA processing;negative regulation of biological process;negative regulation of cell differentiation;negative regulation of cellular process;negative regulation of developmental process;negative regulation of myeloid cell differentiation;nitrogen compound metabolic process;nucleic acid metabolic process;nucleobase-containing compound metabolic process;organelle organization;positive regulation of biological process;positive regulation of biosynthetic process;positive regulation of cellular biosynthetic process;positive regulation of cellular metabolic process;positive regulation of cellular process;positive regulation of gene expression;positive regulation of macromolecule biosynthetic process;positive regulation of macromolecule metabolic process;positive regulation of metabolic process;positive regulation of mRNA 3'-end processing;positive regulation of mRNA processing;positive regulation of nitrogen compound metabolic process;positive regulation of nucleobase-containing compound metabolic process;positive regulation of RNA metabolic process;positive regulation of transcription elongation from RNA polymerase II promoter;positive regulation of transcription elongation, DNA-dependent;positive regulation of transcription from RNA polymerase II promoter;positive regulation of transcription, DNA-dependent;primary metabolic process;protein metabolic process;protein modification by small protein conjugation;protein modification by small protein conjugation or removal;protein modification process;protein monoubiquitination;protein ubiquitination;regulation of biological process;regulation of biosynthetic process;regulation of cell differentiation;regulation of cellular biosynthetic process;regulation of cellular macromolecule biosynthetic process;regulation of cellular metabolic process;regulation of cellular process;regulation of developmental process;regulation of gene expression;regulation of immune system process;regulation of macromolecule biosynthetic process;regulation of macromolecule metabolic process;regulation of metabolic process;regulation of mRNA 3'-end processing;regulation of mRNA processing;regulation of multicellular organismal development;regulation of multicellular organismal process;regulation of myeloid cell differentiation;regulation of nitrogen compound metabolic process;regulation of nucleobase-containing compound metabolic process;regulation of primary metabolic process;regulation of RNA metabolic process;regulation of transcription elongation from RNA polymerase II promoter;regulation of transcription elongation, DNA-dependent;regulation of transcription from RNA polymerase II promoter;regulation of transcription, DNA-dependent;response to stimulus;RNA 3'-end processing;RNA biosynthetic process;RNA metabolic process;RNA polyadenylation;RNA processing;signal transduction;stem cell maintenance;transcription, DNA-dependent;Wnt receptor signaling pathway		Cdc73/Paf1 complex;cell part;intracellular non-membrane-bounded organelle;intracellular organelle;intracellular organelle part;intracellular part;macromolecular complex;non-membrane-bounded organelle;nuclear part;nucleolus;nucleoplasm;nucleoplasm part;organelle;organelle part;protein complex;transcription elongation factor complex		Acetylation;Activator;Alternativesplicing;Completeproteome;Nucleus;Phosphoprotein;Referenceproteome;Transcription;Transcriptionregulation;Wntsignalingpathway	b-Adrenergic Receptor kinase substrate motif;Casein kinase I substrate motif;G protein-coupled receptor kinase 1 substrate motif	Leo1			+			+	Arg_starv_10h_0h;Leu_starv_10h_0h	1	0.32757	0.540395	-2.35191	-0.745862	0.417799	0.328982	-2.04628	-0.901386	1.06294	0.0472392	-4.7591	-1.9633	0.359358	0.407516	-1.84339	-0.796247	0.918141	0.0723317	-4.20577	-1.73275	1.98581	0.011129	-6.25415	-3.4754	Not Defined	1;2;4;5;7;10;11;12;15;17;18;19;23;24;17;19	Q5XJE5	Mus musculus	RNA polymerase-associated protein LEO1	Q5XJE5	LEO1_MOUSE	NAIPSDSEADSDTEVPK	291	_NAIPS[Phospho (STY)]DSEADSDT[Phospho (STY)]EVPK_.2;_NAIPSDSEADS[Phospho (STY)]DT[Phospho (STY)]EVPK_.2;_NAIPSDS[Phospho (STY)]EADS[Phospho (STY)]DTEVPK_.2;_NAIPS[Phospho (STY)]DSEADS[Phospho (STY)]DTEVPK_.2;_NAIPSDS[Phospho (STY)]EADSDT[Phospho (STY)]EVPK_.2;_NAIPS[Phospho (STY)]DSEADS[Phospho (STY)]DTEVPK_.2;_NAIPS[Phospho (STY)]DSEADSDT[Phospho (STY)]EVPK_.2;_NAIPSDS[Phospho (STY)]EADSDT[Phospho (STY)]EVPK_.2	_NAIPS[Phospho (STY): 2.9%]DS[Phospho (STY): 42.5%]EADS[Phospho (STY): 95.1%]DT[Phospho (STY): 59.5%]EVPK_;_NAIPS[Phospho (STY): 1.1%]DS[Phospho (STY): 1.8%]EADS[Phospho (STY): 98.9%]DT[Phospho (STY): 98.3%]EVPK_;_NAIPS[Phospho (STY): 0%]DS[Phospho (STY): 0.2%]EADS[Phospho (STY): 100%]DT[Phospho (STY): 99.8%]EVPK_;_NAIPS[Phospho (STY): 37.4%]DS[Phospho (STY): 26.5%]EADS[Phospho (STY): 82.4%]DT[Phospho (STY): 53.7%]EVPK_;_NAIPS[Phospho (STY): 38.7%]DS[Phospho (STY): 26.8%]EADS[Phospho (STY): 82.2%]DT[Phospho (STY): 52.2%]EVPK_;_NAIPS[Phospho (STY): 39.7%]DS[Phospho (STY): 26.7%]EADS[Phospho (STY): 82.2%]DT[Phospho (STY): 51.4%]EVPK_;_NAIPS[Phospho (STY): 3.7%]DS[Phospho (STY): 3.6%]EADS[Phospho (STY): 96.3%]DT[Phospho (STY): 96.5%]EVPK_;_NAIPS[Phospho (STY): 0%]DS[Phospho (STY): 0%]EADS[Phospho (STY): 100%]DT[Phospho (STY): 100%]EVPK_;_NAIPS[Phospho (STY): 0.1%]DS[Phospho (STY): 0.2%]EADS[Phospho (STY): 99.8%]DT[Phospho (STY): 99.9%]EVPK_;_NAIPS[Phospho (STY): 5.4%]DS[Phospho (STY): 4.5%]EADS[Phospho (STY): 95.4%]DT[Phospho (STY): 94.7%]EVPK_;_NAIPS[Phospho (STY): 5.5%]DS[Phospho (STY): 4.6%]EADS[Phospho (STY): 95.3%]DT[Phospho (STY): 94.6%]EVPK_;_NAIPS[Phospho (STY): 4.9%]DS[Phospho (STY): 4.1%]EADS[Phospho (STY): 95.8%]DT[Phospho (STY): 95.1%]EVPK_;_NAIPS[Phospho (STY): 1.9%]DS[Phospho (STY): 1.9%]EADS[Phospho (STY): 98.1%]DT[Phospho (STY): 98.1%]EVPK_;_NAIPS[Phospho (STY): 31.3%]DS[Phospho (STY): 31.4%]EADS[Phospho (STY): 68.7%]DT[Phospho (STY): 68.7%]EVPK_;_NAIPS[Phospho (STY): 3%]DS[Phospho (STY): 9.2%]EADS[Phospho (STY): 99%]DT[Phospho (STY): 88.7%]EVPK_;_NAIPS[Phospho (STY): 3%]DS[Phospho (STY): 9%]EADS[Phospho (STY): 99.1%]DT[Phospho (STY): 89%]EVPK_;_NAIPS[Phospho (STY): 2.8%]DS[Phospho (STY): 8.5%]EADS[Phospho (STY): 99.1%]DT[Phospho (STY): 89.6%]EVPK_;_NAIPS[Phospho (STY): 47.6%]DS[Phospho (STY): 37.6%]EADS[Phospho (STY): 63.7%]DT[Phospho (STY): 51.1%]EVPK_;_NAIPS[Phospho (STY): 5.3%]DS[Phospho (STY): 3%]EADS[Phospho (STY): 97.1%]DT[Phospho (STY): 94.7%]EVPK_;_NAIPS[Phospho (STY): 5.5%]DS[Phospho (STY): 3.1%]EADS[Phospho (STY): 96.9%]DT[Phospho (STY): 94.5%]EVPK_;_NAIPS[Phospho (STY): 4%]DS[Phospho (STY): 2.9%]EADS[Phospho (STY): 97.1%]DT[Phospho (STY): 96%]EVPK_;_NAIPS[Phospho (STY): 7.1%]DS[Phospho (STY): 40.3%]EADS[Phospho (STY): 91.7%]DT[Phospho (STY): 60.8%]EVPK_;_NAIPS[Phospho (STY): 10.7%]DS[Phospho (STY): 48%]EADS[Phospho (STY): 90%]DT[Phospho (STY): 51.3%]EVPK_;_NAIPS[Phospho (STY): 3.4%]DS[Phospho (STY): 3.3%]EADS[Phospho (STY): 96.7%]DT[Phospho (STY): 96.6%]EVPK_;_NAIPS[Phospho (STY): 85.5%]DS[Phospho (STY): 4.3%]EADS[Phospho (STY): 23.5%]DT[Phospho (STY): 86.7%]EVPK_;_NAIPS[Phospho (STY): 84.8%]DS[Phospho (STY): 4.3%]EADS[Phospho (STY): 23.9%]DT[Phospho (STY): 87%]EVPK_;_NAIPS[Phospho (STY): 76.5%]DS[Phospho (STY): 5%]EADS[Phospho (STY): 30.8%]DT[Phospho (STY): 87.6%]EVPK_;_NAIPS[Phospho (STY): 76.1%]DS[Phospho (STY): 33%]EADS[Phospho (STY): 45.2%]DT[Phospho (STY): 45.6%]EVPK_;_NAIPS[Phospho (STY): 67.1%]DS[Phospho (STY): 44.2%]EADS[Phospho (STY): 44%]DT[Phospho (STY): 44.7%]EVPK_	0.0291090235114098;0.982543647289276;0.00195905612781644;7.93164144852199E-06;0.265308171510696;0.387318879365921;0.396910190582275;0.0355406515300274;1.14555052732612E-06;0.00148446881212294;0.00150886492338032;0.999998807907104;0.0449809804558754;0.0548106394708157;0.0493613220751286;0.0185033679008484;0.686554849147797;0.09235979616642;0.0296540055423975;0.896353185176849;0.999900817871094;4.34322977582724E-08;0.999966740608215;0.375765085220337;3.03893739328487E-06;0.999995529651642;0.0295663606375456;0.0546235889196396;0.0290281567722559;0.999516606330872;0.999979317188263;0.403437495231628;0.513047814369202;0.966360747814178;0.235286191105843;0.848109126091003;0.0499164722859859;0.456464409828186;0.441993445158005	11.7039375305176;17.9769287109375;10.3631820678711;4.52961730957031;15.4790229797363;16.6585083007813;15.192551612854;6.17842817306519;6.18789005279541;11.0559310913086;10.8775720596313;24.2947826385498;7.95640277862549;11.3583765029907;9.24679851531982;7.92232656478882;16.0933113098145;16.2954521179199;15.1323585510254;18.2161922454834;26.0686798095703;6.42218732833862;21.7055397033691;10.2784757614136;7.78467321395874;26.3997802734375;10.3532657623291;14.286229133606;4.40198183059692;17.2489814758301;20.2453708648682;7.83786249160767;10.5864458084106;14.1491231918335;14.2658977508545;16.1041889190674;11.7814483642578;15.5340013504028;12.0611381530762	5;7;11;13	0.03;0.42;0.95;0.6;0.01;0.02;0.99;0.98;0;1;0.37;0.27;0.82;0.54;0.39;0.52;0.4;0.51;0.04;0.96;0.05;0.31;0.69;0.09;0.89;0.08;0.9;0.48;0.38;0.64;0.97;0.07;0.92;0.61;0.11;0.86;0.04;0.24;0.87;0.85;0.77;0.05;0.31;0.88;0.76;0.33;0.45;0.46;0.67;0.44	S;T	1.01772685063928;1.00874414370979;0.96148209032886;1.07309229309239;1.03008597280568;0.880763799036661;0.989934206381758;0.998201724568936;1.10610330554107;0.933385686403923;0.860619711494534;0.821149991364511;0.942972973343381;0.951923824745659;0.933385686403923;0.821149991364511	FALSE	2	_NAIPSDSEADS[Phospho (STY)]DT[Phospho (STY)]EVPK_.2;_NAIPS[Phospho (STY)]DSEADSDT[Phospho (STY)]EVPK_.2	Leo1_T303_M2	2	KRKNAIPSDSEADSDTEVPKDNNGTMDLFGG	T
22.3526	21.8539	21.6149	21.4606	21.595	21.7308	21.4807	21.4319	21.5928	21.7423	21.5229	21.8168	21.4806	21.4394	21.5122	21.2411	21.911	21.5882	21.6556	21.691	21.3646	21.4454	21.5247	21.4919	20.8275	21.413	21.3745	21.5557	base-excision repair;biosynthetic process;cell division;cellular biosynthetic process;cellular macromolecule biosynthetic process;cellular macromolecule metabolic process;cellular metabolic process;cellular nitrogen compound metabolic process;cellular process;cellular response to stimulus;cellular response to stress;DNA biosynthetic process;DNA ligation;DNA metabolic process;DNA recombination;DNA repair;DNA replication;double-strand break repair;double-strand break repair via nonhomologous end joining;macromolecule biosynthetic process;macromolecule metabolic process;metabolic process;nitrogen compound metabolic process;non-recombinational repair;nucleic acid metabolic process;nucleobase-containing compound metabolic process;primary metabolic process;response to chemical stimulus;response to DNA damage stimulus;response to hydrogen peroxide;response to inorganic substance;response to oxidative stress;response to reactive oxygen species;response to stimulus;response to stress	adenyl nucleotide binding;adenyl ribonucleotide binding;ATP binding;binding;catalytic activity;cation binding;DNA binding;DNA ligase (ATP) activity;DNA ligase activity;ion binding;ligase activity;ligase activity, forming phosphoric ester bonds;metal ion binding;nucleic acid binding;nucleotide binding;purine nucleotide binding;purine ribonucleoside triphosphate binding;purine ribonucleotide binding;ribonucleotide binding	cell part;cytoplasmic part;Golgi apparatus;intracellular membrane-bounded organelle;intracellular organelle;intracellular organelle part;intracellular part;membrane-bounded organelle;mitochondrion;nuclear part;nucleoplasm;nucleus;organelle;organelle part	Base excision repair;DNA replication;Mismatch repair;Nucleotide excision repair	Acetylation;ATP-binding;Cellcycle;Celldivision;Completeproteome;DNAdamage;DNArecombination;DNArepair;DNAreplication;Isopeptidebond;Ligase;Magnesium;Metal-binding;Nucleotide-binding;Nucleus;Phosphoprotein;Referenceproteome;Ublconjugation	Casein kinase II substrate motif;ERK1,2 kinase substrate motif;Growth associated histone HI kinase substrate motif;GSK-3, ERK1, ERK2, CDK5 substrate motif;WW domain binding motif	Lig1								1	0.598078	0.47538	-0.26087	-0.852548	0.31023	0.597882	-0.151789	-0.495641	1.01551	0.144896	-0.402161	-1.3218	0.20938	0.715418	-0.109016	-0.355	0.936222	0.178999	-0.363816	-1.22077	1.09046	0.139576	-0.52783	-1.499	Not Defined	1;3;4;7;25;26;1;2;3;4;5;6;7;8;9;10;11;12;13;14;15;16;17;18;19;20;21;22;23;24;25;26;27;28	P37913	Mus musculus	DNA ligase 1	P37913	DNLI1_MOUSE	EGDQLIVPSEPTKSPESVTLTK;SPESVTLTK	175;188	_EGDQLIVPSEPTKS[Phospho (STY)]PESVTLTK_.3;_S[Phospho (STY)]PESVTLTK_.1;_SPES[Phospho (STY)]VTLTK_.1;_S[Phospho (STY)]PESVTLTK_.2	_EGDQLIVPS[Phospho (STY): 0.5%]EPT[Phospho (STY): 4.7%]KS[Phospho (STY): 73%]PES[Phospho (STY): 15.7%]VT[Phospho (STY): 3.4%]LT[Phospho (STY): 2.7%]K_;_EGDQLIVPS[Phospho (STY): 0%]EPT[Phospho (STY): 7.1%]KS[Phospho (STY): 92.8%]PES[Phospho (STY): 0%]VT[Phospho (STY): 0%]LT[Phospho (STY): 0%]K_;_EGDQLIVPS[Phospho (STY): 0%]EPT[Phospho (STY): 0%]KS[Phospho (STY): 98.3%]PES[Phospho (STY): 0.2%]VT[Phospho (STY): 1.4%]LT[Phospho (STY): 0.1%]K_;_EGDQLIVPS[Phospho (STY): 15.2%]EPT[Phospho (STY): 10%]KS[Phospho (STY): 68.5%]PES[Phospho (STY): 1.4%]VT[Phospho (STY): 4.3%]LT[Phospho (STY): 0.6%]K_;_EGDQLIVPS[Phospho (STY): 1.1%]EPT[Phospho (STY): 2.7%]KS[Phospho (STY): 65.6%]PES[Phospho (STY): 21.3%]VT[Phospho (STY): 7.4%]LT[Phospho (STY): 1.9%]K_;_EGDQLIVPS[Phospho (STY): 5%]EPT[Phospho (STY): 12.4%]KS[Phospho (STY): 80.3%]PES[Phospho (STY): 2.2%]VT[Phospho (STY): 0%]LT[Phospho (STY): 0%]K_;_S[Phospho (STY): 100%]PES[Phospho (STY): 0%]VT[Phospho (STY): 0%]LT[Phospho (STY): 0%]K_	0.730062305927277;0.928405940532684;0.982587337493896;0.68527227640152;0.655964970588684;0.803453028202057;1;5.52091755152322E-15;5.97711780785971E-14;6.02778313374408E-11;3.1689863407014E-12;2.09223626244188E-14;3.15732113424192E-16;4.9094983720771E-13;2.87592114023034E-14;0.999999582767487;4.07149371994819E-07;1.09367410960903E-11;3.94989874141771E-10;1.01142264526187E-14;3.02147782349493E-08;4.9746078784052E-11;3.71103565629041E-13;4.82210191915522E-12;1.06220872375662E-10;1.02222739753704E-14;1.45927758765652E-09;8.31083674102118E-11;7.68633583430461E-13;5.00900059277609E-12;2.66711088978133E-12;0.999999940395355;6.46109654667271E-08;1.2107168045894E-10;4.6824908825295E-15;1.04598404590539E-13;2.18130482616428E-14;1	9.80350112915039;14.1947717666626;24.9362449645996;8.5145902633667;9.39345073699951;10.4470586776733;55.0912704467773;22.4247932434082;58.8104553222656;28.1998348236084;49.4631195068359;25.6044445037842;43.1659545898438;16.2193870544434;49.9398345947266;18.3746452331543;48.3410263061523;12.367696762085;46.4399070739746;17.947681427002;50.4498023986816;18.7205085754395;56.9021911621094;42.2731513977051;67.9149780273438;41.9931945800781;56.8697242736816;35.2173690795898;67.0445098876953;34.6989250183105;48.0740699768066;20.6003189086914;44.0058441162109;20.0186767578125;57.1319160461426;28.3891887664795;45.086799621582;18.911153793335;53.8139801025391;30.7721080780029;63.2238349914551;31.0654678344727;62.1585845947266;41.7110977172852;56.6103134155273;33.4547233581543;54.3611793518066;26.6101207733154;52.1870727539063;26.0986347198486;65.3322677612305;38.5569610595703;52.1890716552734;35.6924133300781;42.6357307434082;19.7894401550293;64.054931640625;30.9499816894531;69.5706176757813;39.3691902160645;58.431713104248;26.9675197601318;77.0764999389648;73.1436538696289;77.2090530395508;65.4042282104492;76.408576965332;72.4592666625977;85.2366790771484;72.4584732055664;80.4111938476563;70.8918991088867;75.299560546875;74.0105743408203;76.1466827392578;78.9775772094727;77.2843399047852;65.0613098144531;78.8043441772461;74.9636001586914;68.5455780029297;72.9407424926758;74.1272506713867;74.7841339111328;77.2191696166992;77.9144515991211;70.9958572387695;72.8001022338867;64.8719787597656;67.5323028564453	9;12;14;17;19;21;1;4;6;8	0.01;0.05;0.73;0.16;0.03;0;0.07;0.93;0.98;0.15;0.1;0.69;0.04;0.66;0.21;0.02;0.12;0.8;1;0	S;T	1.01772685063928;0.931626085544193;0.96148209032886;1.03008597280568;1.57775114150951;1.14354133329914;1.01772685063928;1.00874414370979;0.931626085544193;0.96148209032886;1.07309229309239;1.00355307928097;1.03008597280568;1.01885146219869;0.903526127935845;0.880763799036661;0.989934206381758;0.998201724568936;1.12407522531567;1.01094216304737;1.10610330554107;1.1313926177098;0.933385686403923;0.860619711494534;0.821149991364511;0.869884504051217;0.956342662566163;0.935263051824687;0.942972973343381;0.951923824745659;1.57775114150951;1.14354133329914;1.08520239238056;1.10012321133704	FALSE	1	_EGDQLIVPSEPTKS[Phospho (STY)]PESVTLTK_.3;_S[Phospho (STY)]PESVTLTK_.1;_S[Phospho (STY)]PESVTLTK_.2	Lig1_S188_M1	3	EKEGDQLIVPSEPTKSPESVTLTKTENIPVC	S
12.8267	13.5	13.1286	12.6793	13.277	12.3207	12.6494	12.2995	13.1968	13.2387	13.1275	13.2133	12.6027	12.2361	12.8436	12.4556	13.4903	12.8476	13.3207	13.4586	13.1191	12.7386	12.6497	12.9787	13.4598	11.9784	12.0321	12.3263	base-excision repair;biosynthetic process;cell division;cellular biosynthetic process;cellular macromolecule biosynthetic process;cellular macromolecule metabolic process;cellular metabolic process;cellular nitrogen compound metabolic process;cellular process;cellular response to stimulus;cellular response to stress;DNA biosynthetic process;DNA ligation;DNA metabolic process;DNA recombination;DNA repair;DNA replication;double-strand break repair;double-strand break repair via nonhomologous end joining;macromolecule biosynthetic process;macromolecule metabolic process;metabolic process;nitrogen compound metabolic process;non-recombinational repair;nucleic acid metabolic process;nucleobase-containing compound metabolic process;primary metabolic process;response to chemical stimulus;response to DNA damage stimulus;response to hydrogen peroxide;response to inorganic substance;response to oxidative stress;response to reactive oxygen species;response to stimulus;response to stress	adenyl nucleotide binding;adenyl ribonucleotide binding;ATP binding;binding;catalytic activity;cation binding;DNA binding;DNA ligase (ATP) activity;DNA ligase activity;ion binding;ligase activity;ligase activity, forming phosphoric ester bonds;metal ion binding;nucleic acid binding;nucleotide binding;purine nucleotide binding;purine ribonucleoside triphosphate binding;purine ribonucleotide binding;ribonucleotide binding	cell part;cytoplasmic part;Golgi apparatus;intracellular membrane-bounded organelle;intracellular organelle;intracellular organelle part;intracellular part;membrane-bounded organelle;mitochondrion;nuclear part;nucleoplasm;nucleus;organelle;organelle part	Base excision repair;DNA replication;Mismatch repair;Nucleotide excision repair	Acetylation;ATP-binding;Cellcycle;Celldivision;Completeproteome;DNAdamage;DNArecombination;DNArepair;DNAreplication;Isopeptidebond;Ligase;Magnesium;Metal-binding;Nucleotide-binding;Nucleus;Phosphoprotein;Referenceproteome;Ublconjugation	Casein kinase II substrate motif;ERK1,2 kinase substrate motif;Growth associated histone HI kinase substrate motif;GSK-3, ERK1, ERK2, CDK5 substrate motif;WW domain binding motif	Lig1								1	0.653826	0.376172	-0.397018	-1.01448	0.382736	0.548943	0.160438	0.567011	1.18437	0.0961358	-0.499131	-1.55106	0.474794	0.447094	0.24565	0.734467	0.32653	0.5715	-0.162144	-0.521265	0.733315	0.232354	-0.584481	-1.19237	Not Defined	1;2;3;4;5;6;7;8;9;10;11;12;13;14;15;16;17;18;19;20;21;22;23;24;25;26;27;28	P37913	Mus musculus	DNA ligase 1	P37913	DNLI1_MOUSE	SPESVTLTK	188	_S[Phospho (STY)]PES[Phospho (STY)]VTLTK_.2	_S[Phospho (STY): 100%]PES[Phospho (STY): 51.4%]VT[Phospho (STY): 48.5%]LT[Phospho (STY): 0.1%]K_;_S[Phospho (STY): 100%]PES[Phospho (STY): 100%]VT[Phospho (STY): 0%]LT[Phospho (STY): 0%]K_;_S[Phospho (STY): 100%]PES[Phospho (STY): 73.5%]VT[Phospho (STY): 26%]LT[Phospho (STY): 0.5%]K_;_S[Phospho (STY): 100%]PES[Phospho (STY): 93.2%]VT[Phospho (STY): 6.7%]LT[Phospho (STY): 0.2%]K_;_S[Phospho (STY): 100%]PES[Phospho (STY): 99.9%]VT[Phospho (STY): 0.1%]LT[Phospho (STY): 0%]K_;_S[Phospho (STY): 100%]PES[Phospho (STY): 99.3%]VT[Phospho (STY): 0.7%]LT[Phospho (STY): 0%]K_;_S[Phospho (STY): 100%]PES[Phospho (STY): 95%]VT[Phospho (STY): 5%]LT[Phospho (STY): 0%]K_;_S[Phospho (STY): 100%]PES[Phospho (STY): 99.5%]VT[Phospho (STY): 0.4%]LT[Phospho (STY): 0%]K_;_S[Phospho (STY): 100%]PES[Phospho (STY): 99.7%]VT[Phospho (STY): 0.3%]LT[Phospho (STY): 0%]K_;_S[Phospho (STY): 100%]PES[Phospho (STY): 93%]VT[Phospho (STY): 7%]LT[Phospho (STY): 0%]K_;_S[Phospho (STY): 100%]PES[Phospho (STY): 92.1%]VT[Phospho (STY): 7.9%]LT[Phospho (STY): 0%]K_;_S[Phospho (STY): 100%]PES[Phospho (STY): 99.6%]VT[Phospho (STY): 0.4%]LT[Phospho (STY): 0%]K_;_S[Phospho (STY): 100%]PES[Phospho (STY): 99.8%]VT[Phospho (STY): 0.2%]LT[Phospho (STY): 0%]K_;_S[Phospho (STY): 100%]PES[Phospho (STY): 93.5%]VT[Phospho (STY): 6.4%]LT[Phospho (STY): 0.1%]K_;_S[Phospho (STY): 100%]PES[Phospho (STY): 96.4%]VT[Phospho (STY): 3.6%]LT[Phospho (STY): 0%]K_;_S[Phospho (STY): 100%]PES[Phospho (STY): 95.4%]VT[Phospho (STY): 4.6%]LT[Phospho (STY): 0%]K_;_S[Phospho (STY): 99.7%]PES[Phospho (STY): 92%]VT[Phospho (STY): 8.2%]LT[Phospho (STY): 0.2%]K_	0.513714015483856;0.999648988246918;0.735090613365173;0.931689739227295;0.999211013317108;0.992909669876099;0.950324594974518;0.995433270931244;0.99949437379837;0.999881505966187;0.999169647693634;0.999906003475189;0.996979355812073;0.929642021656036;0.920723080635071;0.995843231678009;0.999999821186066;0.999906957149506;0.998571455478668;0.998891174793243;0.999924540519714;0.999730587005615;0.997627556324005;0.999926269054413;0.935195505619049;0.963524997234344;0.954098403453827;0.919605433940887	12.4126205444336;22.1180610656738;17.7999095916748;18.0298538208008;22.786735534668;13.5969247817993;17.1061725616455;15.9334106445313;27.1013107299805;24.2125797271729;22.7103271484375;24.9669208526611;18.8299140930176;16.3094310760498;16.7854747772217;16.0864238739014;29.230598449707;18.1060161590576;17.0310688018799;23.6061878204346;21.9858646392822;21.6375694274902;21.8607635498047;24.1744441986084;14.6537895202637;17.2538967132568;15.1272754669189;10.5314083099365	1;4;6;8	1;0.51;0.49;0;0.74;0.26;0.01;0.93;0.07;0.99;0.95;0.05;0.92;0.08;0.94;0.06;0.96;0.04	S;T	1.01772685063928;1.00874414370979;0.931626085544193;0.96148209032886;1.07309229309239;1.00355307928097;1.03008597280568;1.01885146219869;0.903526127935845;0.880763799036661;0.989934206381758;0.998201724568936;1.12407522531567;1.01094216304737;1.10610330554107;1.1313926177098;0.933385686403923;0.860619711494534;0.821149991364511;0.869884504051217;0.956342662566163;0.935263051824687;0.942972973343381;0.951923824745659;1.57775114150951;1.14354133329914;1.08520239238056;1.10012321133704	FALSE	2	_S[Phospho (STY)]PES[Phospho (STY)]VTLTK_.2	Lig1_S188_M2	1	EKEGDQLIVPSEPTKSPESVTLTKTENIPVC	S
12.8267	13.5	13.1286	12.6793	13.277	12.3207	12.6494	12.2995	13.1968	13.2387	13.1275	13.2133	12.6027	12.2361	12.8436	12.4556	13.4903	12.8476	13.3207	13.4586	13.1191	12.7386	12.6497	12.9787	13.4598	11.9784	12.0321	12.3263	base-excision repair;biosynthetic process;cell division;cellular biosynthetic process;cellular macromolecule biosynthetic process;cellular macromolecule metabolic process;cellular metabolic process;cellular nitrogen compound metabolic process;cellular process;cellular response to stimulus;cellular response to stress;DNA biosynthetic process;DNA ligation;DNA metabolic process;DNA recombination;DNA repair;DNA replication;double-strand break repair;double-strand break repair via nonhomologous end joining;macromolecule biosynthetic process;macromolecule metabolic process;metabolic process;nitrogen compound metabolic process;non-recombinational repair;nucleic acid metabolic process;nucleobase-containing compound metabolic process;primary metabolic process;response to chemical stimulus;response to DNA damage stimulus;response to hydrogen peroxide;response to inorganic substance;response to oxidative stress;response to reactive oxygen species;response to stimulus;response to stress	adenyl nucleotide binding;adenyl ribonucleotide binding;ATP binding;binding;catalytic activity;cation binding;DNA binding;DNA ligase (ATP) activity;DNA ligase activity;ion binding;ligase activity;ligase activity, forming phosphoric ester bonds;metal ion binding;nucleic acid binding;nucleotide binding;purine nucleotide binding;purine ribonucleoside triphosphate binding;purine ribonucleotide binding;ribonucleotide binding	cell part;cytoplasmic part;Golgi apparatus;intracellular membrane-bounded organelle;intracellular organelle;intracellular organelle part;intracellular part;membrane-bounded organelle;mitochondrion;nuclear part;nucleoplasm;nucleus;organelle;organelle part	Base excision repair;DNA replication;Mismatch repair;Nucleotide excision repair	Acetylation;ATP-binding;Cellcycle;Celldivision;Completeproteome;DNAdamage;DNArecombination;DNArepair;DNAreplication;Isopeptidebond;Ligase;Magnesium;Metal-binding;Nucleotide-binding;Nucleus;Phosphoprotein;Referenceproteome;Ublconjugation	b-Adrenergic Receptor kinase substrate motif;Casein kinase II substrate motif;G protein-coupled receptor kinase 1 substrate motif;PKA kinase substrate motif	Lig1								1	0.653826	0.376117	-0.397018	-1.01448	0.382736	0.548894	0.160438	0.567011	1.18437	0.0961213	-0.499131	-1.55106	0.474794	0.447051	0.24565	0.734467	0.32653	0.571452	-0.162144	-0.521265	0.733315	0.232324	-0.584481	-1.19237	Not Defined	1;2;3;4;5;6;7;8;9;10;11;12;13;14;15;16;17;18;19;20;21;22;23;24;25;26;27;28	P37913	Mus musculus	DNA ligase 1	P37913	DNLI1_MOUSE	SPESVTLTK	188	_S[Phospho (STY)]PES[Phospho (STY)]VTLTK_.2	_S[Phospho (STY): 100%]PES[Phospho (STY): 51.4%]VT[Phospho (STY): 48.5%]LT[Phospho (STY): 0.1%]K_;_S[Phospho (STY): 100%]PES[Phospho (STY): 100%]VT[Phospho (STY): 0%]LT[Phospho (STY): 0%]K_;_S[Phospho (STY): 100%]PES[Phospho (STY): 73.5%]VT[Phospho (STY): 26%]LT[Phospho (STY): 0.5%]K_;_S[Phospho (STY): 100%]PES[Phospho (STY): 93.2%]VT[Phospho (STY): 6.7%]LT[Phospho (STY): 0.2%]K_;_S[Phospho (STY): 100%]PES[Phospho (STY): 99.9%]VT[Phospho (STY): 0.1%]LT[Phospho (STY): 0%]K_;_S[Phospho (STY): 100%]PES[Phospho (STY): 99.3%]VT[Phospho (STY): 0.7%]LT[Phospho (STY): 0%]K_;_S[Phospho (STY): 100%]PES[Phospho (STY): 95%]VT[Phospho (STY): 5%]LT[Phospho (STY): 0%]K_;_S[Phospho (STY): 100%]PES[Phospho (STY): 99.5%]VT[Phospho (STY): 0.4%]LT[Phospho (STY): 0%]K_;_S[Phospho (STY): 100%]PES[Phospho (STY): 99.7%]VT[Phospho (STY): 0.3%]LT[Phospho (STY): 0%]K_;_S[Phospho (STY): 100%]PES[Phospho (STY): 93%]VT[Phospho (STY): 7%]LT[Phospho (STY): 0%]K_;_S[Phospho (STY): 100%]PES[Phospho (STY): 92.1%]VT[Phospho (STY): 7.9%]LT[Phospho (STY): 0%]K_;_S[Phospho (STY): 100%]PES[Phospho (STY): 99.6%]VT[Phospho (STY): 0.4%]LT[Phospho (STY): 0%]K_;_S[Phospho (STY): 100%]PES[Phospho (STY): 99.8%]VT[Phospho (STY): 0.2%]LT[Phospho (STY): 0%]K_;_S[Phospho (STY): 100%]PES[Phospho (STY): 93.5%]VT[Phospho (STY): 6.4%]LT[Phospho (STY): 0.1%]K_;_S[Phospho (STY): 100%]PES[Phospho (STY): 96.4%]VT[Phospho (STY): 3.6%]LT[Phospho (STY): 0%]K_;_S[Phospho (STY): 100%]PES[Phospho (STY): 95.4%]VT[Phospho (STY): 4.6%]LT[Phospho (STY): 0%]K_;_S[Phospho (STY): 99.7%]PES[Phospho (STY): 92%]VT[Phospho (STY): 8.2%]LT[Phospho (STY): 0.2%]K_	0.513714015483856;0.999648988246918;0.735090613365173;0.931689739227295;0.999211013317108;0.992909669876099;0.950324594974518;0.995433270931244;0.99949437379837;0.999881505966187;0.999169647693634;0.999906003475189;0.996979355812073;0.929642021656036;0.920723080635071;0.995843231678009;0.999999821186066;0.999906957149506;0.998571455478668;0.998891174793243;0.999924540519714;0.999730587005615;0.997627556324005;0.999926269054413;0.935195505619049;0.963524997234344;0.954098403453827;0.919605433940887	12.4126205444336;22.1180610656738;17.7999095916748;18.0298538208008;22.786735534668;13.5969247817993;17.1061725616455;15.9334106445313;27.1013107299805;24.2125797271729;22.7103271484375;24.9669208526611;18.8299140930176;16.3094310760498;16.7854747772217;16.0864238739014;29.230598449707;18.1060161590576;17.0310688018799;23.6061878204346;21.9858646392822;21.6375694274902;21.8607635498047;24.1744441986084;14.6537895202637;17.2538967132568;15.1272754669189;10.5314083099365	1;4;6;8	1;0.51;0.49;0;0.74;0.26;0.01;0.93;0.07;0.99;0.95;0.05;0.92;0.08;0.94;0.06;0.96;0.04	S;T	1.01772685063928;1.00874414370979;0.931626085544193;0.96148209032886;1.07309229309239;1.00355307928097;1.03008597280568;1.01885146219869;0.903526127935845;0.880763799036661;0.989934206381758;0.998201724568936;1.12407522531567;1.01094216304737;1.10610330554107;1.1313926177098;0.933385686403923;0.860619711494534;0.821149991364511;0.869884504051217;0.956342662566163;0.935263051824687;0.942972973343381;0.951923824745659;1.57775114150951;1.14354133329914;1.08520239238056;1.10012321133704	FALSE	2	_S[Phospho (STY)]PES[Phospho (STY)]VTLTK_.2	Lig1_S191_M2	1	GDQLIVPSEPTKSPESVTLTKTENIPVCKAG	S
26.7073	26.1349	26.1682	26.1997	26.0563	26.0685	25.8676	25.9763	25.9552	25.9673	25.8357	26.1182	26.0116	26.1112	26.2295	26.0202	25.7478	25.9951	26.1373	26.0978	25.922	25.8292	25.8282	25.9995	25.0645	25.6375	25.9306	25.9803	base-excision repair;biosynthetic process;cell division;cellular biosynthetic process;cellular macromolecule biosynthetic process;cellular macromolecule metabolic process;cellular metabolic process;cellular nitrogen compound metabolic process;cellular process;cellular response to stimulus;cellular response to stress;DNA biosynthetic process;DNA ligation;DNA metabolic process;DNA recombination;DNA repair;DNA replication;double-strand break repair;double-strand break repair via nonhomologous end joining;macromolecule biosynthetic process;macromolecule metabolic process;metabolic process;nitrogen compound metabolic process;non-recombinational repair;nucleic acid metabolic process;nucleobase-containing compound metabolic process;primary metabolic process;response to chemical stimulus;response to DNA damage stimulus;response to hydrogen peroxide;response to inorganic substance;response to oxidative stress;response to reactive oxygen species;response to stimulus;response to stress	adenyl nucleotide binding;adenyl ribonucleotide binding;ATP binding;binding;catalytic activity;cation binding;DNA binding;DNA ligase (ATP) activity;DNA ligase activity;ion binding;ligase activity;ligase activity, forming phosphoric ester bonds;metal ion binding;nucleic acid binding;nucleotide binding;purine nucleotide binding;purine ribonucleoside triphosphate binding;purine ribonucleotide binding;ribonucleotide binding	cell part;cytoplasmic part;Golgi apparatus;intracellular membrane-bounded organelle;intracellular organelle;intracellular organelle part;intracellular part;membrane-bounded organelle;mitochondrion;nuclear part;nucleoplasm;nucleus;organelle;organelle part	Base excision repair;DNA replication;Mismatch repair;Nucleotide excision repair	Acetylation;ATP-binding;Cellcycle;Celldivision;Completeproteome;DNAdamage;DNArecombination;DNArepair;DNAreplication;Isopeptidebond;Ligase;Magnesium;Metal-binding;Nucleotide-binding;Nucleus;Phosphoprotein;Referenceproteome;Ublconjugation	b-Adrenergic Receptor kinase substrate motif;Casein kinase I substrate motif;Cdc2 kinase substrate motif;CDK kinase substrate motif;CDK1,2,4,6 kinase substrate motif;ERK1,2 kinase substrate motif;GSK-3, ERK1, ERK2, CDK5 substrate motif;WW domain binding motif	Lig1								1	1.13397	0.271067	-0.310318	-1.27566	1.19091	0.148104	-0.333383	-1.3474	0.702841	0.332895	-0.209371	-0.855413	0.979218	0.206848	-0.308007	-1.17842	1.55044	0.079045	-0.407773	-1.68697	1.38773	0.0772356	-0.649275	-1.85385	Not Defined	1;4;5;6;7;8;9;10;11;12;13;14;15;17;18;20;21;23;24;25;2;4;5;6;8;9;10;11;12;13;15;17;18;19;21;22;23;24;25;26;27;28;1;2;3;4;5;6;7;8;9;10;11;12;13;14;15;16;17;18;19;20;21;22;23;24;25;26;27;28	P37913	Mus musculus	DNA ligase 1	P37913	DNLI1_MOUSE	ERNQVVPESDSPVK;NQVVPESDSPVKR;NQVVPESDSPVK	41;43	_ERNQVVPESDS[Phospho (STY)]PVK_.2;_ERNQVVPESDS[Phospho (STY)]PVK_.3;_NQVVPES[Phospho (STY)]DSPVKR_.2;_NQVVPESDS[Phospho (STY)]PVKR_.2;_NQVVPESDS[Phospho (STY)]PVKR_.3;_NQVVPESDS[Phospho (STY)]PVK_.1;_NQVVPES[Phospho (STY)]DSPVK_.2;_NQVVPESDS[Phospho (STY)]PVK_.2	_ERNQVVPES[Phospho (STY): 0%]DS[Phospho (STY): 100%]PVK_;_ERNQVVPES[Phospho (STY): 2%]DS[Phospho (STY): 98%]PVK_;_ERNQVVPES[Phospho (STY): 36.8%]DS[Phospho (STY): 63.2%]PVK_;_ERNQVVPES[Phospho (STY): 44.2%]DS[Phospho (STY): 55.8%]PVK_;_ERNQVVPES[Phospho (STY): 1.6%]DS[Phospho (STY): 98.4%]PVK_;_ERNQVVPES[Phospho (STY): 18.1%]DS[Phospho (STY): 81.9%]PVK_;_ERNQVVPES[Phospho (STY): 0.9%]DS[Phospho (STY): 99.1%]PVK_;_ERNQVVPES[Phospho (STY): 1%]DS[Phospho (STY): 99%]PVK_;_ERNQVVPES[Phospho (STY): 3.4%]DS[Phospho (STY): 96.6%]PVK_;_ERNQVVPES[Phospho (STY): 9.7%]DS[Phospho (STY): 90.3%]PVK_;_ERNQVVPES[Phospho (STY): 19.4%]DS[Phospho (STY): 80.6%]PVK_;_ERNQVVPES[Phospho (STY): 27.8%]DS[Phospho (STY): 72.2%]PVK_;_ERNQVVPES[Phospho (STY): 4.3%]DS[Phospho (STY): 95.7%]PVK_;_ERNQVVPES[Phospho (STY): 1.3%]DS[Phospho (STY): 98.7%]PVK_;_ERNQVVPES[Phospho (STY): 3.2%]DS[Phospho (STY): 96.8%]PVK_;_ERNQVVPES[Phospho (STY): 20.7%]DS[Phospho (STY): 79.3%]PVK_;_ERNQVVPES[Phospho (STY): 0.8%]DS[Phospho (STY): 99.2%]PVK_;_ERNQVVPES[Phospho (STY): 0%]DS[Phospho (STY): 100%]PVK_;_ERNQVVPES[Phospho (STY): 6.5%]DS[Phospho (STY): 93.5%]PVK_;_ERNQVVPES[Phospho (STY): 0.1%]DS[Phospho (STY): 99.9%]PVK_;_ERNQVVPES[Phospho (STY): 16.4%]DS[Phospho (STY): 83.6%]PVK_;_ERNQVVPES[Phospho (STY): 48.9%]DS[Phospho (STY): 51.1%]PVK_;_ERNQVVPES[Phospho (STY): 2.7%]DS[Phospho (STY): 97.3%]PVK_;_ERNQVVPES[Phospho (STY): 0.2%]DS[Phospho (STY): 99.8%]PVK_;_ERNQVVPES[Phospho (STY): 7.7%]DS[Phospho (STY): 92.3%]PVK_;_ERNQVVPES[Phospho (STY): 7.4%]DS[Phospho (STY): 92.6%]PVK_;_ERNQVVPES[Phospho (STY): 37.9%]DS[Phospho (STY): 62.1%]PVK_;_NQVVPES[Phospho (STY): 0%]DS[Phospho (STY): 100%]PVKR_;_NQVVPES[Phospho (STY): 0%]DS[Phospho (STY): 100%]PVK_	0.999997675418854;0.979772329330444;0.632184147834778;0.558144986629486;0.983593344688416;0.99999588727951;1;0.818546116352081;0.999965310096741;0.991250813007355;0.990348637104034;0.965747833251953;0.999999761581421;0.902764022350311;0.805519998073578;0.722338557243347;0.957397401332855;0.99998140335083;0.987348139286041;0.967797875404358;0.792716860771179;0.992175400257111;0.99998813867569;1;0.99999213218689;0.935197591781616;0.998614132404327;0.999999165534973;0.999996304512024;0.836009323596954;0.999999105930328;0.999937057495117;0.511391699314117;0.97341400384903;0.999636292457581;0.997980654239655;0.923156440258026;0.926402509212494;0.620922029018402;3.93618297678255E-13;1;9.11902714798019E-13;5.90409916323507E-16;1.91350686407077E-08;6.20361577320823E-14;9.52277411336107E-19;5.08804514538497E-05;0.999949097633362;9.58994821013558E-16;6.08446753176395E-05;0.999939143657684;7.29988902659073E-10;3.55438589672019E-09;1.92626470330026E-12;8.31078352803161E-07;0.999999165534973;6.35158912132283E-08;0.999999940395355;0.000179452152224258;0.999820530414581;1.42659918166838E-13;7.17811294887079E-16;9.36737453511408E-21;2.58063020822444E-14;1.43922776474348E-10;7.01250635250922E-13;1.36360877149855E-05;0.999986350536346;4.39521682937816E-13;1.35704127046665E-07;0.99999988079071;1.04862477699757E-15;2.90026332550042E-06;0.999997079372406;4.27345776188304E-06;0.999995708465576;9.22517876535643E-16;1;1;0.99999988079071;2.1582038660004E-14;1;1.34920752348222E-09;5.27597815425367E-14;1.54189758183598E-10;1.54787647814198E-16;1.15680222345649E-10;2.72919192670709E-13;8.33770774644194E-10;1.33936394960954E-12;6.52175969478863E-12;1.18854589798573E-12;1.41831227318256E-10;5.93629367884319E-09;1.3645644510174E-11;2.73140308927524E-14;1.90847924130821E-08;1.43609135000444E-11;5.29670751703293E-11;2.60669551265316E-13;6.72060226480226E-13;8.80097328348484E-09;7.289306669626E-16;5.34505252558493E-12;3.40759018224723E-11;3.83844128357125E-12;2.06422357505731E-12;1.55733789597434E-06;0.999998390674591;8.83820064609587E-16	13.9627952575684;4.88026905059814;1.54159820079803;1.23363697528839;5.09352493286133;13.4027109146118;18.9515781402588;2.50652837753296;11.2691078186035;23.0747356414795;5.73000764846802;5.63095617294312;4.33915376663208;16.2547950744629;3.22832059860229;2.4211585521698;1.95609140396118;4.11230278015137;15.1332712173462;5.35721969604492;4.40298986434937;2.34138035774231;5.8426251411438;12.3402881622314;20.6153926849365;19.5097312927246;3.66941499710083;7.78628540039063;25.9194622039795;16.4072780609131;18.4504680633545;2.62883019447327;16.6053466796875;10.6735515594482;1.04557466506958;4.60042476654053;8.91874504089355;23.1562938690186;7.20297384262085;3.48602676391602;3.53269839286804;2.13072943687439;49.1555824279785;77.7189788818359;48.2700805664063;75.9933242797852;51.0098037719727;86.0755233764648;56.9437675476074;74.7155075073242;34.7087135314941;65.1197738647461;24.8617477416992;66.357177734375;53.1314544677734;63.0174369812012;35.2581558227539;69.8388061523438;34.5524215698242;44.2595443725586;27.9076843261719;48.9456748962402;29.4937305450439;48.9488143920898;8.24793148040771;35.2233695983887;32.562126159668;46.5626678466797;51.0353622436523;67.6073379516602;27.662181854248;36.2876052856445;41.7945327758789;71.3728408813477;31.8901329040527;66.7604598999023;43.1477012634277;89.2647552490234;32.8435020446777;64.1316604614258;30.9463386535645;53.608081817627;35.7776870727539;63.763599395752;29.3827457427979;40.585521697998;28.6826095581055;57.1357002258301;31.9676361083984;47.7804260253906;32.8565406799316;67.3478393554688;26.7106628417969;39.461368560791;31.3871784210205;43.7502632141113;29.2797584533691;63.8991813659668;51.6174545288086;59.5640029907227;52.4601097106934;55.1377296447754;38.4870376586914;50.935302734375;52.0540161132813;46.9253463745117;39.2738075256348;44.3499946594238;47.8267097473145;39.764705657959;41.4757232666016;52.6249122619629;46.9291648864746;46.277946472168;48.0422477722168;51.7015266418457;49.7422790527344;35.9655799865723;47.823169708252;47.7400703430176;43.4103050231934;47.2802467346191;47.1924667358398;37.6464538574219;30.1320114135742;49.536994934082;51.3726501464844;40.199893951416;32.7271919250488;35.4777793884277;33.8600425720215;35.901294708252;30.6368637084961;34.2157859802246;50.1526794433594;51.4743270874023;48.2480850219727;52.0829658508301;46.5364685058594;45.6391372680664;49.3532104492188;46.7806930541992;47.8423042297363;44.4125366210938;48.7927169799805;54.6844520568848;44.7669067382813;35.7885513305664;50.3414764404297;50.6179656982422;25.9205951690674;44.1625022888184;46.3402862548828;40.6673545837402;21.7350749969482;53.191535949707;31.8409671783447;52.3147354125977;20.7761554718018;51.4357261657715;27.9712066650391;50.5869750976563;14.4537668228149;50.9093742370605;33.8527641296387;56.7921257019043;25.9869155883789;49.6623764038086;31.860818862915;52.8827972412109;27.048656463623;54.5041809082031;26.2813606262207;52.1623001098633;26.2091178894043;53.9278411865234;21.5825958251953;49.260082244873;27.9142589569092;47.0372657775879;22.7962989807129;47.940803527832;20.9232406616211;47.2309036254883;30.2059173583984;48.0534706115723;29.8519992828369;54.7589797973633;27.7383117675781;51.2937393188477;20.9571876525879;49.867259979248;21.3184585571289;49.2459259033203;28.3782005310059;46.7566108703613;19.8255958557129;54.5725326538086;26.0167541503906;51.8798789978027;29.9979419708252;54.1428413391113;25.3603820800781;51.8267631530762;27.6855411529541;54.8013458251953;33.5389938354492;47.0322036743164;20.4385261535645;53.288444519043	9;11;7;9	0;1;0.02;0.98;0.37;0.63;0.44;0.56;0.18;0.82;0.01;0.99;0.03;0.97;0.1;0.9;0.19;0.81;0.28;0.72;0.04;0.96;0.03;0.97;0.21;0.79;0.01;0.99;0;1;0.06;0.94;0.16;0.84;0.49;0.51;0.08;0.92;0.07;0.93;0.38;0.62;0;1	S	1.01772685063928;0.96148209032886;1.07309229309239;1.00355307928097;1.03008597280568;1.01885146219869;0.903526127935845;0.880763799036661;0.989934206381758;0.998201724568936;1.12407522531567;1.01094216304737;1.10610330554107;0.933385686403923;0.860619711494534;0.869884504051217;0.956342662566163;0.942972973343381;0.951923824745659;1.57775114150951;1.00874414370979;0.96148209032886;1.07309229309239;1.00355307928097;1.01885146219869;0.903526127935845;0.880763799036661;0.989934206381758;0.998201724568936;1.12407522531567;1.10610330554107;0.933385686403923;0.860619711494534;0.821149991364511;0.956342662566163;0.935263051824687;0.942972973343381;0.951923824745659;1.57775114150951;1.14354133329914;1.08520239238056;1.10012321133704;1.01772685063928;1.00874414370979;0.931626085544193;0.96148209032886;1.07309229309239;1.00355307928097;1.03008597280568;1.01885146219869;0.903526127935845;0.880763799036661;0.989934206381758;0.998201724568936;1.12407522531567;1.01094216304737;1.10610330554107;1.1313926177098;0.933385686403923;0.860619711494534;0.821149991364511;0.869884504051217;0.956342662566163;0.935263051824687;0.942972973343381;0.951923824745659;1.57775114150951;1.14354133329914;1.08520239238056;1.10012321133704	FALSE	1	_ERNQVVPESDS[Phospho (STY)]PVK_.2;_ERNQVVPESDS[Phospho (STY)]PVK_.3;_NQVVPESDS[Phospho (STY)]PVKR_.2;_NQVVPESDS[Phospho (STY)]PVKR_.3;_NQVVPESDS[Phospho (STY)]PVK_.1;_NQVVPESDS[Phospho (STY)]PVK_.2	Lig1_S51_M1	6	KVALKERNQVVPESDSPVKRTGRKVAQVLSC	S
15.9674	18.4859	17.9671	18.6186	19.6346	15.3596	16.8128	17.8766	17.6853	17.6408	17.7743	18.8131	18.5035	18.0773	17.1165	16.6635	18.0888	12.8639	17.8085	17.8406	17.5948	17.1651	18.0077	18.2226	18.0261	16.7673	18.3651	15.6867	base-excision repair;biosynthetic process;cell division;cellular biosynthetic process;cellular macromolecule biosynthetic process;cellular macromolecule metabolic process;cellular metabolic process;cellular nitrogen compound metabolic process;cellular process;cellular response to stimulus;cellular response to stress;DNA biosynthetic process;DNA ligation;DNA metabolic process;DNA recombination;DNA repair;DNA replication;double-strand break repair;double-strand break repair via nonhomologous end joining;macromolecule biosynthetic process;macromolecule metabolic process;metabolic process;nitrogen compound metabolic process;non-recombinational repair;nucleic acid metabolic process;nucleobase-containing compound metabolic process;primary metabolic process;response to chemical stimulus;response to DNA damage stimulus;response to hydrogen peroxide;response to inorganic substance;response to oxidative stress;response to reactive oxygen species;response to stimulus;response to stress	adenyl nucleotide binding;adenyl ribonucleotide binding;ATP binding;binding;catalytic activity;cation binding;DNA binding;DNA ligase (ATP) activity;DNA ligase activity;ion binding;ligase activity;ligase activity, forming phosphoric ester bonds;metal ion binding;nucleic acid binding;nucleotide binding;purine nucleotide binding;purine ribonucleoside triphosphate binding;purine ribonucleotide binding;ribonucleotide binding	cell part;cytoplasmic part;Golgi apparatus;intracellular membrane-bounded organelle;intracellular organelle;intracellular organelle part;intracellular part;membrane-bounded organelle;mitochondrion;nuclear part;nucleoplasm;nucleus;organelle;organelle part	Base excision repair;DNA replication;Mismatch repair;Nucleotide excision repair	Acetylation;ATP-binding;Cellcycle;Celldivision;Completeproteome;DNAdamage;DNArecombination;DNArepair;DNAreplication;Isopeptidebond;Ligase;Magnesium;Metal-binding;Nucleotide-binding;Nucleus;Phosphoprotein;Referenceproteome;Ublconjugation	ERK1,2 kinase substrate motif;Growth associated histone HI kinase substrate motif;GSK3, Erk1, Erk2 and CDK5 kinase motif;GSK-3, ERK1, ERK2, CDK5 substrate motif;PKA kinase substrate motif;PKC kinase substrate motif;WW domain binding motif	Lig1								1	0.115588	0.830159	-0.338866	-0.284855	0.121012	0.756727	0.218636	0.282312	0.0821291	0.808366	-0.169564	-0.200476	0.337417	0.445207	-1.10931	-0.737136	0.00621496	0.985188	-0.0121918	-0.0161103	0.259092	0.604738	-0.548462	-0.566701	Not Defined	1;2;3;4;6;7;8;9;10;11;12;13;14;15;16;17;19;20;21;22;23;24;25;26;27;1;2;3;4;5;6;7;8;9;10;11;12;13;14;15;16;17;19;20;21;22;23;24;25;26;28	P37913	Mus musculus	DNA ligase 1	P37913	DNLI1_MOUSE	VAQVLSCEGEDEDEAPGTPK	60	_VAQVLSC[Carbamidomethyl (C)]EGEDEDEAPGT[Phospho (STY)]PK_.2;_VAQVLSC[Carbamidomethyl (C)]EGEDEDEAPGT[Phospho (STY)]PK_.3	_VAQVLS[Phospho (STY): 0%]CEGEDEDEAPGT[Phospho (STY): 100%]PK_;_VAQVLS[Phospho (STY): 5.1%]CEGEDEDEAPGT[Phospho (STY): 94.9%]PK_;_VAQVLS[Phospho (STY): 1.1%]CEGEDEDEAPGT[Phospho (STY): 98.9%]PK_;_VAQVLS[Phospho (STY): 0.1%]CEGEDEDEAPGT[Phospho (STY): 99.9%]PK_;_VAQVLS[Phospho (STY): 8.3%]CEGEDEDEAPGT[Phospho (STY): 91.7%]PK_;_VAQVLS[Phospho (STY): 27.8%]CEGEDEDEAPGT[Phospho (STY): 72.2%]PK_;_VAQVLS[Phospho (STY): 45.1%]CEGEDEDEAPGT[Phospho (STY): 54.9%]PK_;_VAQVLS[Phospho (STY): 27.9%]CEGEDEDEAPGT[Phospho (STY): 72.1%]PK_;_VAQVLS[Phospho (STY): 7.9%]CEGEDEDEAPGT[Phospho (STY): 92.1%]PK_;_VAQVLS[Phospho (STY): 0.3%]CEGEDEDEAPGT[Phospho (STY): 99.7%]PK_;_VAQVLS[Phospho (STY): 5.5%]CEGEDEDEAPGT[Phospho (STY): 94.5%]PK_;_VAQVLS[Phospho (STY): 37.2%]CEGEDEDEAPGT[Phospho (STY): 62.8%]PK_;_VAQVLS[Phospho (STY): 21.8%]CEGEDEDEAPGT[Phospho (STY): 78.2%]PK_;_VAQVLS[Phospho (STY): 10%]CEGEDEDEAPGT[Phospho (STY): 90%]PK_;_VAQVLS[Phospho (STY): 0.5%]CEGEDEDEAPGT[Phospho (STY): 99.5%]PK_;_VAQVLS[Phospho (STY): 0%]CEGEDEDEAPGT[Phospho (STY): 100%]PK_;_VAQVLS[Phospho (STY): 6.4%]CEGEDEDEAPGT[Phospho (STY): 93.6%]PK_;_VAQVLS[Phospho (STY): 0.1%]CEGEDEDEAPGT[Phospho (STY): 99.9%]PK_;_VAQVLS[Phospho (STY): 0.6%]CEGEDEDEAPGT[Phospho (STY): 99.4%]PK_;_VAQVLS[Phospho (STY): 1.4%]CEGEDEDEAPGT[Phospho (STY): 98.6%]PK_;_VAQVLS[Phospho (STY): 8.8%]CEGEDEDEAPGT[Phospho (STY): 91.2%]PK_;_VAQVLS[Phospho (STY): 0.2%]CEGEDEDEAPGT[Phospho (STY): 99.8%]PK_;_VAQVLS[Phospho (STY): 41.8%]CEGEDEDEAPGT[Phospho (STY): 58.2%]PK_;_VAQVLS[Phospho (STY): 1.1%]CEGEDEDEAPGT[Phospho (STY): 98.9%]PK_;_VAQVLS[Phospho (STY): 6.7%]CEGEDEDEAPGT[Phospho (STY): 93.3%]PK_;_VAQVLS[Phospho (STY): 4.2%]CEGEDEDEAPGT[Phospho (STY): 95.8%]PK_;_VAQVLS[Phospho (STY): 4.8%]CEGEDEDEAPGT[Phospho (STY): 95.2%]PK_	0.999874293804169;0.949152886867523;0.98920750617981;0.998889803886414;0.916877031326294;0.721668481826782;0.548942923545837;1;0.999999940395355;0.999785184860229;0.7211594581604;0.921273529529572;0.996776103973389;0.997110307216644;0.9454345703125;0.628334164619446;0.999998331069946;0.999998807907104;0.782462477684021;0.999953925609589;0.999712109565735;0.899966716766357;0.999991059303284;0.995159924030304;0.999999761581421;0.999986827373505;0.999985039234161;0.99999338388443;0.93585878610611;0.999904274940491;0.999997496604919;0.999990880489349;0.999138951301575;0.994294285774231;0.999267637729645;0.985633134841919;0.912162840366364;0.997503519058228;0.998350024223328;0.581725239753723;0.998516440391541;0.999779939651489;0.998820602893829;0.999466896057129;0.999978423118591;0.989495575428009;0.933401167392731;0.958299040794373;0.95242714881897;0.997961044311523	9.98163032531738;6.48451328277588;5.51805257797241;8.35882949829102;3.40065240859985;1.95275294780731;1.19640064239502;26.3970947265625;17.4569416046143;9.44541645050049;1.95022010803223;7.15913152694702;6.73394060134888;6.84372091293335;3.85224437713623;1.52507698535919;14.3190126419067;20.3611297607422;14.6546239852905;2.28007459640503;11.305193901062;9.15268039703369;4.77571249008179;12.6222648620605;6.32597208023071;16.1964435577393;12.236759185791;12.8239517211914;12.9254369735718;6.05248832702637;10.4471101760864;13.8984327316284;12.6030473709106;8.05646514892578;6.16056156158447;8.21850776672363;7.90286207199097;7.20443439483643;6.99037933349609;7.40535497665405;3.82700371742249;7.94280004501343;9.42134380340576;7.74159622192383;9.98771476745605;11.7446212768555;5.54539680480957;7.38072299957275;6.40700626373291;8.07655715942383;7.19327449798584	6;18	0;1;0.05;0.95;0.01;0.99;0.08;0.92;0.28;0.72;0.45;0.55;0.37;0.63;0.22;0.78;0.1;0.9;0;1;0.06;0.94;0.01;0.99;0.09;0.91;0.42;0.58;0.07;0.93;0.04;0.96;0.05;0.95	S;T	1.01772685063928;1.00874414370979;0.931626085544193;0.96148209032886;1.00355307928097;1.03008597280568;1.01885146219869;0.903526127935845;0.880763799036661;0.989934206381758;0.998201724568936;1.12407522531567;1.01094216304737;1.10610330554107;1.1313926177098;0.933385686403923;0.821149991364511;0.869884504051217;0.956342662566163;0.935263051824687;0.942972973343381;0.951923824745659;1.57775114150951;1.14354133329914;1.08520239238056;1.01772685063928;1.00874414370979;0.931626085544193;0.96148209032886;1.07309229309239;1.00355307928097;1.03008597280568;1.01885146219869;0.903526127935845;0.880763799036661;0.989934206381758;0.998201724568936;1.12407522531567;1.01094216304737;1.10610330554107;1.1313926177098;0.933385686403923;0.821149991364511;0.869884504051217;0.956342662566163;0.935263051824687;0.942972973343381;0.951923824745659;1.57775114150951;1.14354133329914;1.10012321133704	FALSE	1	_VAQVLSCEGEDEDEAPGT[Phospho (STY)]PK_.2;_VAQVLSCEGEDEDEAPGT[Phospho (STY)]PK_.3	Lig1_T77_M1	2	QVLSCEGEDEDEAPGTPKVQKPVSDSEQSSP	T
18.9742	12.1176	11.3015	18.9744	19.2988	19.5924	19.554	19.6854	18.8876	18.9382	18.6946	19.1656	18.9271	18.9136	18.863	18.736	18.8777	19.022	19.0919	19.128	18.7395	18.8773	18.9776	18.9253	17.2196	18.1281	18.5518	18.2056	base-excision repair, DNA ligation;biological regulation;biosynthetic process;cell cycle;cell division;cellular biosynthetic process;cellular component organization;cellular component organization at cellular level;cellular component organization or biogenesis;cellular component organization or biogenesis at cellular level;cellular macromolecule biosynthetic process;cellular macromolecule metabolic process;cellular metabolic process;cellular nitrogen compound metabolic process;cellular process;cellular response to stimulus;cellular response to stress;DNA biosynthetic process;DNA ligation;DNA ligation involved in DNA repair;DNA metabolic process;DNA recombination;DNA repair;DNA replication;double-strand break repair;double-strand break repair via nonhomologous end joining;macromolecule biosynthetic process;macromolecule metabolic process;metabolic process;mitochondrial DNA metabolic process;mitochondrial DNA repair;mitochondrion organization;negative regulation of biological process;negative regulation of biosynthetic process;negative regulation of cellular biosynthetic process;negative regulation of cellular macromolecule biosynthetic process;negative regulation of cellular metabolic process;negative regulation of cellular process;negative regulation of DNA metabolic process;negative regulation of DNA recombination;negative regulation of DNA replication;negative regulation of DNA-dependent DNA replication;negative regulation of macromolecule biosynthetic process;negative regulation of macromolecule metabolic process;negative regulation of metabolic process;negative regulation of mitochondrial DNA replication;negative regulation of nitrogen compound metabolic process;negative regulation of nucleobase-containing compound metabolic process;nitrogen compound metabolic process;non-recombinational repair;nucleic acid metabolic process;nucleobase-containing compound metabolic process;organelle organization;primary metabolic process;regulation of biological process;regulation of biosynthetic process;regulation of cellular biosynthetic process;regulation of cellular component organization;regulation of cellular macromolecule biosynthetic process;regulation of cellular metabolic process;regulation of cellular process;regulation of DNA metabolic process;regulation of DNA recombination;regulation of DNA replication;regulation of DNA-dependent DNA replication;regulation of macromolecule biosynthetic process;regulation of macromolecule metabolic process;regulation of metabolic process;regulation of mitochondrial DNA replication;regulation of mitochondrion organization;regulation of nitrogen compound metabolic process;regulation of nucleobase-containing compound metabolic process;regulation of organelle organization;regulation of primary metabolic process;response to DNA damage stimulus;response to stimulus;response to stress	adenyl nucleotide binding;adenyl ribonucleotide binding;ATP binding;binding;catalytic activity;cation binding;DNA binding;DNA ligase (ATP) activity;DNA ligase activity;ion binding;ligase activity;ligase activity, forming phosphoric ester bonds;metal ion binding;nucleic acid binding;nucleotide binding;purine nucleotide binding;purine ribonucleoside triphosphate binding;purine ribonucleotide binding;ribonucleotide binding;transition metal ion binding;zinc ion binding	cell part;chromosomal part;chromosome;condensed chromosome;condensed nuclear chromosome;cytoplasmic part;DNA ligase III-XRCC1 complex;intracellular membrane-bounded organelle;intracellular non-membrane-bounded organelle;intracellular organelle;intracellular organelle part;intracellular part;macromolecular complex;membrane-bounded organelle;mitochondrion;non-membrane-bounded organelle;nuclear chromosome;nuclear chromosome part;nuclear part;nucleoplasm;nucleus;organelle;organelle part;protein complex;synaptonemal complex		Alternativesplicing;ATP-binding;Cellcycle;Celldivision;Completeproteome;DNAdamage;DNArecombination;DNArepair;DNAreplication;Ligase;Magnesium;Metal-binding;Nucleotide-binding;Nucleus;Phosphoprotein;Referenceproteome;Zinc;Zinc-finger	Cdc2 kinase substrate motif;CDK kinase substrate motif;CDK1,2,4,6 kinase substrate motif;ERK1,2 kinase substrate motif;Growth associated histone HI kinase substrate motif;GSK-3, ERK1, ERK2, CDK5 substrate motif;WW domain binding motif	Lig3								1	1.02847	0.119619	4.19072	1.90022	0.85357	0.0887009	3.57956	1.62265	0.836898	0.0881315	3.51799	1.59603	0.885218	0.0896753	3.68798	1.67294	0.842514	0.0924917	3.53801	1.60499	0.59696	0.226277	2.68435	1.2076	Not Defined	1;4;5;6;7;8;9;10;11;12;13;14;15;16;17;18;19;20;21;22;23;24;25;26;27;28	P97386	Mus musculus	DNA ligase 3	P97386	DNLI3_MOUSE	LTTTGQVTSPVK	203	_LTT[Phospho (STY)]TGQVTSPVK_.2;_LTTTGQVT[Phospho (STY)]SPVK_.2;_LTTTGQVTS[Phospho (STY)]PVK_.2	_LT[Phospho (STY): 0%]T[Phospho (STY): 0%]T[Phospho (STY): 0%]GQVT[Phospho (STY): 0.1%]S[Phospho (STY): 99.9%]PVK_;_LT[Phospho (STY): 0%]T[Phospho (STY): 0%]T[Phospho (STY): 0%]GQVT[Phospho (STY): 0%]S[Phospho (STY): 100%]PVK_;_LT[Phospho (STY): 0%]T[Phospho (STY): 0%]T[Phospho (STY): 0%]GQVT[Phospho (STY): 1.9%]S[Phospho (STY): 98.1%]PVK_;_LT[Phospho (STY): 0%]T[Phospho (STY): 0%]T[Phospho (STY): 0%]GQVT[Phospho (STY): 1.6%]S[Phospho (STY): 98.4%]PVK_;_LT[Phospho (STY): 0%]T[Phospho (STY): 0%]T[Phospho (STY): 0%]GQVT[Phospho (STY): 26.7%]S[Phospho (STY): 73.3%]PVK_;_LT[Phospho (STY): 0%]T[Phospho (STY): 0%]T[Phospho (STY): 0%]GQVT[Phospho (STY): 25%]S[Phospho (STY): 75%]PVK_;_LT[Phospho (STY): 0%]T[Phospho (STY): 0%]T[Phospho (STY): 0%]GQVT[Phospho (STY): 24.1%]S[Phospho (STY): 75.9%]PVK_;_LT[Phospho (STY): 0%]T[Phospho (STY): 0%]T[Phospho (STY): 0%]GQVT[Phospho (STY): 0.3%]S[Phospho (STY): 99.7%]PVK_;_LT[Phospho (STY): 0%]T[Phospho (STY): 0%]T[Phospho (STY): 0%]GQVT[Phospho (STY): 20.2%]S[Phospho (STY): 79.8%]PVK_;_LT[Phospho (STY): 0%]T[Phospho (STY): 0%]T[Phospho (STY): 0%]GQVT[Phospho (STY): 20.4%]S[Phospho (STY): 79.6%]PVK_;_LT[Phospho (STY): 0%]T[Phospho (STY): 0%]T[Phospho (STY): 0%]GQVT[Phospho (STY): 20.5%]S[Phospho (STY): 79.5%]PVK_;_LT[Phospho (STY): 0%]T[Phospho (STY): 0%]T[Phospho (STY): 0%]GQVT[Phospho (STY): 0.6%]S[Phospho (STY): 99.4%]PVK_;_LT[Phospho (STY): 0%]T[Phospho (STY): 0%]T[Phospho (STY): 0%]GQVT[Phospho (STY): 0.5%]S[Phospho (STY): 99.5%]PVK_;_LT[Phospho (STY): 0%]T[Phospho (STY): 0%]T[Phospho (STY): 0%]GQVT[Phospho (STY): 0.2%]S[Phospho (STY): 99.8%]PVK_	2.78065037745052E-22;0.0012757561635226;0.998728513717651;2.39175404225719E-27;0.000454525172244757;0.999544501304626;4.04570935672389E-20;0.0155989248305559;0.984229683876038;1.34924020541785E-25;0.000201834758627228;0.99979829788208;1.70512070093355E-22;7.45245597499888E-06;0.999992787837982;3.94588948519656E-16;1.71383931046876E-07;0.999999821186066;4.11632826826298E-24;3.18350794259459E-05;0.999968767166138;3.0486646413485E-25;0.000141468539368361;0.9998579621315;7.24614255564287E-22;5.84294639338623E-08;0.999999940395355;1.52121195671174E-24;0.000160024719662033;0.999841749668121;1.12152556843663E-22;0.250269830226898;0.759229898452759;2.1050788383453E-16;0.00345519417896867;0.996552407741547;2.04262243384558E-18;0.204436048865318;0.795071482658386;1.14347162792888E-18;0.00546468375250697;0.994499564170837;1.51477750873809E-27;6.86774073983543E-05;0.999931037425995;1.24192063626725E-22;0.00167620542924851;0.99826192855835;1.05299185388049E-16;0.000174158150912262;0.999999403953552;1.28577945981846E-21;0.00100211577955633;0.999014556407928;5.72807276602298E-22;4.79920913676324E-07;0.999999523162842;6.10627447232413E-24;5.95150195294991E-05;0.999940633773804;2.30174353326908E-19;0.000278231920674443;0.999811708927155;1.00794430245208E-22;0.00462203798815608;0.995388746261597;2.00021314615551E-13;0.00206436100415885;0.997962415218353;2.15238392445739E-18;0.000703241676092148;0.999301493167877;1.6302572961571E-22;1.591950058355E-05;0.999984323978424;5.37309886397222E-24;0.00306487269699574;0.996924579143524	1;44.637020111084;51.4083824157715;55.577693939209;63.3813591003418;43.7828178405762;47.7973823547363;51.2439727783203;59.7393569946289;26.6812973022461;38.6176414489746;23.495548248291;39.221263885498;44.3299789428711;54.6293296813965;48.6733474731445;57.5960311889648;33.6870269775391;50.6067810058594;47.5275611877441;56.398998260498;50.4961128234863;51.7115211486816;40.1466598510742;45.772159576416;40.9636535644531;42.3085021972656;38.7154998779297;43.9241714477539;53.1928901672363;62.7811546325684;45.0743026733398;51.345947265625;29.2248859405518;37.5456657409668;42.1398849487305;48.8811721801758;35.7710914611816;50.5240058898926;44.810375213623;54.5331382751465;35.7266006469727;43.467342376709;46.6633491516113;52.0464248657227;24.9120464324951;30.9890518188477;35.821605682373;43.201488494873;40.8930816650391;51.9819412231445;48.9749984741211;54.6426429748535	2;3;4;8;9	0;1;0.02;0.98;0.27;0.73;0.25;0.75;0.24;0.76;0.2;0.8;0.01;0.99	T;S	1.01772685063928;0.96148209032886;1.07309229309239;1.00355307928097;1.03008597280568;1.01885146219869;0.903526127935845;0.880763799036661;0.989934206381758;0.998201724568936;1.12407522531567;1.01094216304737;1.10610330554107;1.1313926177098;0.933385686403923;0.860619711494534;0.821149991364511;0.869884504051217;0.956342662566163;0.935263051824687;0.942972973343381;0.951923824745659;1.57775114150951;1.14354133329914;1.08520239238056;1.10012321133704	FALSE	1	_LTTTGQVTS[Phospho (STY)]PVK_.2	Lig3_S211_M1	1	KAAVQAKLTTTGQVTSPVKGASFITSTNPRK	S
19.1453	18.4769	18.4848	18.4515	18.6553	18.6345	18.9969	18.662	18.5864	18.7333	18.4435	18.7419	19.0376	19.2367	18.8162	18.607	18.6323	18.5321	18.5341	18.5525	18.5872	18.9287	18.574	18.8769	18.6505	18.6893	18.8771	18.9314	base-excision repair, DNA ligation;biological regulation;biosynthetic process;cell cycle;cell division;cellular biosynthetic process;cellular component organization;cellular component organization at cellular level;cellular component organization or biogenesis;cellular component organization or biogenesis at cellular level;cellular macromolecule biosynthetic process;cellular macromolecule metabolic process;cellular metabolic process;cellular nitrogen compound metabolic process;cellular process;cellular response to stimulus;cellular response to stress;DNA biosynthetic process;DNA ligation;DNA ligation involved in DNA repair;DNA metabolic process;DNA recombination;DNA repair;DNA replication;double-strand break repair;double-strand break repair via nonhomologous end joining;macromolecule biosynthetic process;macromolecule metabolic process;metabolic process;mitochondrial DNA metabolic process;mitochondrial DNA repair;mitochondrion organization;negative regulation of biological process;negative regulation of biosynthetic process;negative regulation of cellular biosynthetic process;negative regulation of cellular macromolecule biosynthetic process;negative regulation of cellular metabolic process;negative regulation of cellular process;negative regulation of DNA metabolic process;negative regulation of DNA recombination;negative regulation of DNA replication;negative regulation of DNA-dependent DNA replication;negative regulation of macromolecule biosynthetic process;negative regulation of macromolecule metabolic process;negative regulation of metabolic process;negative regulation of mitochondrial DNA replication;negative regulation of nitrogen compound metabolic process;negative regulation of nucleobase-containing compound metabolic process;nitrogen compound metabolic process;non-recombinational repair;nucleic acid metabolic process;nucleobase-containing compound metabolic process;organelle organization;primary metabolic process;regulation of biological process;regulation of biosynthetic process;regulation of cellular biosynthetic process;regulation of cellular component organization;regulation of cellular macromolecule biosynthetic process;regulation of cellular metabolic process;regulation of cellular process;regulation of DNA metabolic process;regulation of DNA recombination;regulation of DNA replication;regulation of DNA-dependent DNA replication;regulation of macromolecule biosynthetic process;regulation of macromolecule metabolic process;regulation of metabolic process;regulation of mitochondrial DNA replication;regulation of mitochondrion organization;regulation of nitrogen compound metabolic process;regulation of nucleobase-containing compound metabolic process;regulation of organelle organization;regulation of primary metabolic process;response to DNA damage stimulus;response to stimulus;response to stress	adenyl nucleotide binding;adenyl ribonucleotide binding;ATP binding;binding;catalytic activity;cation binding;DNA binding;DNA ligase (ATP) activity;DNA ligase activity;ion binding;ligase activity;ligase activity, forming phosphoric ester bonds;metal ion binding;nucleic acid binding;nucleotide binding;purine nucleotide binding;purine ribonucleoside triphosphate binding;purine ribonucleotide binding;ribonucleotide binding;transition metal ion binding;zinc ion binding	cell part;chromosomal part;chromosome;condensed chromosome;condensed nuclear chromosome;cytoplasmic part;DNA ligase III-XRCC1 complex;intracellular membrane-bounded organelle;intracellular non-membrane-bounded organelle;intracellular organelle;intracellular organelle part;intracellular part;macromolecular complex;membrane-bounded organelle;mitochondrion;non-membrane-bounded organelle;nuclear chromosome;nuclear chromosome part;nuclear part;nucleoplasm;nucleus;organelle;organelle part;protein complex;synaptonemal complex		Alternativesplicing;ATP-binding;Cellcycle;Celldivision;Completeproteome;DNAdamage;DNArecombination;DNArepair;DNAreplication;Ligase;Magnesium;Metal-binding;Nucleotide-binding;Nucleus;Phosphoprotein;Referenceproteome;Zinc;Zinc-finger	ERK1,2 kinase substrate motif;GSK-3, ERK1, ERK2, CDK5 substrate motif;MDC1 BRCT domain binding motif;Plk1 PBD domain binding motif;WW domain binding motif	Lig3								1	0.203743	0.79627	0.0975361	0.336666	0.0249507	0.957366	-0.0133524	-0.0472026	0.625069	0.30874	0.284765	0.898742	0.175454	0.767282	-0.0768709	-0.284346	0.210569	0.699076	0.102066	0.348423	0.347381	0.637181	0.147454	0.522402	Not Defined	1;2;3;4;5;6;7;8;9;10;11;12;13;14;15;16;17;18;19;20;21;22;23;24;25;26;27;28;1;2;3;4;5;6;8;9;10;11;12;13;14;15;16;17;18;19;20;21;22;23;24;25;26;27;28	P97386	Mus musculus	DNA ligase 3	P97386	DNLI3_MOUSE	PNNSEQAPSSPAPGTSLSASK	235	_PNNSEQAPSS[Phospho (STY)]PAPGTSLSASK_.2;_PNNSEQAPSS[Phospho (STY)]PAPGTSLSASK_.3	_PNNS[Phospho (STY): 0%]EQAPS[Phospho (STY): 0.6%]S[Phospho (STY): 99.4%]PAPGT[Phospho (STY): 0%]S[Phospho (STY): 0%]LS[Phospho (STY): 0%]AS[Phospho (STY): 0%]K_;_PNNS[Phospho (STY): 0%]EQAPS[Phospho (STY): 9.1%]S[Phospho (STY): 90.9%]PAPGT[Phospho (STY): 0%]S[Phospho (STY): 0%]LS[Phospho (STY): 0%]AS[Phospho (STY): 0%]K_;_PNNS[Phospho (STY): 0%]EQAPS[Phospho (STY): 23.1%]S[Phospho (STY): 76.9%]PAPGT[Phospho (STY): 0%]S[Phospho (STY): 0%]LS[Phospho (STY): 0%]AS[Phospho (STY): 0%]K_;_PNNS[Phospho (STY): 0%]EQAPS[Phospho (STY): 1.5%]S[Phospho (STY): 98.5%]PAPGT[Phospho (STY): 0%]S[Phospho (STY): 0%]LS[Phospho (STY): 0%]AS[Phospho (STY): 0%]K_;_PNNS[Phospho (STY): 0%]EQAPS[Phospho (STY): 0.4%]S[Phospho (STY): 99.6%]PAPGT[Phospho (STY): 0%]S[Phospho (STY): 0%]LS[Phospho (STY): 0%]AS[Phospho (STY): 0%]K_;_PNNS[Phospho (STY): 0%]EQAPS[Phospho (STY): 5.4%]S[Phospho (STY): 94.6%]PAPGT[Phospho (STY): 0%]S[Phospho (STY): 0%]LS[Phospho (STY): 0%]AS[Phospho (STY): 0%]K_;_PNNS[Phospho (STY): 0%]EQAPS[Phospho (STY): 2%]S[Phospho (STY): 98%]PAPGT[Phospho (STY): 0%]S[Phospho (STY): 0%]LS[Phospho (STY): 0%]AS[Phospho (STY): 0%]K_;_PNNS[Phospho (STY): 0%]EQAPS[Phospho (STY): 0.5%]S[Phospho (STY): 99.5%]PAPGT[Phospho (STY): 0%]S[Phospho (STY): 0%]LS[Phospho (STY): 0%]AS[Phospho (STY): 0%]K_;_PNNS[Phospho (STY): 0%]EQAPS[Phospho (STY): 0%]S[Phospho (STY): 99.4%]PAPGT[Phospho (STY): 0.6%]S[Phospho (STY): 0%]LS[Phospho (STY): 0%]AS[Phospho (STY): 0%]K_;_PNNS[Phospho (STY): 0%]EQAPS[Phospho (STY): 11.4%]S[Phospho (STY): 88.6%]PAPGT[Phospho (STY): 0%]S[Phospho (STY): 0%]LS[Phospho (STY): 0%]AS[Phospho (STY): 0%]K_;_PNNS[Phospho (STY): 0%]EQAPS[Phospho (STY): 0%]S[Phospho (STY): 93%]PAPGT[Phospho (STY): 3.6%]S[Phospho (STY): 3.3%]LS[Phospho (STY): 0%]AS[Phospho (STY): 0%]K_;_PNNS[Phospho (STY): 0%]EQAPS[Phospho (STY): 0%]S[Phospho (STY): 93.3%]PAPGT[Phospho (STY): 5.7%]S[Phospho (STY): 1%]LS[Phospho (STY): 0%]AS[Phospho (STY): 0%]K_;_PNNS[Phospho (STY): 0%]EQAPS[Phospho (STY): 0.3%]S[Phospho (STY): 99.7%]PAPGT[Phospho (STY): 0%]S[Phospho (STY): 0%]LS[Phospho (STY): 0%]AS[Phospho (STY): 0%]K_;_PNNS[Phospho (STY): 0%]EQAPS[Phospho (STY): 3.5%]S[Phospho (STY): 96.5%]PAPGT[Phospho (STY): 0%]S[Phospho (STY): 0%]LS[Phospho (STY): 0%]AS[Phospho (STY): 0%]K_;_PNNS[Phospho (STY): 0%]EQAPS[Phospho (STY): 0%]S[Phospho (STY): 100%]PAPGT[Phospho (STY): 0%]S[Phospho (STY): 0%]LS[Phospho (STY): 0%]AS[Phospho (STY): 0%]K_;_PNNS[Phospho (STY): 0%]EQAPS[Phospho (STY): 0.1%]S[Phospho (STY): 99.7%]PAPGT[Phospho (STY): 0.2%]S[Phospho (STY): 0.1%]LS[Phospho (STY): 0%]AS[Phospho (STY): 0%]K_;_PNNS[Phospho (STY): 0%]EQAPS[Phospho (STY): 0.2%]S[Phospho (STY): 99.8%]PAPGT[Phospho (STY): 0%]S[Phospho (STY): 0%]LS[Phospho (STY): 0%]AS[Phospho (STY): 0%]K_;_PNNS[Phospho (STY): 0%]EQAPS[Phospho (STY): 0.7%]S[Phospho (STY): 99.3%]PAPGT[Phospho (STY): 0%]S[Phospho (STY): 0%]LS[Phospho (STY): 0%]AS[Phospho (STY): 0%]K_;_PNNS[Phospho (STY): 0%]EQAPS[Phospho (STY): 24.9%]S[Phospho (STY): 75%]PAPGT[Phospho (STY): 0.1%]S[Phospho (STY): 0%]LS[Phospho (STY): 0%]AS[Phospho (STY): 0%]K_;_PNNS[Phospho (STY): 0%]EQAPS[Phospho (STY): 0.1%]S[Phospho (STY): 99.9%]PAPGT[Phospho (STY): 0%]S[Phospho (STY): 0%]LS[Phospho (STY): 0%]AS[Phospho (STY): 0%]K_;_PNNS[Phospho (STY): 0%]EQAPS[Phospho (STY): 0.5%]S[Phospho (STY): 98.9%]PAPGT[Phospho (STY): 0.6%]S[Phospho (STY): 0%]LS[Phospho (STY): 0%]AS[Phospho (STY): 0%]K_;_PNNS[Phospho (STY): 0%]EQAPS[Phospho (STY): 5.4%]S[Phospho (STY): 94.6%]PAPGT[Phospho (STY): 0%]S[Phospho (STY): 0%]LS[Phospho (STY): 0%]AS[Phospho (STY): 0%]K_;_PNNS[Phospho (STY): 0%]EQAPS[Phospho (STY): 0.9%]S[Phospho (STY): 99.1%]PAPGT[Phospho (STY): 0%]S[Phospho (STY): 0%]LS[Phospho (STY): 0%]AS[Phospho (STY): 0%]K_;_PNNS[Phospho (STY): 0%]EQAPS[Phospho (STY): 4.6%]S[Phospho (STY): 95.4%]PAPGT[Phospho (STY): 0%]S[Phospho (STY): 0%]LS[Phospho (STY): 0%]AS[Phospho (STY): 0%]K_;_PNNS[Phospho (STY): 0%]EQAPS[Phospho (STY): 6.2%]S[Phospho (STY): 93.8%]PAPGT[Phospho (STY): 0%]S[Phospho (STY): 0%]LS[Phospho (STY): 0%]AS[Phospho (STY): 0%]K_;_PNNS[Phospho (STY): 0%]EQAPS[Phospho (STY): 5.2%]S[Phospho (STY): 94.8%]PAPGT[Phospho (STY): 0%]S[Phospho (STY): 0%]LS[Phospho (STY): 0%]AS[Phospho (STY): 0%]K_;_PNNS[Phospho (STY): 0%]EQAPS[Phospho (STY): 0.7%]S[Phospho (STY): 99.3%]PAPGT[Phospho (STY): 0%]S[Phospho (STY): 0%]LS[Phospho (STY): 0%]AS[Phospho (STY): 0%]K_;_PNNS[Phospho (STY): 0%]EQAPS[Phospho (STY): 0.5%]S[Phospho (STY): 99.5%]PAPGT[Phospho (STY): 0%]S[Phospho (STY): 0%]LS[Phospho (STY): 0%]AS[Phospho (STY): 0%]K_;_PNNS[Phospho (STY): 0%]EQAPS[Phospho (STY): 4.3%]S[Phospho (STY): 95.7%]PAPGT[Phospho (STY): 0%]S[Phospho (STY): 0%]LS[Phospho (STY): 0%]AS[Phospho (STY): 0%]K_;_PNNS[Phospho (STY): 0%]EQAPS[Phospho (STY): 0.4%]S[Phospho (STY): 99.6%]PAPGT[Phospho (STY): 0%]S[Phospho (STY): 0%]LS[Phospho (STY): 0%]AS[Phospho (STY): 0%]K_;_PNNS[Phospho (STY): 0%]EQAPS[Phospho (STY): 0.6%]S[Phospho (STY): 99.4%]PAPGT[Phospho (STY): 0%]S[Phospho (STY): 0%]LS[Phospho (STY): 0%]AS[Phospho (STY): 0%]K_;_PNNS[Phospho (STY): 0%]EQAPS[Phospho (STY): 0.3%]S[Phospho (STY): 99.7%]PAPGT[Phospho (STY): 0%]S[Phospho (STY): 0%]LS[Phospho (STY): 0%]AS[Phospho (STY): 0%]K_;_PNNS[Phospho (STY): 0%]EQAPS[Phospho (STY): 4.5%]S[Phospho (STY): 95.5%]PAPGT[Phospho (STY): 0%]S[Phospho (STY): 0%]LS[Phospho (STY): 0%]AS[Phospho (STY): 0%]K_;_PNNS[Phospho (STY): 0%]EQAPS[Phospho (STY): 1.2%]S[Phospho (STY): 98.8%]PAPGT[Phospho (STY): 0%]S[Phospho (STY): 0%]LS[Phospho (STY): 0%]AS[Phospho (STY): 0%]K_;_PNNS[Phospho (STY): 0%]EQAPS[Phospho (STY): 0.1%]S[Phospho (STY): 99.9%]PAPGT[Phospho (STY): 0%]S[Phospho (STY): 0%]LS[Phospho (STY): 0%]AS[Phospho (STY): 0%]K_;_PNNS[Phospho (STY): 0%]EQAPS[Phospho (STY): 0.2%]S[Phospho (STY): 99.8%]PAPGT[Phospho (STY): 0%]S[Phospho (STY): 0%]LS[Phospho (STY): 0%]AS[Phospho (STY): 0%]K_;_PNNS[Phospho (STY): 0%]EQAPS[Phospho (STY): 1.1%]S[Phospho (STY): 98.9%]PAPGT[Phospho (STY): 0%]S[Phospho (STY): 0%]LS[Phospho (STY): 0%]AS[Phospho (STY): 0%]K_;_PNNS[Phospho (STY): 0%]EQAPS[Phospho (STY): 6.7%]S[Phospho (STY): 93.3%]PAPGT[Phospho (STY): 0%]S[Phospho (STY): 0%]LS[Phospho (STY): 0%]AS[Phospho (STY): 0%]K_;_PNNS[Phospho (STY): 0%]EQAPS[Phospho (STY): 1.4%]S[Phospho (STY): 98.6%]PAPGT[Phospho (STY): 0%]S[Phospho (STY): 0%]LS[Phospho (STY): 0%]AS[Phospho (STY): 0%]K_;_PNNS[Phospho (STY): 0%]EQAPS[Phospho (STY): 5.3%]S[Phospho (STY): 94.7%]PAPGT[Phospho (STY): 0%]S[Phospho (STY): 0%]LS[Phospho (STY): 0%]AS[Phospho (STY): 0%]K_	0.993615806102753;0.908746600151062;0.768988311290741;0.985493957996368;0.995871663093567;0.946214616298676;0.979601800441742;0.994719326496124;0.994369089603424;0.886427879333496;0.930212438106537;0.932964742183685;0.996868491172791;0.995663523674011;0.965144872665405;0.999661862850189;0.996537864208221;0.999991834163666;0.998447060585022;0.993600428104401;0.999999821186066;0.999998271465302;0.993075966835022;0.999563336372375;0.749563813209534;0.999929666519165;0.999207317829132;0.989103853702545;0.946488618850708;0.990835011005402;0.953818202018738;0.938021004199982;0.948488116264343;0.953543961048126;0.992826521396637;0.994925916194916;0.956639349460602;0.996196210384369;0.995321989059448;0.993553757667542;0.995286643505096;0.996909260749817;0.955489158630371;0.987813234329224;0.999372005462646;0.997354805469513;0.99595844745636;0.99872350692749;0.998114883899689;0.988799810409546;0.998243987560272;0.933359265327454;0.986488878726959;0.954280138015747;0.947419047355652	49.9841957092285;47.9731369018555;55.1122207641602;48.4431228637695;56.2735328674316;55.465461730957;47.5238037109375;53.0552520751953;45.8286361694336;30.1662902832031;37.044994354248;35.5138511657715;52.5718383789063;51.449089050293;43.7903900146484;53.034122467041;48.9626846313477;63.3997955322266;50.8300895690918;46.8525581359863;51.4584999084473;48.3733749389648;48.2995071411133;38.6864433288574;20.6369934082031;44.1963958740234;45.590259552002;43.0000457763672;82.4942855834961;86.7860641479492;93.843994140625;91.0612716674805;85.0911331176758;83.4674301147461;87.5622634887695;96.693977355957;82.0690994262695;100.021728515625;88.6368789672852;84.5827713012695;94.9312591552734;83.4582443237305;71.9729766845703;76.7570266723633;106.983772277832;94.9907379150391;94.027946472168;90.5392150878906;106.286544799805;88.210075378418;95.9567260742188;65.4861679077148;80.4393768310547;75.6181945800781;74.47021484375	4;9;10;15;16;18;20	0;0.01;0.99;0.09;0.91;0.23;0.77;1;0.05;0.95;0.02;0.98;0.11;0.89;0.93;0.04;0.03;0.06;0.97;0.25;0.75;0;0.05;0.95;0.01;0.99;0.06;0.94;0.04;0.96;1;0.07;0.93	S;T	1.01772685063928;1.00874414370979;0.931626085544193;0.96148209032886;1.07309229309239;1.00355307928097;1.03008597280568;1.01885146219869;0.903526127935845;0.880763799036661;0.989934206381758;0.998201724568936;1.12407522531567;1.01094216304737;1.10610330554107;1.1313926177098;0.933385686403923;0.860619711494534;0.821149991364511;0.869884504051217;0.956342662566163;0.935263051824687;0.942972973343381;0.951923824745659;1.57775114150951;1.14354133329914;1.08520239238056;1.10012321133704;1.01772685063928;1.00874414370979;0.931626085544193;0.96148209032886;1.07309229309239;1.00355307928097;1.01885146219869;0.903526127935845;0.880763799036661;0.989934206381758;0.998201724568936;1.12407522531567;1.01094216304737;1.10610330554107;1.1313926177098;0.933385686403923;0.860619711494534;0.821149991364511;0.869884504051217;0.956342662566163;0.935263051824687;0.942972973343381;0.951923824745659;1.57775114150951;1.14354133329914;1.08520239238056;1.10012321133704	FALSE	1	_PNNSEQAPSS[Phospho (STY)]PAPGTSLSASK_.2;_PNNSEQAPSS[Phospho (STY)]PAPGTSLSASK_.3	Lig3_S244_M1	2	GFSAAKPNNSEQAPSSPAPGTSLSASKCDPK	S
18.2422	19.3997	19.238	18.9985	18.0393	19.0482	18.6161	16.9871	19.1152	19.1751	17.8936	19.0911	19.0328	18.798	18.3404	18.4263	18.5494	17.326	19.4822	19.4145	18.6505	18.7918	19.1251	18.6513	17.5708	17.6974	16.2784	11.5064	base-excision repair, DNA ligation;biological regulation;biosynthetic process;cell cycle;cell division;cellular biosynthetic process;cellular component organization;cellular component organization at cellular level;cellular component organization or biogenesis;cellular component organization or biogenesis at cellular level;cellular macromolecule biosynthetic process;cellular macromolecule metabolic process;cellular metabolic process;cellular nitrogen compound metabolic process;cellular process;cellular response to stimulus;cellular response to stress;DNA biosynthetic process;DNA ligation;DNA ligation involved in DNA repair;DNA metabolic process;DNA recombination;DNA repair;DNA replication;double-strand break repair;double-strand break repair via nonhomologous end joining;macromolecule biosynthetic process;macromolecule metabolic process;metabolic process;mitochondrial DNA metabolic process;mitochondrial DNA repair;mitochondrion organization;negative regulation of biological process;negative regulation of biosynthetic process;negative regulation of cellular biosynthetic process;negative regulation of cellular macromolecule biosynthetic process;negative regulation of cellular metabolic process;negative regulation of cellular process;negative regulation of DNA metabolic process;negative regulation of DNA recombination;negative regulation of DNA replication;negative regulation of DNA-dependent DNA replication;negative regulation of macromolecule biosynthetic process;negative regulation of macromolecule metabolic process;negative regulation of metabolic process;negative regulation of mitochondrial DNA replication;negative regulation of nitrogen compound metabolic process;negative regulation of nucleobase-containing compound metabolic process;nitrogen compound metabolic process;non-recombinational repair;nucleic acid metabolic process;nucleobase-containing compound metabolic process;organelle organization;primary metabolic process;regulation of biological process;regulation of biosynthetic process;regulation of cellular biosynthetic process;regulation of cellular component organization;regulation of cellular macromolecule biosynthetic process;regulation of cellular metabolic process;regulation of cellular process;regulation of DNA metabolic process;regulation of DNA recombination;regulation of DNA replication;regulation of DNA-dependent DNA replication;regulation of macromolecule biosynthetic process;regulation of macromolecule metabolic process;regulation of metabolic process;regulation of mitochondrial DNA replication;regulation of mitochondrion organization;regulation of nitrogen compound metabolic process;regulation of nucleobase-containing compound metabolic process;regulation of organelle organization;regulation of primary metabolic process;response to DNA damage stimulus;response to stimulus;response to stress	adenyl nucleotide binding;adenyl ribonucleotide binding;ATP binding;binding;catalytic activity;cation binding;DNA binding;DNA ligase (ATP) activity;DNA ligase activity;ion binding;ligase activity;ligase activity, forming phosphoric ester bonds;metal ion binding;nucleic acid binding;nucleotide binding;purine nucleotide binding;purine ribonucleoside triphosphate binding;purine ribonucleotide binding;ribonucleotide binding;transition metal ion binding;zinc ion binding	cell part;chromosomal part;chromosome;condensed chromosome;condensed nuclear chromosome;cytoplasmic part;DNA ligase III-XRCC1 complex;intracellular membrane-bounded organelle;intracellular non-membrane-bounded organelle;intracellular organelle;intracellular organelle part;intracellular part;macromolecular complex;membrane-bounded organelle;mitochondrion;non-membrane-bounded organelle;nuclear chromosome;nuclear chromosome part;nuclear part;nucleoplasm;nucleus;organelle;organelle part;protein complex;synaptonemal complex		Alternativesplicing;ATP-binding;Cellcycle;Celldivision;Completeproteome;DNAdamage;DNArecombination;DNArepair;DNAreplication;Ligase;Magnesium;Metal-binding;Nucleotide-binding;Nucleus;Phosphoprotein;Referenceproteome;Zinc;Zinc-finger	Casein kinase II substrate motif;ERK1,2 kinase substrate motif;GSK-3, ERK1, ERK2, CDK5 substrate motif;PKA kinase substrate motif;PKC kinase substrate motif;WW domain binding motif	Lig3								1	0.763939	0.265737	-0.796888	-1.29733	0.142726	0.742077	-0.150834	-0.300927	0.479911	0.368494	-0.320224	-0.79469	0.192877	0.6691	-0.276573	-0.416408	0.239051	0.634103	-0.164888	-0.434538	1.13673	0.0597775	-3.20633	-2.03306	Not Defined	1;2;3;4;5;6;7;8;9;10;11;12;13;14;15;16;17;18;19;20;21;22;23;24;25;26;27	P97386	Mus musculus	DNA ligase 3	P97386	DNLI3_MOUSE	LNSPSSR	890	_LNSPS[Phospho (STY)]SR_.2;_LNS[Phospho (STY)]PSSR_.2	_LNS[Phospho (STY): 100%]PS[Phospho (STY): 0%]S[Phospho (STY): 0%]R_;_LNS[Phospho (STY): 55.2%]PS[Phospho (STY): 16.7%]S[Phospho (STY): 28.1%]R_;_LNS[Phospho (STY): 67.7%]PS[Phospho (STY): 4.5%]S[Phospho (STY): 27.8%]R_;_LNS[Phospho (STY): 99.9%]PS[Phospho (STY): 0.1%]S[Phospho (STY): 0%]R_;_LNS[Phospho (STY): 97.1%]PS[Phospho (STY): 0.5%]S[Phospho (STY): 2.4%]R_;_LNS[Phospho (STY): 99.9%]PS[Phospho (STY): 0%]S[Phospho (STY): 0.1%]R_;_LNS[Phospho (STY): 87.9%]PS[Phospho (STY): 1.5%]S[Phospho (STY): 10.6%]R_;_LNS[Phospho (STY): 93.3%]PS[Phospho (STY): 1%]S[Phospho (STY): 5.7%]R_;_LNS[Phospho (STY): 99.7%]PS[Phospho (STY): 0%]S[Phospho (STY): 0.3%]R_;_LNS[Phospho (STY): 80.7%]PS[Phospho (STY): 6.7%]S[Phospho (STY): 12.6%]R_;_LNS[Phospho (STY): 99.9%]PS[Phospho (STY): 0%]S[Phospho (STY): 0%]R_;_LNS[Phospho (STY): 72.4%]PS[Phospho (STY): 5.5%]S[Phospho (STY): 22.2%]R_;_LNS[Phospho (STY): 96.5%]PS[Phospho (STY): 0.4%]S[Phospho (STY): 3.1%]R_;_LNS[Phospho (STY): 33.3%]PS[Phospho (STY): 33.3%]S[Phospho (STY): 33.3%]R_	1.12221442805094E-07;0.999999940395355;2.41514999288484E-06;0.99997478723526;2.26082793233218E-05;0.999999582767487;2.39380597122363E-06;0.999999046325684;0.166520297527313;0.676962792873383;1.31886008603033E-05;0.999811887741089;0.000584399676881731;0.999882757663727;0.00548765575513244;0.999284625053406;1.49663708270964E-06;0.999995589256287;7.44726958146202E-06;0.999995946884155;1.4036000948181E-06;0.87863302230835;9.15715503424508E-08;1;1.2463243365346E-05;0.999996721744537;1.57421236508526E-05;0.00997999124228954;3.51363014488015E-05;0.999997675418854;4.27952590031921E-10;1.42084672916098E-05;0.999926269054413;1.19816448318488E-07;1.05272535133594E-09;0.0671865046024323;0.999111533164978;6.78493961459026E-05;1.07429315221452E-07;1.37608139993972E-07;0.0548545829951763;0.964701414108276;9.24134201341076E-06;0.999989986419678;0.333333343267441;0.999914705753326	2.94452595710754;27.5503215789795;3.10671520233154;18.7346801757813;3.29254961013794;22.4127368927002;1.08962082862854;21.6518707275391;1;3.70004940032959;4.02530717849731;13.4347543716431;2.05897974967957;13.0476474761963;2.9161810874939;11.2311925888062;9.78337287902832;27.6165599822998;20.0079231262207;34.0190620422363;6.47528457641602;11.4810733795166;7.69894218444824;35.9434356689453;5.19111490249634;20.2287445068359;33.7025146484375;22.2787742614746;20.0430164337158;6.88360023498535;41.9332389831543;4.92150163650513;21.6732139587402;10.3817186355591;33.5341567993164;12.8995494842529;35.0157928466797;15.4833297729492;2.31024813652039;29.2583446502686;2.8983952999115;33.1313362121582;5.78447532653809;29.7720642089844;6.52143383026123;1.22553718090057;19.8308143615723;16.1140155792236	3;5;6	1;0;0.55;0.17;0.28;0.68;0.05;0.97;0.01;0.02;0.88;0.11;0.93;0.06;0.81;0.07;0.13;0.72;0.22;0.96;0.03;0.33	S	1.01772685063928;1.00874414370979;0.931626085544193;0.96148209032886;1.07309229309239;1.00355307928097;1.03008597280568;1.01885146219869;0.903526127935845;0.880763799036661;0.989934206381758;0.998201724568936;1.12407522531567;1.01094216304737;1.10610330554107;1.1313926177098;0.933385686403923;0.860619711494534;0.821149991364511;0.869884504051217;0.956342662566163;0.935263051824687;0.942972973343381;0.951923824745659;1.57775114150951;1.14354133329914;1.08520239238056	FALSE	1	_LNS[Phospho (STY)]PSSR_.2	Lig3_S892_M1	1	SKSSASAKTTEQKLNSPSSRGGIKPIPKHSP	S
17.9873	17.5014	17.4355	17.4544	17.2258	17.3669	17.5045	17.6197	17.8259	17.595	17.7893	17.68	17.7534	17.755	17.5717	17.1989	18.3711	18.1795	18.205	18.1675	17.2163	17.5037	17.468	17.5995	16.1549	17.4685	17.268	17.8015	actin cytoskeleton organization;actin filament bundle assembly;actin filament organization;actin filament-based process;biological regulation;cell projection organization;cellular component assembly;cellular component assembly at cellular level;cellular component organization;cellular component organization at cellular level;cellular component organization or biogenesis;cellular component organization or biogenesis at cellular level;cellular process;cytoskeleton organization;negative regulation of actin filament depolymerization;negative regulation of biological process;negative regulation of cellular component organization;negative regulation of cellular process;negative regulation of cytoskeleton organization;negative regulation of organelle organization;negative regulation of protein complex disassembly;organelle organization;regulation of actin cytoskeleton organization;regulation of actin filament depolymerization;regulation of actin filament length;regulation of actin filament-based process;regulation of actin polymerization or depolymerization;regulation of anatomical structure size;regulation of biological process;regulation of biological quality;regulation of cellular component organization;regulation of cellular component size;regulation of cellular process;regulation of cytoskeleton organization;regulation of organelle organization;regulation of protein complex disassembly;ruffle organization	actin binding;actin filament binding;actin monomer binding;binding;cation binding;cytoskeletal protein binding;ion binding;metal ion binding;protein binding;transition metal ion binding;zinc ion binding	actin cytoskeleton;actin filament bundle;actomyosin;adherens junction;anchoring junction;brush border;cell division site part;cell junction;cell part;cell projection;cell-substrate adherens junction;cell-substrate junction;cleavage furrow;cytoplasm;cytoskeletal part;cytoskeleton;focal adhesion;intracellular non-membrane-bounded organelle;intracellular organelle;intracellular organelle part;intracellular part;membrane;non-membrane-bounded organelle;organelle;organelle part;plasma membrane;stress fiber		Acetylation;Actin-binding;Alternativepromoterusage;Completeproteome;Cytoplasm;Cytoskeleton;LIMdomain;Metal-binding;Phosphoprotein;Referenceproteome;Zinc	ERK1,2 kinase substrate motif;GSK-3, ERK1, ERK2, CDK5 substrate motif;PKA kinase substrate motif;PKC kinase substrate motif;WW domain binding motif	Lima1				+			Leu_starv_1h_0h	1	0.478865	0.604954	-0.165452	-0.644257	0.39625	0.572923	0.127914	0.52916	0.0469274	0.914851	-0.0249219	-0.0872589	2.40864	0.0254293	0.636129	2.65176	0.42371	0.531444	-0.147778	-0.579713	0.50828	0.390813	-0.421435	-0.877393	Not Defined	1;2;3;4;5;6;7;8;9;10;11;12;13;14;15;16;17;18;19;20;21;22;23;24;25;26;27;28	Q9ERG0	Mus musculus	LIM domain and actin-binding protein 1	Q9ERG0	LIMA1_MOUSE	PLSPDAR	358	_PLS[Phospho (STY)]PDAR_.2	_PLS[Phospho (STY): 100%]PDAR_	1	NaN	3	1	S	1.01772685063928;1.00874414370979;0.931626085544193;0.96148209032886;1.07309229309239;1.00355307928097;1.03008597280568;1.01885146219869;0.903526127935845;0.880763799036661;0.989934206381758;0.998201724568936;1.12407522531567;1.01094216304737;1.10610330554107;1.1313926177098;0.933385686403923;0.860619711494534;0.821149991364511;0.869884504051217;0.956342662566163;0.935263051824687;0.942972973343381;0.951923824745659;1.57775114150951;1.14354133329914;1.08520239238056;1.10012321133704	FALSE	1	_PLS[Phospho (STY)]PDAR_.2	Lima1_S360_M1	1	QVKSEAQQPMHPKPLSPDARTSSLPESSPSK	S
13.3495	12.5435	11.7441	10.6968	12.0293	10.9944	10.9876	11.3869	14.3165	10.9344	14.1961	14.7101	12.1631	12.2031	11.0546	10.6575	14.7445	14.3123	14.8126	14.2084	12.5526	13.1143	12.7105	13.4238	10.4897	11.7359	11.8247	11.52	actin cytoskeleton organization;actin filament bundle assembly;actin filament organization;actin filament-based process;biological regulation;cell projection organization;cellular component assembly;cellular component assembly at cellular level;cellular component organization;cellular component organization at cellular level;cellular component organization or biogenesis;cellular component organization or biogenesis at cellular level;cellular process;cytoskeleton organization;negative regulation of actin filament depolymerization;negative regulation of biological process;negative regulation of cellular component organization;negative regulation of cellular process;negative regulation of cytoskeleton organization;negative regulation of organelle organization;negative regulation of protein complex disassembly;organelle organization;regulation of actin cytoskeleton organization;regulation of actin filament depolymerization;regulation of actin filament length;regulation of actin filament-based process;regulation of actin polymerization or depolymerization;regulation of anatomical structure size;regulation of biological process;regulation of biological quality;regulation of cellular component organization;regulation of cellular component size;regulation of cellular process;regulation of cytoskeleton organization;regulation of organelle organization;regulation of protein complex disassembly;ruffle organization	actin binding;actin filament binding;actin monomer binding;binding;cation binding;cytoskeletal protein binding;ion binding;metal ion binding;protein binding;transition metal ion binding;zinc ion binding	actin cytoskeleton;actin filament bundle;actomyosin;adherens junction;anchoring junction;brush border;cell division site part;cell junction;cell part;cell projection;cell-substrate adherens junction;cell-substrate junction;cleavage furrow;cytoplasm;cytoskeletal part;cytoskeleton;focal adhesion;intracellular non-membrane-bounded organelle;intracellular organelle;intracellular organelle part;intracellular part;membrane;non-membrane-bounded organelle;organelle;organelle part;plasma membrane;stress fiber		Acetylation;Actin-binding;Alternativepromoterusage;Completeproteome;Cytoplasm;Cytoskeleton;LIMdomain;Metal-binding;Phosphoprotein;Referenceproteome;Zinc	14-3-3 domain binding motif;Calmodulin-dependent protein kinase II substrate motif;Casein kinase II substrate motif;G protein-coupled receptor kinase 1 substrate motif;GSK3 kinase substrate motif;MAPKAPK2 kinase substrate motif;MDC1 BRCT domain binding motif;Phosphorylase kinase substrate motif;PKA kinase substrate motif;PKC kinase substrate motif;Plk1 PBD domain binding motif	Lima1				+			Leu_starv_1h_0h	0.999	NaN	1	0	NaN	0.67345	0.168471	1.45578	1.27407	NaN	1	0	NaN	2.22247	0.00830173	2.43598	3.54805	NaN	1	0	NaN	NaN	1	0	NaN	Not Defined	3;10;21;23;1;9;11;12;15;17;18;19;20;26	Q9ERG0	Mus musculus	LIM domain and actin-binding protein 1	Q9ERG0	LIMA1_MOUSE	TSSLPESSPSK	365	_TSS[Phospho (STY)]LPESS[Phospho (STY)]PSK_.2	_T[Phospho (STY): 21.5%]S[Phospho (STY): 31.3%]S[Phospho (STY): 76.1%]LPES[Phospho (STY): 14.7%]S[Phospho (STY): 50.1%]PS[Phospho (STY): 6.2%]K_;_T[Phospho (STY): 0%]S[Phospho (STY): 0.1%]S[Phospho (STY): 99.9%]LPES[Phospho (STY): 6.2%]S[Phospho (STY): 93%]PS[Phospho (STY): 0.8%]K_;_T[Phospho (STY): 11.3%]S[Phospho (STY): 21.7%]S[Phospho (STY): 67%]LPES[Phospho (STY): 36%]S[Phospho (STY): 64%]PS[Phospho (STY): 0%]K_;_T[Phospho (STY): 0%]S[Phospho (STY): 0%]S[Phospho (STY): 99.9%]LPES[Phospho (STY): 4.5%]S[Phospho (STY): 93.5%]PS[Phospho (STY): 2%]K_;_T[Phospho (STY): 11.5%]S[Phospho (STY): 17%]S[Phospho (STY): 81.5%]LPES[Phospho (STY): 58.6%]S[Phospho (STY): 30.7%]PS[Phospho (STY): 0.8%]K_;_T[Phospho (STY): 0%]S[Phospho (STY): 0.1%]S[Phospho (STY): 99.9%]LPES[Phospho (STY): 94.2%]S[Phospho (STY): 5.7%]PS[Phospho (STY): 0%]K_;_T[Phospho (STY): 7.9%]S[Phospho (STY): 17.3%]S[Phospho (STY): 74.8%]LPES[Phospho (STY): 97.2%]S[Phospho (STY): 2.2%]PS[Phospho (STY): 0.6%]K_;_T[Phospho (STY): 0.6%]S[Phospho (STY): 1.2%]S[Phospho (STY): 98.2%]LPES[Phospho (STY): 74.3%]S[Phospho (STY): 25.6%]PS[Phospho (STY): 0.1%]K_;_T[Phospho (STY): 8.6%]S[Phospho (STY): 13.3%]S[Phospho (STY): 81%]LPES[Phospho (STY): 60.8%]S[Phospho (STY): 29.7%]PS[Phospho (STY): 6.5%]K_;_T[Phospho (STY): 1.9%]S[Phospho (STY): 3.2%]S[Phospho (STY): 94.9%]LPES[Phospho (STY): 98.5%]S[Phospho (STY): 1.5%]PS[Phospho (STY): 0%]K_;_T[Phospho (STY): 0.1%]S[Phospho (STY): 3.1%]S[Phospho (STY): 96.8%]LPES[Phospho (STY): 91%]S[Phospho (STY): 5.1%]PS[Phospho (STY): 3.9%]K_;_T[Phospho (STY): 1.4%]S[Phospho (STY): 3.1%]S[Phospho (STY): 95.5%]LPES[Phospho (STY): 98%]S[Phospho (STY): 2%]PS[Phospho (STY): 0%]K_;_T[Phospho (STY): 6.5%]S[Phospho (STY): 12.1%]S[Phospho (STY): 81.4%]LPES[Phospho (STY): 95.8%]S[Phospho (STY): 3.4%]PS[Phospho (STY): 0.8%]K_;_T[Phospho (STY): 14.2%]S[Phospho (STY): 22.3%]S[Phospho (STY): 65.7%]LPES[Phospho (STY): 66.1%]S[Phospho (STY): 30.7%]PS[Phospho (STY): 0.9%]K_	0.501375734806061;0.929804861545563;0.640196621417999;0.934591114521027;0.306621432304382;0.0574664957821369;0.0224553029984236;0.256264567375183;0.297351002693176;0.0151555621996522;0.0512774586677551;0.0201881285756826;0.0336410403251648;0.307325452566147	13.6386575698853;31.5094242095947;26.8495292663574;30.0074195861816;12.061840057373;27.7282104492188;22.9473533630371;28.8159980773926;13.5817413330078;21.191837310791;27.1518459320068;33.1149978637695;16.965446472168;11.3600749969482	1;2;3;7;8;10	0.21;0.31;0.76;0.15;0.5;0.06;0;1;0.93;0.01;0.11;0.22;0.67;0.36;0.64;0.05;0.02;0.11;0.17;0.81;0.59;0.31;0.01;0;1;0.94;0.06;0.08;0.75;0.97;0.02;0.98;0.74;0.26;0.09;0.13;0.61;0.3;0.07;0.03;0.95;0.91;0.05;0.04;0.96;0.12;0.14;0.22;0.66	T;S	0.931626085544193;0.880763799036661;0.956342662566163;0.942972973343381;1.01772685063928;0.903526127935845;0.989934206381758;0.998201724568936;1.10610330554107;0.933385686403923;0.860619711494534;0.821149991364511;0.869884504051217;1.14354133329914	FALSE	2	_TSS[Phospho (STY)]LPESS[Phospho (STY)]PSK_.2;_TSS[Phospho (STY)]LPES[Phospho (STY)]SPSK_.2	Lima1_S367_M2	2	QPMHPKPLSPDARTSSLPESSPSKTAKKFQA	S
13.3495	11.5126	10.9254	10.8547	12.5971	13.2285	13.0978	13.2895	14.3165	13.3084	14.1961	14.7101	11.9438	13.1111	11.0546	11.5637	14.7445	14.3123	14.8126	14.2084	12.879	12.5784	11.1499	12.347	11.8088	11.7359	12.8066	12.7014	actin cytoskeleton organization;actin filament bundle assembly;actin filament organization;actin filament-based process;biological regulation;cell projection organization;cellular component assembly;cellular component assembly at cellular level;cellular component organization;cellular component organization at cellular level;cellular component organization or biogenesis;cellular component organization or biogenesis at cellular level;cellular process;cytoskeleton organization;negative regulation of actin filament depolymerization;negative regulation of biological process;negative regulation of cellular component organization;negative regulation of cellular process;negative regulation of cytoskeleton organization;negative regulation of organelle organization;negative regulation of protein complex disassembly;organelle organization;regulation of actin cytoskeleton organization;regulation of actin filament depolymerization;regulation of actin filament length;regulation of actin filament-based process;regulation of actin polymerization or depolymerization;regulation of anatomical structure size;regulation of biological process;regulation of biological quality;regulation of cellular component organization;regulation of cellular component size;regulation of cellular process;regulation of cytoskeleton organization;regulation of organelle organization;regulation of protein complex disassembly;ruffle organization	actin binding;actin filament binding;actin monomer binding;binding;cation binding;cytoskeletal protein binding;ion binding;metal ion binding;protein binding;transition metal ion binding;zinc ion binding	actin cytoskeleton;actin filament bundle;actomyosin;adherens junction;anchoring junction;brush border;cell division site part;cell junction;cell part;cell projection;cell-substrate adherens junction;cell-substrate junction;cleavage furrow;cytoplasm;cytoskeletal part;cytoskeleton;focal adhesion;intracellular non-membrane-bounded organelle;intracellular organelle;intracellular organelle part;intracellular part;membrane;non-membrane-bounded organelle;organelle;organelle part;plasma membrane;stress fiber		Acetylation;Actin-binding;Alternativepromoterusage;Completeproteome;Cytoplasm;Cytoskeleton;LIMdomain;Metal-binding;Phosphoprotein;Referenceproteome;Zinc	b-Adrenergic Receptor kinase substrate motif;Casein kinase II substrate motif;MAPKAPK2 kinase substrate motif	Lima1		+		+			Arg_starv_3h_0h;Leu_starv_1h_0h	0.985	NaN	1	0	NaN	2.04054	0.00881179	2.47221	3.28371	NaN	1	0	NaN	2.50208	0.00548669	2.8589	4.07586	NaN	1	0	NaN	NaN	1	0	NaN	Not Defined	1;9;11;12;15;17;18;19;20;26;6;14;5;7	Q9ERG0	Mus musculus	LIM domain and actin-binding protein 1	Q9ERG0	LIMA1_MOUSE	TSSLPESSPSK	365	_TSS[Phospho (STY)]LPESS[Phospho (STY)]PSK_.2	_T[Phospho (STY): 11.5%]S[Phospho (STY): 17%]S[Phospho (STY): 81.5%]LPES[Phospho (STY): 58.6%]S[Phospho (STY): 30.7%]PS[Phospho (STY): 0.8%]K_;_T[Phospho (STY): 0%]S[Phospho (STY): 0.1%]S[Phospho (STY): 99.9%]LPES[Phospho (STY): 94.2%]S[Phospho (STY): 5.7%]PS[Phospho (STY): 0%]K_;_T[Phospho (STY): 7.9%]S[Phospho (STY): 17.3%]S[Phospho (STY): 74.8%]LPES[Phospho (STY): 97.2%]S[Phospho (STY): 2.2%]PS[Phospho (STY): 0.6%]K_;_T[Phospho (STY): 0.6%]S[Phospho (STY): 1.2%]S[Phospho (STY): 98.2%]LPES[Phospho (STY): 74.3%]S[Phospho (STY): 25.6%]PS[Phospho (STY): 0.1%]K_;_T[Phospho (STY): 8.6%]S[Phospho (STY): 13.3%]S[Phospho (STY): 81%]LPES[Phospho (STY): 60.8%]S[Phospho (STY): 29.7%]PS[Phospho (STY): 6.5%]K_;_T[Phospho (STY): 1.9%]S[Phospho (STY): 3.2%]S[Phospho (STY): 94.9%]LPES[Phospho (STY): 98.5%]S[Phospho (STY): 1.5%]PS[Phospho (STY): 0%]K_;_T[Phospho (STY): 0.1%]S[Phospho (STY): 3.1%]S[Phospho (STY): 96.8%]LPES[Phospho (STY): 91%]S[Phospho (STY): 5.1%]PS[Phospho (STY): 3.9%]K_;_T[Phospho (STY): 1.4%]S[Phospho (STY): 3.1%]S[Phospho (STY): 95.5%]LPES[Phospho (STY): 98%]S[Phospho (STY): 2%]PS[Phospho (STY): 0%]K_;_T[Phospho (STY): 6.5%]S[Phospho (STY): 12.1%]S[Phospho (STY): 81.4%]LPES[Phospho (STY): 95.8%]S[Phospho (STY): 3.4%]PS[Phospho (STY): 0.8%]K_;_T[Phospho (STY): 14.2%]S[Phospho (STY): 22.3%]S[Phospho (STY): 65.7%]LPES[Phospho (STY): 66.1%]S[Phospho (STY): 30.7%]PS[Phospho (STY): 0.9%]K_;_T[Phospho (STY): 26%]S[Phospho (STY): 63.9%]S[Phospho (STY): 11.5%]LPES[Phospho (STY): 90.5%]S[Phospho (STY): 4.8%]PS[Phospho (STY): 3.2%]K_;_T[Phospho (STY): 25.8%]S[Phospho (STY): 40%]S[Phospho (STY): 34.9%]LPES[Phospho (STY): 58.8%]S[Phospho (STY): 30.2%]PS[Phospho (STY): 10.4%]K_;_T[Phospho (STY): 80.9%]S[Phospho (STY): 17.3%]S[Phospho (STY): 2.1%]LPES[Phospho (STY): 58.7%]S[Phospho (STY): 40.9%]PS[Phospho (STY): 0.1%]K_;_T[Phospho (STY): 99.7%]S[Phospho (STY): 0.3%]S[Phospho (STY): 0.2%]LPES[Phospho (STY): 55.5%]S[Phospho (STY): 43.3%]PS[Phospho (STY): 0.9%]K_	0.306621432304382;0.0574664957821369;0.0224553029984236;0.256264567375183;0.297351002693176;0.0151555621996522;0.0512774586677551;0.0201881285756826;0.0336410403251648;0.307325452566147;0.0483745150268078;0.301748543977737;0.0209119562059641;0.00227537495084107	12.061840057373;27.7282104492188;22.9473533630371;28.8159980773926;13.5817413330078;21.191837310791;27.1518459320068;33.1149978637695;16.965446472168;11.3600749969482;16.6286773681641;12.4576539993286;21.2225036621094;15.6030950546265	1;2;3;7;8;10	0.11;0.17;0.81;0.59;0.31;0.01;0;1;0.94;0.06;0.08;0.75;0.97;0.02;0.98;0.74;0.26;0.09;0.13;0.61;0.3;0.07;0.03;0.95;0.91;0.05;0.04;0.96;0.12;0.14;0.22;0.66;0.26;0.64;0.12;0.91;0.05;0.03;0.4;0.35;0.59;0.3;0.1;0.81;0.17;0.02;0.59;0.41;0;1;0.56;0.43;0.01	T;S	1.01772685063928;0.903526127935845;0.989934206381758;0.998201724568936;1.10610330554107;0.933385686403923;0.860619711494534;0.821149991364511;0.869884504051217;1.14354133329914;1.00355307928097;1.01094216304737;1.07309229309239;1.03008597280568	FALSE	2	_TSS[Phospho (STY)]LPES[Phospho (STY)]SPSK_.2;_TS[Phospho (STY)]SLPES[Phospho (STY)]SPSK_.2;_T[Phospho (STY)]SSLPES[Phospho (STY)]SPSK_.2	Lima1_S371_M2	3	PKPLSPDARTSSLPESSPSKTAKKFQAPAKE	S
20.0929	10.3231	19.5788	19.8873	20.2455	20.0676	19.7524	19.866	20.854	20.8374	20.6876	20.9265	12.4729	20.7775	20.9177	11.6363	20.9866	20.956	20.8525	21.0948	20.611	20.6952	20.763	20.805	19.7896	20.6044	20.8808	20.1984	actin cytoskeleton organization;actin filament bundle assembly;actin filament organization;actin filament-based process;biological regulation;cell projection organization;cellular component assembly;cellular component assembly at cellular level;cellular component organization;cellular component organization at cellular level;cellular component organization or biogenesis;cellular component organization or biogenesis at cellular level;cellular process;cytoskeleton organization;negative regulation of actin filament depolymerization;negative regulation of biological process;negative regulation of cellular component organization;negative regulation of cellular process;negative regulation of cytoskeleton organization;negative regulation of organelle organization;negative regulation of protein complex disassembly;organelle organization;regulation of actin cytoskeleton organization;regulation of actin filament depolymerization;regulation of actin filament length;regulation of actin filament-based process;regulation of actin polymerization or depolymerization;regulation of anatomical structure size;regulation of biological process;regulation of biological quality;regulation of cellular component organization;regulation of cellular component size;regulation of cellular process;regulation of cytoskeleton organization;regulation of organelle organization;regulation of protein complex disassembly;ruffle organization	actin binding;actin filament binding;actin monomer binding;binding;cation binding;cytoskeletal protein binding;ion binding;metal ion binding;protein binding;transition metal ion binding;zinc ion binding	actin cytoskeleton;actin filament bundle;actomyosin;adherens junction;anchoring junction;brush border;cell division site part;cell junction;cell part;cell projection;cell-substrate adherens junction;cell-substrate junction;cleavage furrow;cytoplasm;cytoskeletal part;cytoskeleton;focal adhesion;intracellular non-membrane-bounded organelle;intracellular organelle;intracellular organelle part;intracellular part;membrane;non-membrane-bounded organelle;organelle;organelle part;plasma membrane;stress fiber		Acetylation;Actin-binding;Alternativepromoterusage;Completeproteome;Cytoplasm;Cytoskeleton;LIMdomain;Metal-binding;Phosphoprotein;Referenceproteome;Zinc	Casein kinase II substrate motif;Cdc2 kinase substrate motif;CDK kinase substrate motif;CDK1,2,4,6 kinase substrate motif;ERK1,2 kinase substrate motif;G protein-coupled receptor kinase 1 substrate motif;Growth associated histone HI kinase substrate motif;GSK-3, ERK1, ERK2, CDK5 substrate motif;MDC1 BRCT domain binding motif;Plk1 PBD domain binding motif;WW domain binding motif	Lima1								1	0.47735	0.378847	2.51232	1.01005	0.679654	0.147533	3.35585	1.35026	0.107976	0.735211	-1.01944	-0.28419	0.715678	0.142643	3.50195	1.40904	0.653276	0.154623	3.24802	1.30695	0.56524	0.244774	2.89775	1.16063	Not Defined	1;3;4;5;6;7;8;9;10;11;12;14;15;17;18;19;20;21;22;23;24;25;26;27;28	Q9ERG0	Mus musculus	LIM domain and actin-binding protein 1	Q9ERG0	LIMA1_MOUSE	TSSLPESSPSK	365	_TSSLPESS[Phospho (STY)]PSK_.2;_TSSLPESSPS[Phospho (STY)]K_.2;_TSSLPES[Phospho (STY)]SPSK_.2	_T[Phospho (STY): 0%]S[Phospho (STY): 0%]S[Phospho (STY): 0%]LPES[Phospho (STY): 0%]S[Phospho (STY): 98%]PS[Phospho (STY): 2%]K_;_T[Phospho (STY): 0%]S[Phospho (STY): 0%]S[Phospho (STY): 0%]LPES[Phospho (STY): 0%]S[Phospho (STY): 97.9%]PS[Phospho (STY): 2.1%]K_;_T[Phospho (STY): 0%]S[Phospho (STY): 0%]S[Phospho (STY): 0%]LPES[Phospho (STY): 0%]S[Phospho (STY): 61.1%]PS[Phospho (STY): 38.9%]K_;_T[Phospho (STY): 0%]S[Phospho (STY): 0%]S[Phospho (STY): 0%]LPES[Phospho (STY): 0%]S[Phospho (STY): 61.3%]PS[Phospho (STY): 38.7%]K_;_T[Phospho (STY): 0%]S[Phospho (STY): 0%]S[Phospho (STY): 0%]LPES[Phospho (STY): 0%]S[Phospho (STY): 61%]PS[Phospho (STY): 39%]K_;_T[Phospho (STY): 0%]S[Phospho (STY): 0%]S[Phospho (STY): 0%]LPES[Phospho (STY): 0%]S[Phospho (STY): 97.7%]PS[Phospho (STY): 2.3%]K_;_T[Phospho (STY): 0%]S[Phospho (STY): 0%]S[Phospho (STY): 0%]LPES[Phospho (STY): 0%]S[Phospho (STY): 97.5%]PS[Phospho (STY): 2.5%]K_;_T[Phospho (STY): 0%]S[Phospho (STY): 0%]S[Phospho (STY): 0%]LPES[Phospho (STY): 0%]S[Phospho (STY): 100%]PS[Phospho (STY): 0%]K_;_T[Phospho (STY): 0%]S[Phospho (STY): 0%]S[Phospho (STY): 0%]LPES[Phospho (STY): 1%]S[Phospho (STY): 95.2%]PS[Phospho (STY): 3.8%]K_;_T[Phospho (STY): 0%]S[Phospho (STY): 0%]S[Phospho (STY): 0%]LPES[Phospho (STY): 1%]S[Phospho (STY): 95.1%]PS[Phospho (STY): 3.9%]K_;_T[Phospho (STY): 0%]S[Phospho (STY): 0%]S[Phospho (STY): 0%]LPES[Phospho (STY): 1%]S[Phospho (STY): 95.5%]PS[Phospho (STY): 3.5%]K_;_T[Phospho (STY): 0%]S[Phospho (STY): 0%]S[Phospho (STY): 0%]LPES[Phospho (STY): 0%]S[Phospho (STY): 99.9%]PS[Phospho (STY): 0.1%]K_;_T[Phospho (STY): 0%]S[Phospho (STY): 0%]S[Phospho (STY): 0%]LPES[Phospho (STY): 0.5%]S[Phospho (STY): 92.6%]PS[Phospho (STY): 7%]K_;_T[Phospho (STY): 0%]S[Phospho (STY): 0%]S[Phospho (STY): 0%]LPES[Phospho (STY): 0.5%]S[Phospho (STY): 92.5%]PS[Phospho (STY): 7%]K_;_T[Phospho (STY): 0%]S[Phospho (STY): 0%]S[Phospho (STY): 0%]LPES[Phospho (STY): 0.5%]S[Phospho (STY): 92.6%]PS[Phospho (STY): 6.9%]K_;_T[Phospho (STY): 0%]S[Phospho (STY): 0%]S[Phospho (STY): 0%]LPES[Phospho (STY): 5.6%]S[Phospho (STY): 88.6%]PS[Phospho (STY): 5.8%]K_;_T[Phospho (STY): 0%]S[Phospho (STY): 0%]S[Phospho (STY): 0%]LPES[Phospho (STY): 5.7%]S[Phospho (STY): 88.4%]PS[Phospho (STY): 5.9%]K_;_T[Phospho (STY): 0%]S[Phospho (STY): 0%]S[Phospho (STY): 0%]LPES[Phospho (STY): 5.6%]S[Phospho (STY): 88.7%]PS[Phospho (STY): 5.7%]K_;_T[Phospho (STY): 0%]S[Phospho (STY): 0%]S[Phospho (STY): 0%]LPES[Phospho (STY): 33.1%]S[Phospho (STY): 66.9%]PS[Phospho (STY): 0.1%]K_;_T[Phospho (STY): 0%]S[Phospho (STY): 0%]S[Phospho (STY): 0%]LPES[Phospho (STY): 33.1%]S[Phospho (STY): 66.8%]PS[Phospho (STY): 0.1%]K_;_T[Phospho (STY): 0%]S[Phospho (STY): 0%]S[Phospho (STY): 0%]LPES[Phospho (STY): 33%]S[Phospho (STY): 67%]PS[Phospho (STY): 0.1%]K_;_T[Phospho (STY): 0%]S[Phospho (STY): 0%]S[Phospho (STY): 0%]LPES[Phospho (STY): 0%]S[Phospho (STY): 87.8%]PS[Phospho (STY): 12.2%]K_;_T[Phospho (STY): 0%]S[Phospho (STY): 0%]S[Phospho (STY): 0%]LPES[Phospho (STY): 0.3%]S[Phospho (STY): 91.7%]PS[Phospho (STY): 7.9%]K_;_T[Phospho (STY): 0%]S[Phospho (STY): 0%]S[Phospho (STY): 0%]LPES[Phospho (STY): 0.3%]S[Phospho (STY): 91.7%]PS[Phospho (STY): 8%]K_;_T[Phospho (STY): 0%]S[Phospho (STY): 0%]S[Phospho (STY): 0%]LPES[Phospho (STY): 0.3%]S[Phospho (STY): 91.8%]PS[Phospho (STY): 7.9%]K_;_T[Phospho (STY): 0%]S[Phospho (STY): 0%]S[Phospho (STY): 0%]LPES[Phospho (STY): 0.4%]S[Phospho (STY): 94.5%]PS[Phospho (STY): 5.1%]K_;_T[Phospho (STY): 0%]S[Phospho (STY): 0%]S[Phospho (STY): 0%]LPES[Phospho (STY): 0.6%]S[Phospho (STY): 99.3%]PS[Phospho (STY): 0.1%]K_;_T[Phospho (STY): 0%]S[Phospho (STY): 0%]S[Phospho (STY): 0%]LPES[Phospho (STY): 0%]S[Phospho (STY): 99.9%]PS[Phospho (STY): 0%]K_;_T[Phospho (STY): 0%]S[Phospho (STY): 0%]S[Phospho (STY): 0%]LPES[Phospho (STY): 0.1%]S[Phospho (STY): 99.9%]PS[Phospho (STY): 0%]K_;_T[Phospho (STY): 0%]S[Phospho (STY): 0%]S[Phospho (STY): 0%]LPES[Phospho (STY): 0.8%]S[Phospho (STY): 83.1%]PS[Phospho (STY): 16%]K_;_T[Phospho (STY): 0%]S[Phospho (STY): 0%]S[Phospho (STY): 0%]LPES[Phospho (STY): 0.8%]S[Phospho (STY): 83.3%]PS[Phospho (STY): 15.8%]K_;_T[Phospho (STY): 0%]S[Phospho (STY): 0%]S[Phospho (STY): 0%]LPES[Phospho (STY): 0.8%]S[Phospho (STY): 83.1%]PS[Phospho (STY): 16.1%]K_;_T[Phospho (STY): 0%]S[Phospho (STY): 0%]S[Phospho (STY): 0%]LPES[Phospho (STY): 0.9%]S[Phospho (STY): 99%]PS[Phospho (STY): 0.1%]K_;_T[Phospho (STY): 0%]S[Phospho (STY): 0%]S[Phospho (STY): 0%]LPES[Phospho (STY): 2.6%]S[Phospho (STY): 94.9%]PS[Phospho (STY): 2.6%]K_;_T[Phospho (STY): 0%]S[Phospho (STY): 0%]S[Phospho (STY): 0%]LPES[Phospho (STY): 2.6%]S[Phospho (STY): 94.7%]PS[Phospho (STY): 2.7%]K_;_T[Phospho (STY): 0%]S[Phospho (STY): 0%]S[Phospho (STY): 0%]LPES[Phospho (STY): 1.4%]S[Phospho (STY): 98.5%]PS[Phospho (STY): 0.2%]K_;_T[Phospho (STY): 0%]S[Phospho (STY): 0%]S[Phospho (STY): 0%]LPES[Phospho (STY): 1.3%]S[Phospho (STY): 98.5%]PS[Phospho (STY): 0.2%]K_;_T[Phospho (STY): 0%]S[Phospho (STY): 0%]S[Phospho (STY): 0%]LPES[Phospho (STY): 0.4%]S[Phospho (STY): 99.5%]PS[Phospho (STY): 0.1%]K_;_T[Phospho (STY): 0%]S[Phospho (STY): 0%]S[Phospho (STY): 0%]LPES[Phospho (STY): 21.7%]S[Phospho (STY): 67.6%]PS[Phospho (STY): 10.7%]K_;_T[Phospho (STY): 0%]S[Phospho (STY): 0%]S[Phospho (STY): 0%]LPES[Phospho (STY): 21.8%]S[Phospho (STY): 67.7%]PS[Phospho (STY): 10.5%]K_;_T[Phospho (STY): 0%]S[Phospho (STY): 0%]S[Phospho (STY): 0%]LPES[Phospho (STY): 21.7%]S[Phospho (STY): 67.6%]PS[Phospho (STY): 10.8%]K_;_T[Phospho (STY): 0%]S[Phospho (STY): 0%]S[Phospho (STY): 0%]LPES[Phospho (STY): 0%]S[Phospho (STY): 88.1%]PS[Phospho (STY): 11.9%]K_;_T[Phospho (STY): 0%]S[Phospho (STY): 0%]S[Phospho (STY): 0%]LPES[Phospho (STY): 0%]S[Phospho (STY): 88.2%]PS[Phospho (STY): 11.8%]K_;_T[Phospho (STY): 0%]S[Phospho (STY): 0%]S[Phospho (STY): 0%]LPES[Phospho (STY): 0.5%]S[Phospho (STY): 99%]PS[Phospho (STY): 0.5%]K_;_T[Phospho (STY): 0%]S[Phospho (STY): 0%]S[Phospho (STY): 0%]LPES[Phospho (STY): 42.7%]S[Phospho (STY): 50.1%]PS[Phospho (STY): 7.3%]K_;_T[Phospho (STY): 0%]S[Phospho (STY): 0%]S[Phospho (STY): 0%]LPES[Phospho (STY): 42.4%]S[Phospho (STY): 50.2%]PS[Phospho (STY): 7.4%]K_;_T[Phospho (STY): 0%]S[Phospho (STY): 0%]S[Phospho (STY): 0%]LPES[Phospho (STY): 43%]S[Phospho (STY): 50.7%]PS[Phospho (STY): 6.3%]K_;_T[Phospho (STY): 0%]S[Phospho (STY): 0%]S[Phospho (STY): 0%]LPES[Phospho (STY): 0%]S[Phospho (STY): 82.9%]PS[Phospho (STY): 17.1%]K_;_T[Phospho (STY): 0%]S[Phospho (STY): 0%]S[Phospho (STY): 0%]LPES[Phospho (STY): 0%]S[Phospho (STY): 81.3%]PS[Phospho (STY): 18.7%]K_;_T[Phospho (STY): 0%]S[Phospho (STY): 0%]S[Phospho (STY): 0%]LPES[Phospho (STY): 0%]S[Phospho (STY): 83.5%]PS[Phospho (STY): 16.5%]K_	0.9798504114151;0.0205070432275534;4.81566303278669E-06;0.611343681812286;0.386803209781647;2.45168894252856E-06;0.976543843746185;0.0245392769575119;1.07540690805763E-05;0.999696910381317;0.000187606216059066;2.87850034510484E-05;0.952058017253876;0.0389236621558666;0.0101658292114735;0.998916268348694;0.00106458424124867;1.92388743016636E-05;0.925596177577972;0.0697694569826126;0.00474217999726534;0.886353492736816;0.0588883608579636;0.0560530759394169;0.668731927871704;0.000648811226710677;0.329533845186234;0.877835690975189;0.122084461152554;0.000156683585373685;0.917231559753418;0.0799408555030823;0.0034633872564882;0.944960057735443;0.0512178428471088;0.00386563688516617;0.992802739143372;0.0010348993819207;0.00605465471744537;0.999240219593048;0.000263326743151993;0.000501913425978273;0.831251561641693;0.158468142151833;0.00835942849516869;0.990233898162842;0.000793716055341065;0.00894136819988489;0.94851416349411;0.026581047102809;4.33109022424105E-07;0.984929502010345;0.00153921754099429;0.0134211573749781;0.994837760925293;0.00083735870430246;0.00433590076863766;0.999286532402039;0.000714037450961769;1.07873586330243E-06;0.676380455493927;0.105459183454514;0.216508030891418;0.880847275257111;0.119110643863678;1.11266581370728E-05;0.990228593349457;0.00489862402901053;0.00489148171618581;0.500836491584778;0.0737218931317329;0.429508745670319;0.828754067420959;0.18730628490448;2.65926973952446E-06	51.5280113220215;47.4141273498535;39.1601753234863;47.2707939147949;46.8847579956055;34.8066902160645;52.7404098510742;49.0247383117676;41.3030014038086;50.2597427368164;42.0829086303711;39.6900520324707;44.8936309814453;41.7052268981934;40.4001998901367;56.2499771118164;49.4203453063965;45.2736587524414;47.2318267822266;44.6837120056152;41.9821548461914;58.194580078125;55.3931999206543;55.3718872070313;57.4169731140137;50.4619178771973;56.687313079834;63.6769409179688;61.6446571350098;54.9376564025879;59.5308952331543;57.3107490539551;53.903392791748;56.6978912353516;53.7449836730957;51.0923118591309;64.7131576538086;57.8687858581543;59.6141204833984;64.6406631469727;56.3904037475586;57.0234909057617;63.8541488647461;62.2028732299805;59.2752685546875;58.0886306762695;50.958667755127;53.3705635070801;59.7702980041504;56.1725692749023;50.1623954772949;61.0118598937988;54.5288505554199;56.7161750793457;63.2497673034668;56.1527786254883;57.7968521118164;69.0308303833008;61.7148208618164;55.1096382141113;54.3844413757324;52.4883689880371;53.2347831726074;47.3282127380371;45.283145904541;36.097972869873;48.2726554870605;42.9666137695313;42.9332580566406;49.103572845459;47.1219444274902;48.6671676635742;50.1689224243164;48.6725387573242;37.6217803955078	1;2;3;7;8;10	0;0.98;0.02;0.61;0.39;1;0.01;0.95;0.04;0.93;0.07;0.06;0.89;0.88;0.33;0.67;0.12;0.92;0.08;0.94;0.05;0.99;0.83;0.16;0.03;0.22;0.68;0.11;0.43;0.5;0.42;0.51;0.17;0.81;0.19;0.84	T;S	1.01772685063928;0.931626085544193;0.96148209032886;1.07309229309239;1.00355307928097;1.03008597280568;1.01885146219869;0.903526127935845;0.880763799036661;0.989934206381758;0.998201724568936;1.01094216304737;1.10610330554107;0.933385686403923;0.860619711494534;0.821149991364511;0.869884504051217;0.956342662566163;0.935263051824687;0.942972973343381;0.951923824745659;1.57775114150951;1.14354133329914;1.08520239238056;1.10012321133704	FALSE	1	_TSSLPESS[Phospho (STY)]PSK_.2	Lima1_S372_M1	1	KPLSPDARTSSLPESSPSKTAKKFQAPAKES	S
12.8469	12.5167	12.5235	13.0086	12.7497	13.1342	12.822	12.4332	13.0355	13.5312	12.4362	13.691	13.5257	13.3616	12.9627	13.1524	12.7262	12.7209	13.3258	13.4094	12.5219	13.3073	13.3543	13.2435	13.1023	13.195	13.012	13.2286	actin cytoskeleton organization;actin filament bundle assembly;actin filament organization;actin filament-based process;biological regulation;cell projection organization;cellular component assembly;cellular component assembly at cellular level;cellular component organization;cellular component organization at cellular level;cellular component organization or biogenesis;cellular component organization or biogenesis at cellular level;cellular process;cytoskeleton organization;negative regulation of actin filament depolymerization;negative regulation of biological process;negative regulation of cellular component organization;negative regulation of cellular process;negative regulation of cytoskeleton organization;negative regulation of organelle organization;negative regulation of protein complex disassembly;organelle organization;regulation of actin cytoskeleton organization;regulation of actin filament depolymerization;regulation of actin filament length;regulation of actin filament-based process;regulation of actin polymerization or depolymerization;regulation of anatomical structure size;regulation of biological process;regulation of biological quality;regulation of cellular component organization;regulation of cellular component size;regulation of cellular process;regulation of cytoskeleton organization;regulation of organelle organization;regulation of protein complex disassembly;ruffle organization	actin binding;actin filament binding;actin monomer binding;binding;cation binding;cytoskeletal protein binding;ion binding;metal ion binding;protein binding;transition metal ion binding;zinc ion binding	actin cytoskeleton;actin filament bundle;actomyosin;adherens junction;anchoring junction;brush border;cell division site part;cell junction;cell part;cell projection;cell-substrate adherens junction;cell-substrate junction;cleavage furrow;cytoplasm;cytoskeletal part;cytoskeleton;focal adhesion;intracellular non-membrane-bounded organelle;intracellular organelle;intracellular organelle part;intracellular part;membrane;non-membrane-bounded organelle;organelle;organelle part;plasma membrane;stress fiber		Acetylation;Actin-binding;Alternativepromoterusage;Completeproteome;Cytoplasm;Cytoskeleton;LIMdomain;Metal-binding;Phosphoprotein;Referenceproteome;Zinc	Casein kinase II substrate motif	Lima1			+				Arg_starv_10h_0h	1	0.120273	0.875767	0.0608494	0.210734	0.710883	0.228372	0.449558	1.10207	1.64289	0.049627	0.526668	1.92809	0.699888	0.287821	0.321634	0.995299	0.827145	0.199712	0.382808	1.15574	1.68628	0.0876711	0.410551	1.77267	Not Defined	1;2;3;4;5;6;7;8;9;10;11;12;13;14;15;16;17;18;19;20;21;22;23;24;25;26;27;28	Q9ERG0	Mus musculus	LIM domain and actin-binding protein 1	Q9ERG0	LIMA1_MOUSE	SDNEETLGR	467	_S[Phospho (STY)]DNEETLGR_.2	_S[Phospho (STY): 97.5%]DNEET[Phospho (STY): 2.5%]LGR_;_S[Phospho (STY): 100%]DNEET[Phospho (STY): 0%]LGR_;_S[Phospho (STY): 99.9%]DNEET[Phospho (STY): 0.1%]LGR_;_S[Phospho (STY): 99%]DNEET[Phospho (STY): 1%]LGR_	0.974870979785919;0.99982100725174;0.998843431472778;0.999992728233337;0.999929547309875;0.999997019767761;0.990409135818481;0.999690115451813;0.999614417552948;0.999004304409027;0.999999344348907;0.999987363815308;0.999994933605194;0.999384820461273;0.999994099140167;0.999986827373505;0.999999523162842;1;0.999996662139893;0.999988973140717;0.999999642372131;0.999990880489349;0.999754965305328;0.999946177005768;0.999995291233063;0.99999988079071;0.999998807907104	4.65828132629395;9.62801361083984;7.76114082336426;12.8328294754028;10.5608215332031;13.7201833724976;5.63730430603027;9.07898044586182;8.86037540435791;7.91106033325195;15.1972246170044;12.2777042388916;13.1916236877441;8.39294815063477;13.0386648178101;12.2386417388916;15.5260515213013;19.3479766845703;19.5712852478027;13.6177263259888;12.41321849823;15.8283033370972;12.6058530807495;9.31395530700684;10.8298864364624;13.2627744674683;16.9389629364014;14.6303224563599	1;6	0.97;0.03;1;0;0.99;0.01	S;T	1.01772685063928;1.00874414370979;0.931626085544193;0.96148209032886;1.07309229309239;1.00355307928097;1.03008597280568;1.01885146219869;0.903526127935845;0.880763799036661;0.989934206381758;0.998201724568936;1.12407522531567;1.01094216304737;1.10610330554107;1.1313926177098;0.933385686403923;0.860619711494534;0.821149991364511;0.869884504051217;0.956342662566163;0.935263051824687;0.942972973343381;0.951923824745659;1.57775114150951;1.14354133329914;1.08520239238056;1.10012321133704	FALSE	1	_S[Phospho (STY)]DNEETLGR_.2	Lima1_S467_M1	1	EGFGHKQHKDLWASKSDNEETLGRPAQPPNA	S
13.5535	13.7813	13.8515	13.7804	14.2251	13.7096	13.7959	13.8828	14.1684	14.0037	14.0183	14.3223	13.71	13.564	13.732	13.9666	14.5369	14.5217	14.8565	14.5901	14.3232	14.1068	13.7289	13.6911	14.0744	13.6945	13.3708	13.8719	actin cytoskeleton organization;actin filament-based process;actomyosin structure organization;cellular component organization;cellular component organization at cellular level;cellular component organization or biogenesis;cellular component organization or biogenesis at cellular level;cellular process;cytoskeleton organization;organelle organization	binding;cation binding;ion binding;metal ion binding;transition metal ion binding;zinc ion binding			Alternativesplicing;Coiledcoil;Completeproteome;LIMdomain;Metal-binding;Phosphoprotein;Referenceproteome;Zinc	DNA dependent Protein kinase substrate motif;ERK1,2 kinase substrate motif;GSK-3, ERK1, ERK2, CDK5 substrate motif;WW domain binding motif	Limch1				+			Leu_starv_1h_0h	1	0.583712	0.566563	0.161692	0.702245	2.10163	0.0514505	0.386503	1.94312	0.00464224	0.993039	0.00146675	0.00713419	3.89786	0.00484711	0.884602	4.38892	0.636101	0.366917	0.220826	0.83093	0.0235153	0.96992	0.0112092	0.0426783	Not Defined	1;2;3;4;5;6;7;8;9;10;11;12;13;14;15;16;17;18;19;20;21;22;23;24;25;26;27;28	Q3UH68	Mus musculus	LIM and calponin homology domains-containing protein 1	Q3UH68	LIMC1_MOUSE	SRQTPSPDVVLR	212	_SRQT[Phospho (STY)]PS[Phospho (STY)]PDVVLR_.3;_S[Phospho (STY)]RQTPS[Phospho (STY)]PDVVLR_.3	_S[Phospho (STY): 0.4%]RQT[Phospho (STY): 99.8%]PS[Phospho (STY): 99.8%]PDVVLR_;_S[Phospho (STY): 0.6%]RQT[Phospho (STY): 99.9%]PS[Phospho (STY): 99.5%]PDVVLR_;_S[Phospho (STY): 0.7%]RQT[Phospho (STY): 99.9%]PS[Phospho (STY): 99.4%]PDVVLR_;_S[Phospho (STY): 1%]RQT[Phospho (STY): 99.9%]PS[Phospho (STY): 99.2%]PDVVLR_;_S[Phospho (STY): 1.1%]RQT[Phospho (STY): 99.9%]PS[Phospho (STY): 99%]PDVVLR_;_S[Phospho (STY): 0.6%]RQT[Phospho (STY): 99.7%]PS[Phospho (STY): 99.7%]PDVVLR_;_S[Phospho (STY): 4.5%]RQT[Phospho (STY): 98.8%]PS[Phospho (STY): 96.6%]PDVVLR_;_S[Phospho (STY): 1.8%]RQT[Phospho (STY): 99.1%]PS[Phospho (STY): 99.1%]PDVVLR_;_S[Phospho (STY): 0.1%]RQT[Phospho (STY): 100%]PS[Phospho (STY): 100%]PDVVLR_;_S[Phospho (STY): 0%]RQT[Phospho (STY): 100%]PS[Phospho (STY): 100%]PDVVLR_;_S[Phospho (STY): 1.2%]RQT[Phospho (STY): 99.3%]PS[Phospho (STY): 99.4%]PDVVLR_;_S[Phospho (STY): 1.2%]RQT[Phospho (STY): 99.3%]PS[Phospho (STY): 99.5%]PDVVLR_;_S[Phospho (STY): 0.1%]RQT[Phospho (STY): 99.9%]PS[Phospho (STY): 100%]PDVVLR_;_S[Phospho (STY): 34%]RQT[Phospho (STY): 69.3%]PS[Phospho (STY): 96.7%]PDVVLR_;_S[Phospho (STY): 9.5%]RQT[Phospho (STY): 99.9%]PS[Phospho (STY): 90.6%]PDVVLR_;_S[Phospho (STY): 9.3%]RQT[Phospho (STY): 99.9%]PS[Phospho (STY): 90.8%]PDVVLR_;_S[Phospho (STY): 3.6%]RQT[Phospho (STY): 97.5%]PS[Phospho (STY): 99%]PDVVLR_;_S[Phospho (STY): 3.6%]RQT[Phospho (STY): 97.4%]PS[Phospho (STY): 99%]PDVVLR_;_S[Phospho (STY): 0.2%]RQT[Phospho (STY): 99.9%]PS[Phospho (STY): 99.9%]PDVVLR_;_S[Phospho (STY): 4.6%]RQT[Phospho (STY): 96.7%]PS[Phospho (STY): 98.7%]PDVVLR_;_S[Phospho (STY): 3.2%]RQT[Phospho (STY): 98.3%]PS[Phospho (STY): 98.4%]PDVVLR_;_S[Phospho (STY): 0.3%]RQT[Phospho (STY): 99.8%]PS[Phospho (STY): 99.9%]PDVVLR_;_S[Phospho (STY): 6.9%]RQT[Phospho (STY): 96.5%]PS[Phospho (STY): 96.5%]PDVVLR_;_S[Phospho (STY): 7.4%]RQT[Phospho (STY): 96.3%]PS[Phospho (STY): 96.3%]PDVVLR_;_S[Phospho (STY): 2%]RQT[Phospho (STY): 99.6%]PS[Phospho (STY): 98.3%]PDVVLR_;_S[Phospho (STY): 2.2%]RQT[Phospho (STY): 99.6%]PS[Phospho (STY): 98.2%]PDVVLR_;_S[Phospho (STY): 7.8%]RQT[Phospho (STY): 97%]PS[Phospho (STY): 95.2%]PDVVLR_;_S[Phospho (STY): 8%]RQT[Phospho (STY): 96.9%]PS[Phospho (STY): 95%]PDVVLR_	0.998199999332428;0.00414481433108449;0.994930744171143;0.00650285696610808;0.991516053676605;0.0108040049672127;0.996976852416992;0.0452862530946732;0.991019606590271;0.00563711486756802;0.999662160873413;0.000315099401632324;0.999621510505676;0.000534214254003018;0.993111908435822;0.0118876239284873;0.999174952507019;0.340133190155029;0.906385719776154;0.0928279682993889;0.999017953872681;0.00106860441155732;0.974522471427917;0.0360874123871326;0.998818159103394;0.00192064943257719;0.999030351638794;0.00155784247908741;0.999060809612274;0.00166371045634151;0.967203378677368;0.0459844693541527;0.99967747926712;0.000323698361171409;0.999218225479126;0.00114730640780181;0.999910950660706;9.04915723367594E-05;0.999823153018951;0.00017983338329941;0.999970078468323;7.47021040297113E-05;0.999139785766602;0.0010692331707105;0.983314990997314;0.0324254408478737;0.998445272445679;0.00277961068786681;0.965354561805725;0.0741089433431625;0.98331743478775;0.0216930974274874;0.952193856239319;0.0801868215203285;0.999835729598999;0.000321644707582891	7.31636619567871;1;8.32076168060303;7.85390043258667;6.79539728164673;5.69458818435669;8.99220275878906;10.4445152282715;2.57444429397583;6.17740535736084;1.29262709617615;10.640531539917;5.69008731842041;7.88611125946045;10.9095335006714;3.76737332344055;8.76785087585449;5.12820053100586;8.18166732788086;1.4586706161499;9.30522632598877;2.32742691040039;9.48611640930176;2.52582311630249;7.2758584022522;3.90526986122131;16.744514465332;8.68539428710938;12.0583505630493;4.9036169052124;17.0846576690674;7.79150915145874;17.1682186126709;8.51501750946045;11.4166059494019;9.50393104553223;2.42747592926025;7.39318943023682;3.33772373199463;8.70900535583496;2.2642035484314;4.29078102111816;6.62148523330688;5.75336790084839;2.19943690299988;11.8680763244629;3.15275835990906	1;4;6	0;1;0.01;0.99;0.05;0.97;0.02;0.34;0.69;0.09;0.91;0.04;0.03;0.98;0.07;0.96;0.08;0.95	S;T	1.01772685063928;1.00874414370979;0.931626085544193;0.96148209032886;1.07309229309239;1.00355307928097;1.03008597280568;1.01885146219869;0.903526127935845;0.880763799036661;0.989934206381758;0.998201724568936;1.12407522531567;1.01094216304737;1.10610330554107;1.1313926177098;0.933385686403923;0.860619711494534;0.821149991364511;0.869884504051217;0.956342662566163;0.935263051824687;0.942972973343381;0.951923824745659;1.57775114150951;1.14354133329914;1.08520239238056;1.10012321133704	FALSE	2	_SRQT[Phospho (STY)]PS[Phospho (STY)]PDVVLR_.3	Limch1_S217_M2	1	FDSLDSFGSRSRQTPSPDVVLRGSSDGRGSD	S
13.771	13.594	13.3818	13.5073	13.5456	13.4984	13.0914	13.1427	13.1074	13.0595	13.1	13.2206	12.7906	12.5892	13.1177	11.9507	13.5644	13.0349	12.9227	13.1868	12.8763	12.7297	12.6556	12.8407	13.107	12.87	12.1163	12.9178	actin cytoskeleton organization;actin filament-based process;actomyosin structure organization;cellular component organization;cellular component organization at cellular level;cellular component organization or biogenesis;cellular component organization or biogenesis at cellular level;cellular process;cytoskeleton organization;organelle organization	binding;cation binding;ion binding;metal ion binding;transition metal ion binding;zinc ion binding			Alternativesplicing;Coiledcoil;Completeproteome;LIMdomain;Metal-binding;Phosphoprotein;Referenceproteome;Zinc	Calmodulin-dependent protein kinase II substrate motif;Casein kinase II substrate motif;Chk1 kinase substrate motif;ERK1,2 kinase substrate motif;Growth associated histone HI kinase substrate motif;GSK-3, ERK1, ERK2, CDK5 substrate motif;PKA kinase substrate motif;PKC kinase substrate motif;WW domain binding motif	Limch1		+	+		+	+	Arg_starv_10h_0h;Arg_starv_3h_0h;Leu_starv_10h_0h;Leu_starv_3h_0h	1	0.855151	0.382442	-0.24399	-1.00273	2.60084	0.0316836	-0.441628	-2.34015	1.98189	0.0212752	-0.951486	-2.64965	1.26378	0.128461	-0.386342	-1.47423	3.74877	0.00495714	-0.787946	-4.01635	1.88088	0.0378053	-0.810762	-2.43448	Not Defined	1;2;3;4;5;6;7;8;9;10;11;12;13;14;15;17;18;19;20;21;22;23;24;25;26;28	Q3UH68	Mus musculus	LIM and calponin homology domains-containing protein 1	Q3UH68	LIMC1_MOUSE	SPEPEATLTFPFLDK	719	_S[Phospho (STY)]PEPEATLTFPFLDK_.2	_S[Phospho (STY): 100%]PEPEAT[Phospho (STY): 0%]LT[Phospho (STY): 0%]FPFLDK_;_S[Phospho (STY): 99.9%]PEPEAT[Phospho (STY): 0%]LT[Phospho (STY): 0%]FPFLDK_;_S[Phospho (STY): 83%]PEPEAT[Phospho (STY): 8.5%]LT[Phospho (STY): 8.5%]FPFLDK_;_S[Phospho (STY): 99.9%]PEPEAT[Phospho (STY): 0.1%]LT[Phospho (STY): 0.1%]FPFLDK_;_S[Phospho (STY): 94.4%]PEPEAT[Phospho (STY): 2.8%]LT[Phospho (STY): 2.8%]FPFLDK_;_S[Phospho (STY): 98.3%]PEPEAT[Phospho (STY): 0.8%]LT[Phospho (STY): 0.8%]FPFLDK_;_S[Phospho (STY): 78.6%]PEPEAT[Phospho (STY): 10.7%]LT[Phospho (STY): 10.7%]FPFLDK_;_S[Phospho (STY): 98.2%]PEPEAT[Phospho (STY): 0.9%]LT[Phospho (STY): 0.9%]FPFLDK_;_S[Phospho (STY): 99.4%]PEPEAT[Phospho (STY): 0.3%]LT[Phospho (STY): 0.3%]FPFLDK_;_S[Phospho (STY): 91.7%]PEPEAT[Phospho (STY): 4.1%]LT[Phospho (STY): 4.1%]FPFLDK_;_S[Phospho (STY): 99.7%]PEPEAT[Phospho (STY): 0.1%]LT[Phospho (STY): 0.1%]FPFLDK_;_S[Phospho (STY): 99.5%]PEPEAT[Phospho (STY): 0.2%]LT[Phospho (STY): 0.2%]FPFLDK_	0.999987542629242;0.999998271465302;0.999963223934174;0.999987661838531;0.999983727931976;0.999999701976776;0.999799489974976;0.999980211257935;0.999492406845093;0.999893605709076;0.999852657318115;0.83002632856369;0.998916149139404;0.943778395652771;0.999702215194702;0.99997889995575;0.999997735023499;0.999543249607086;0.983091652393341;0.786280632019043;0.981866598129272;0.993753373622894;0.917054533958435;0.997445166110992;0.995068490505219	12.9840650558472;14.9543704986572;11.9035015106201;12.9972114562988;12.7190656661987;16.7122631072998;10.2077074050903;14.9486541748047;12.5239963531494;9.278489112854;10.8416719436646;10.5157155990601;3.27896094322205;8.5192985534668;4.51373767852783;9.81195449829102;12.4588222503662;14.6940078735352;9.3840389251709;5.75604391098022;2.99579739570618;5.68484830856323;6.76259613037109;4.09613084793091;7.66036796569824;7.00031661987305	1;7;9	1;0;0.83;0.08;0.94;0.03;0.98;0.01;0.79;0.11;0.99;0.92;0.04	S;T	1.01772685063928;1.00874414370979;0.931626085544193;0.96148209032886;1.07309229309239;1.00355307928097;1.03008597280568;1.01885146219869;0.903526127935845;0.880763799036661;0.989934206381758;0.998201724568936;1.12407522531567;1.01094216304737;1.10610330554107;0.933385686403923;0.860619711494534;0.821149991364511;0.869884504051217;0.956342662566163;0.935263051824687;0.942972973343381;0.951923824745659;1.57775114150951;1.14354133329914;1.10012321133704	FALSE	1	_S[Phospho (STY)]PEPEATLTFPFLDK_.2	Limch1_S719_M1	1	GKVELVLSQKVAKPKSPEPEATLTFPFLDKM	S
14.5197	14.4881	14.4362	14.5625	14.4785	14.3366	14.7681	14.5263	14.3318	14.2961	14.1174	14.1241	14.6465	14.1569	14.5801	14.3229	14.0901	14.1799	14.4217	14.2591	14.2533	14.6899	14.3527	14.2652	13.7612	13.814	13.8997	13.6013	actin cytoskeleton organization;actin filament-based process;actomyosin structure organization;cellular component organization;cellular component organization at cellular level;cellular component organization or biogenesis;cellular component organization or biogenesis at cellular level;cellular process;cytoskeleton organization;organelle organization	binding;cation binding;ion binding;metal ion binding;transition metal ion binding;zinc ion binding			Alternativesplicing;Coiledcoil;Completeproteome;LIMdomain;Metal-binding;Phosphoprotein;Referenceproteome;Zinc	Casein kinase II substrate motif;ERK1,2 kinase substrate motif;G protein-coupled receptor kinase 1 substrate motif;Growth associated histone HI kinase substrate motif;GSK-3, ERK1, ERK2, CDK5 substrate motif;MAPKAPK2 kinase substrate motif;WW domain binding motif	Limch1						+	Leu_starv_10h_0h	1	0.100858	0.923673	0.025723	0.132839	2.41771	0.0696055	-0.284286	-1.75219	0.263826	0.683088	-0.0750117	-0.345875	1.89606	0.121643	-0.263951	-1.50618	0.478008	0.557705	-0.111353	-0.541357	4.4156	0.00541398	-0.732564	-4.35582	Not Defined	1;2;3;4;5;6;7;8;9;10;11;12;13;14;15;16;17;18;19;20;21;22;23;24;25;26;27;28	Q3UH68	Mus musculus	LIM and calponin homology domains-containing protein 1	Q3UH68	LIMC1_MOUSE	SPGSTPFK	757	_S[Phospho (STY)]PGSTPFK_.2	_S[Phospho (STY): 100%]PGS[Phospho (STY): 0%]T[Phospho (STY): 0%]PFK_;_S[Phospho (STY): 99.9%]PGS[Phospho (STY): 0.1%]T[Phospho (STY): 0.1%]PFK_;_S[Phospho (STY): 99.9%]PGS[Phospho (STY): 0%]T[Phospho (STY): 0%]PFK_	0.99999988079071;0.999989748001099;0.999943435192108;0.999993085861206;0.999982476234436;0.999991357326508;0.999983072280884;0.999992251396179;0.999999821186066;1;0.999998986721039;0.999998688697815;0.999999642372131;0.999992728233337;0.999994218349457;0.999999463558197;0.999993681907654;0.999977946281433;0.998737275600433;0.999989092350006;0.99997878074646;0.999468684196472	17.5882892608643;13.1813478469849;11.4730529785156;13.5763912200928;12.6462602615356;13.3537130355835;12.6803779602051;13.461217880249;17.1768131256104;21.0939407348633;15.4848604202271;15.2554206848145;16.4688148498535;16.4891777038574;13.5208797454834;13.7498970031738;16.1361770629883;19.7563858032227;20.5276527404785;17.330638885498;13.6620330810547;16.4649200439453;26.0249919891357;12.4141664505005;8.3663854598999;13.1168966293335;12.454345703125;9.23275089263916	1;4;5	1;0	S;T	1.01772685063928;1.00874414370979;0.931626085544193;0.96148209032886;1.07309229309239;1.00355307928097;1.03008597280568;1.01885146219869;0.903526127935845;0.880763799036661;0.989934206381758;0.998201724568936;1.12407522531567;1.01094216304737;1.10610330554107;1.1313926177098;0.933385686403923;0.860619711494534;0.821149991364511;0.869884504051217;0.956342662566163;0.935263051824687;0.942972973343381;0.951923824745659;1.57775114150951;1.14354133329914;1.08520239238056;1.10012321133704	FALSE	1	_S[Phospho (STY)]PGSTPFK_.2	Limch1_S757_M1	1	LPNPSSQADSPSSEKSPGSTPFKFWAWDPEE	S
13.5535	13.7813	13.8515	13.7804	14.2251	13.7096	13.7959	13.8828	14.1684	14.0037	14.0183	14.3223	13.71	13.564	13.732	13.9666	14.5369	14.5217	14.8565	14.5901	14.3232	14.1068	13.7289	13.6911	14.0744	13.6945	13.3708	13.8719	actin cytoskeleton organization;actin filament-based process;actomyosin structure organization;cellular component organization;cellular component organization at cellular level;cellular component organization or biogenesis;cellular component organization or biogenesis at cellular level;cellular process;cytoskeleton organization;organelle organization	binding;cation binding;ion binding;metal ion binding;transition metal ion binding;zinc ion binding			Alternativesplicing;Coiledcoil;Completeproteome;LIMdomain;Metal-binding;Phosphoprotein;Referenceproteome;Zinc	GSK-3, ERK1, ERK2, CDK5 substrate motif;PKA kinase substrate motif;PKC kinase substrate motif;WW domain binding motif	Limch1				+			Leu_starv_1h_0h	1	0.583712	0.5665	0.161692	0.702245	2.10163	0.051439	0.386503	1.94312	0.00464224	0.992972	0.00146675	0.00713419	3.89786	0.00484163	0.884602	4.38892	0.636101	0.36688	0.220826	0.83093	0.0235153	0.969852	0.0112092	0.0426783	Not Defined	1;2;3;4;5;6;7;8;9;10;11;12;13;14;15;16;17;18;19;20;21;22;23;24;25;26;27;28	Q3UH68	Mus musculus	LIM and calponin homology domains-containing protein 1	Q3UH68	LIMC1_MOUSE	SRQTPSPDVVLR	212	_SRQT[Phospho (STY)]PS[Phospho (STY)]PDVVLR_.3;_S[Phospho (STY)]RQTPS[Phospho (STY)]PDVVLR_.3	_S[Phospho (STY): 0.4%]RQT[Phospho (STY): 99.8%]PS[Phospho (STY): 99.8%]PDVVLR_;_S[Phospho (STY): 0.6%]RQT[Phospho (STY): 99.9%]PS[Phospho (STY): 99.5%]PDVVLR_;_S[Phospho (STY): 0.7%]RQT[Phospho (STY): 99.9%]PS[Phospho (STY): 99.4%]PDVVLR_;_S[Phospho (STY): 1%]RQT[Phospho (STY): 99.9%]PS[Phospho (STY): 99.2%]PDVVLR_;_S[Phospho (STY): 1.1%]RQT[Phospho (STY): 99.9%]PS[Phospho (STY): 99%]PDVVLR_;_S[Phospho (STY): 0.6%]RQT[Phospho (STY): 99.7%]PS[Phospho (STY): 99.7%]PDVVLR_;_S[Phospho (STY): 4.5%]RQT[Phospho (STY): 98.8%]PS[Phospho (STY): 96.6%]PDVVLR_;_S[Phospho (STY): 1.8%]RQT[Phospho (STY): 99.1%]PS[Phospho (STY): 99.1%]PDVVLR_;_S[Phospho (STY): 0.1%]RQT[Phospho (STY): 100%]PS[Phospho (STY): 100%]PDVVLR_;_S[Phospho (STY): 0%]RQT[Phospho (STY): 100%]PS[Phospho (STY): 100%]PDVVLR_;_S[Phospho (STY): 1.2%]RQT[Phospho (STY): 99.3%]PS[Phospho (STY): 99.4%]PDVVLR_;_S[Phospho (STY): 1.2%]RQT[Phospho (STY): 99.3%]PS[Phospho (STY): 99.5%]PDVVLR_;_S[Phospho (STY): 0.1%]RQT[Phospho (STY): 99.9%]PS[Phospho (STY): 100%]PDVVLR_;_S[Phospho (STY): 34%]RQT[Phospho (STY): 69.3%]PS[Phospho (STY): 96.7%]PDVVLR_;_S[Phospho (STY): 9.5%]RQT[Phospho (STY): 99.9%]PS[Phospho (STY): 90.6%]PDVVLR_;_S[Phospho (STY): 9.3%]RQT[Phospho (STY): 99.9%]PS[Phospho (STY): 90.8%]PDVVLR_;_S[Phospho (STY): 3.6%]RQT[Phospho (STY): 97.5%]PS[Phospho (STY): 99%]PDVVLR_;_S[Phospho (STY): 3.6%]RQT[Phospho (STY): 97.4%]PS[Phospho (STY): 99%]PDVVLR_;_S[Phospho (STY): 0.2%]RQT[Phospho (STY): 99.9%]PS[Phospho (STY): 99.9%]PDVVLR_;_S[Phospho (STY): 4.6%]RQT[Phospho (STY): 96.7%]PS[Phospho (STY): 98.7%]PDVVLR_;_S[Phospho (STY): 3.2%]RQT[Phospho (STY): 98.3%]PS[Phospho (STY): 98.4%]PDVVLR_;_S[Phospho (STY): 0.3%]RQT[Phospho (STY): 99.8%]PS[Phospho (STY): 99.9%]PDVVLR_;_S[Phospho (STY): 6.9%]RQT[Phospho (STY): 96.5%]PS[Phospho (STY): 96.5%]PDVVLR_;_S[Phospho (STY): 7.4%]RQT[Phospho (STY): 96.3%]PS[Phospho (STY): 96.3%]PDVVLR_;_S[Phospho (STY): 2%]RQT[Phospho (STY): 99.6%]PS[Phospho (STY): 98.3%]PDVVLR_;_S[Phospho (STY): 2.2%]RQT[Phospho (STY): 99.6%]PS[Phospho (STY): 98.2%]PDVVLR_;_S[Phospho (STY): 7.8%]RQT[Phospho (STY): 97%]PS[Phospho (STY): 95.2%]PDVVLR_;_S[Phospho (STY): 8%]RQT[Phospho (STY): 96.9%]PS[Phospho (STY): 95%]PDVVLR_	0.998199999332428;0.00414481433108449;0.994930744171143;0.00650285696610808;0.991516053676605;0.0108040049672127;0.996976852416992;0.0452862530946732;0.991019606590271;0.00563711486756802;0.999662160873413;0.000315099401632324;0.999621510505676;0.000534214254003018;0.993111908435822;0.0118876239284873;0.999174952507019;0.340133190155029;0.906385719776154;0.0928279682993889;0.999017953872681;0.00106860441155732;0.974522471427917;0.0360874123871326;0.998818159103394;0.00192064943257719;0.999030351638794;0.00155784247908741;0.999060809612274;0.00166371045634151;0.967203378677368;0.0459844693541527;0.99967747926712;0.000323698361171409;0.999218225479126;0.00114730640780181;0.999910950660706;9.04915723367594E-05;0.999823153018951;0.00017983338329941;0.999970078468323;7.47021040297113E-05;0.999139785766602;0.0010692331707105;0.983314990997314;0.0324254408478737;0.998445272445679;0.00277961068786681;0.965354561805725;0.0741089433431625;0.98331743478775;0.0216930974274874;0.952193856239319;0.0801868215203285;0.999835729598999;0.000321644707582891	7.31636619567871;1;8.32076168060303;7.85390043258667;6.79539728164673;5.69458818435669;8.99220275878906;10.4445152282715;2.57444429397583;6.17740535736084;1.29262709617615;10.640531539917;5.69008731842041;7.88611125946045;10.9095335006714;3.76737332344055;8.76785087585449;5.12820053100586;8.18166732788086;1.4586706161499;9.30522632598877;2.32742691040039;9.48611640930176;2.52582311630249;7.2758584022522;3.90526986122131;16.744514465332;8.68539428710938;12.0583505630493;4.9036169052124;17.0846576690674;7.79150915145874;17.1682186126709;8.51501750946045;11.4166059494019;9.50393104553223;2.42747592926025;7.39318943023682;3.33772373199463;8.70900535583496;2.2642035484314;4.29078102111816;6.62148523330688;5.75336790084839;2.19943690299988;11.8680763244629;3.15275835990906	1;4;6	0;1;0.01;0.99;0.05;0.97;0.02;0.34;0.69;0.09;0.91;0.04;0.03;0.98;0.07;0.96;0.08;0.95	S;T	1.01772685063928;1.00874414370979;0.931626085544193;0.96148209032886;1.07309229309239;1.00355307928097;1.03008597280568;1.01885146219869;0.903526127935845;0.880763799036661;0.989934206381758;0.998201724568936;1.12407522531567;1.01094216304737;1.10610330554107;1.1313926177098;0.933385686403923;0.860619711494534;0.821149991364511;0.869884504051217;0.956342662566163;0.935263051824687;0.942972973343381;0.951923824745659;1.57775114150951;1.14354133329914;1.08520239238056;1.10012321133704	FALSE	2	_SRQT[Phospho (STY)]PS[Phospho (STY)]PDVVLR_.3	Limch1_T215_M2	1	DSFDSLDSFGSRSRQTPSPDVVLRGSSDGRG	T
13.7165	13.6781	13.7907	13.3356	13.6266	13.5518	13.8213	12.9219	12.1453	12.8281	12.4728	11.8071	12.6805	10.9845	11.6471	14.014	10.8449	14.1319	13.6701	12.6785	12.0287	12.3127	13.8454	11.2294	15.0891	12.4522	10.9178	14.3963	cellular macromolecule metabolic process;cellular metabolic process;cellular process;cellular protein metabolic process;gamete generation;macromolecule metabolic process;macromolecule modification;male gamete generation;metabolic process;multicellular organismal process;multicellular organismal reproductive process;phosphate-containing compound metabolic process;phosphorus metabolic process;phosphorylation;primary metabolic process;protein metabolic process;protein modification process;protein phosphorylation;reproductive process;spermatogenesis	adenyl nucleotide binding;adenyl ribonucleotide binding;ATP binding;binding;catalytic activity;cation binding;ion binding;kinase activity;metal ion binding;nucleotide binding;phosphotransferase activity, alcohol group as acceptor;protein binding;protein dimerization activity;protein heterodimerization activity;protein kinase activity;protein serine/threonine kinase activity;purine nucleotide binding;purine ribonucleoside triphosphate binding;purine ribonucleotide binding;ribonucleotide binding;transferase activity;transferase activity, transferring phosphorus-containing groups;transition metal ion binding;zinc ion binding	cell part;cis-Golgi network;cytoplasm;cytoplasmic part;Golgi apparatus part;intracellular membrane-bounded organelle;intracellular organelle;intracellular organelle part;intracellular part;membrane-bounded organelle;nucleus;organelle;organelle part	Axon guidance;Fc gamma R-mediated phagocytosis;Regulation of actin cytoskeleton	3D-structure;Alternativesplicing;ATP-binding;Completeproteome;Cytoplasm;Kinase;LIMdomain;Metal-binding;Nucleotide-binding;Phosphoprotein;Referenceproteome;Repeat;Serine/threonine-proteinkinase;Transferase;Zinc	ERK1,2 kinase substrate motif;G protein-coupled receptor kinase 1 substrate motif;Growth associated histone HI kinase substrate motif;GSK3 kinase substrate motif;GSK-3, ERK1, ERK2, CDK5 substrate motif;MAPKAPK2 kinase substrate motif;WW domain binding motif	Limk2		+					Arg_starv_3h_0h	1	0.284117	0.714328	-0.149846	-0.469348	2.80474	0.00553946	-1.31691	-3.86138	1.00029	0.072941	-1.29873	-1.69064	0.496329	0.30912	-0.79892	-0.956535	1.20949	0.051156	-1.2762	-1.9434	0.169198	0.729086	-0.416372	-0.395572	Not Defined	1;2;3;4;5;6;7;10;16;18;19;23;25;28;8;9;11;12;13;14;15;17;20;21;22;24;26;27	O54785	Mus musculus	LIM domain kinase 2	O54785	LIMK2_MOUSE	SPGPSSPKEPLLLSR	293	_S[Phospho (STY)]PGPSS[Phospho (STY)]PKEPLLLSR_.3	_S[Phospho (STY): 100%]PGPS[Phospho (STY): 45.6%]S[Phospho (STY): 54.4%]PKEPLLLS[Phospho (STY): 0%]R_;_S[Phospho (STY): 95.2%]PGPS[Phospho (STY): 50.3%]S[Phospho (STY): 54.5%]PKEPLLLS[Phospho (STY): 0%]R_;_S[Phospho (STY): 100%]PGPS[Phospho (STY): 44.5%]S[Phospho (STY): 55.5%]PKEPLLLS[Phospho (STY): 0%]R_;_S[Phospho (STY): 100%]PGPS[Phospho (STY): 48.6%]S[Phospho (STY): 51.4%]PKEPLLLS[Phospho (STY): 0%]R_;_S[Phospho (STY): 100%]PGPS[Phospho (STY): 47.6%]S[Phospho (STY): 52.4%]PKEPLLLS[Phospho (STY): 0%]R_;_S[Phospho (STY): 100%]PGPS[Phospho (STY): 45.5%]S[Phospho (STY): 54.5%]PKEPLLLS[Phospho (STY): 0%]R_;_S[Phospho (STY): 100%]PGPS[Phospho (STY): 46.9%]S[Phospho (STY): 53.1%]PKEPLLLS[Phospho (STY): 0%]R_;_S[Phospho (STY): 100%]PGPS[Phospho (STY): 7.9%]S[Phospho (STY): 92.1%]PKEPLLLS[Phospho (STY): 0%]R_;_S[Phospho (STY): 100%]PGPS[Phospho (STY): 4.1%]S[Phospho (STY): 95.9%]PKEPLLLS[Phospho (STY): 0%]R_;_S[Phospho (STY): 100%]PGPS[Phospho (STY): 4.3%]S[Phospho (STY): 95.7%]PKEPLLLS[Phospho (STY): 0%]R_;_S[Phospho (STY): 100%]PGPS[Phospho (STY): 30.6%]S[Phospho (STY): 69.4%]PKEPLLLS[Phospho (STY): 0%]R_;_S[Phospho (STY): 100%]PGPS[Phospho (STY): 20%]S[Phospho (STY): 80%]PKEPLLLS[Phospho (STY): 0%]R_;_S[Phospho (STY): 100%]PGPS[Phospho (STY): 2.6%]S[Phospho (STY): 97.4%]PKEPLLLS[Phospho (STY): 0%]R_;_S[Phospho (STY): 100%]PGPS[Phospho (STY): 3.6%]S[Phospho (STY): 96.4%]PKEPLLLS[Phospho (STY): 0%]R_;_S[Phospho (STY): 100%]PGPS[Phospho (STY): 91.2%]S[Phospho (STY): 8.8%]PKEPLLLS[Phospho (STY): 0%]R_;_S[Phospho (STY): 98.6%]PGPS[Phospho (STY): 53.8%]S[Phospho (STY): 47.6%]PKEPLLLS[Phospho (STY): 0%]R_;_S[Phospho (STY): 98.9%]PGPS[Phospho (STY): 55%]S[Phospho (STY): 46.1%]PKEPLLLS[Phospho (STY): 0%]R_;_S[Phospho (STY): 100%]PGPS[Phospho (STY): 93.3%]S[Phospho (STY): 6.7%]PKEPLLLS[Phospho (STY): 0%]R_;_S[Phospho (STY): 100%]PGPS[Phospho (STY): 50.9%]S[Phospho (STY): 49.1%]PKEPLLLS[Phospho (STY): 0%]R_;_S[Phospho (STY): 100%]PGPS[Phospho (STY): 76.9%]S[Phospho (STY): 23.2%]PKEPLLLS[Phospho (STY): 0%]R_;_S[Phospho (STY): 99.9%]PGPS[Phospho (STY): 52.4%]S[Phospho (STY): 47.7%]PKEPLLLS[Phospho (STY): 0%]R_;_S[Phospho (STY): 100%]PGPS[Phospho (STY): 76.6%]S[Phospho (STY): 23.4%]PKEPLLLS[Phospho (STY): 0%]R_;_S[Phospho (STY): 99.9%]PGPS[Phospho (STY): 96.5%]S[Phospho (STY): 3.6%]PKEPLLLS[Phospho (STY): 0%]R_;_S[Phospho (STY): 100%]PGPS[Phospho (STY): 75.1%]S[Phospho (STY): 24.9%]PKEPLLLS[Phospho (STY): 0%]R_;_S[Phospho (STY): 100%]PGPS[Phospho (STY): 69.4%]S[Phospho (STY): 30.6%]PKEPLLLS[Phospho (STY): 0%]R_;_S[Phospho (STY): 68.8%]PGPS[Phospho (STY): 66.2%]S[Phospho (STY): 65.1%]PKEPLLLS[Phospho (STY): 0%]R_;_S[Phospho (STY): 100%]PGPS[Phospho (STY): 94.5%]S[Phospho (STY): 5.5%]PKEPLLLS[Phospho (STY): 0%]R_	0.543945133686066;0.54522705078125;0.554897904396057;0.513522744178772;0.523506462574005;0.545436561107635;0.530695796012878;0.921386241912842;0.958853602409363;0.956880509853363;0.694144666194916;0.800435364246368;0.974341094493866;0.96388828754425;0.0880069434642792;0.476164102554321;0.460632115602493;0.0671996399760246;0.491052597761154;0.231573909521103;0.476916968822479;0.234151735901833;0.036055076867342;0.0667081847786903;0.249321073293686;0.305863201618195;0.650610268115997;0.0553819760680199	31.1766548156738;23.716121673584;29.0418815612793;22.7562503814697;29.4674453735352;25.9980182647705;31.0766010284424;29.1309814453125;36.2876930236816;48.7983741760254;36.8406639099121;42.4842185974121;54.6115417480469;46.8338356018066;25.0992622375488;18.3958263397217;18.1086101531982;29.34202003479;28.0903167724609;30.2206916809082;25.8315734863281;29.8703136444092;16.9646110534668;25.9280815124512;31.2528686523438;32.8021430969238;19.4900493621826;22.9268321990967	1;5;6;14	1;0.46;0.54;0;0.95;0.5;0.55;0.45;0.49;0.51;0.48;0.52;0.47;0.53;0.08;0.92;0.04;0.96;0.31;0.69;0.2;0.8;0.03;0.97;1;0.91;0.09;0;0.99;0.54;0.48;0.55;0.46;0.93;0.07;0.51;0.49;0.77;0.23;0.52;0.96;0.04;0.75;0.25;0.69;0.31;0.66;0.65;0.95;0.06	S	1.01772685063928;1.00874414370979;0.931626085544193;0.96148209032886;1.07309229309239;1.00355307928097;1.03008597280568;0.880763799036661;1.1313926177098;0.860619711494534;0.821149991364511;0.942972973343381;1.57775114150951;1.10012321133704;1.01885146219869;0.903526127935845;0.989934206381758;0.998201724568936;1.12407522531567;1.01094216304737;1.10610330554107;0.933385686403923;0.869884504051217;0.956342662566163;0.935263051824687;0.951923824745659;1.14354133329914;1.08520239238056	FALSE	2	_S[Phospho (STY)]PGPSS[Phospho (STY)]PKEPLLLSR_.3;_S[Phospho (STY)]PGPS[Phospho (STY)]SPKEPLLLSR_.3	Limk2_S293_M2	2	TLRRRSLRRSNSISKSPGPSSPKEPLLLSRD	S
12.4909	11.8798	12.3655	11.0747	10.483	13.2661	11.6621	13.6699	12.8742	12.9146	12.7334	13.1344	13.2836	13.6571	13.3017	12.972	13.6627	12.3159	11.3949	12.1618	13.6226	13.9709	11.4881	13.7204	11.267	13.5811	13.8073	12.8369	cellular macromolecule metabolic process;cellular metabolic process;cellular process;cellular protein metabolic process;gamete generation;macromolecule metabolic process;macromolecule modification;male gamete generation;metabolic process;multicellular organismal process;multicellular organismal reproductive process;phosphate-containing compound metabolic process;phosphorus metabolic process;phosphorylation;primary metabolic process;protein metabolic process;protein modification process;protein phosphorylation;reproductive process;spermatogenesis	adenyl nucleotide binding;adenyl ribonucleotide binding;ATP binding;binding;catalytic activity;cation binding;ion binding;kinase activity;metal ion binding;nucleotide binding;phosphotransferase activity, alcohol group as acceptor;protein binding;protein dimerization activity;protein heterodimerization activity;protein kinase activity;protein serine/threonine kinase activity;purine nucleotide binding;purine ribonucleoside triphosphate binding;purine ribonucleotide binding;ribonucleotide binding;transferase activity;transferase activity, transferring phosphorus-containing groups;transition metal ion binding;zinc ion binding	cell part;cis-Golgi network;cytoplasm;cytoplasmic part;Golgi apparatus part;intracellular membrane-bounded organelle;intracellular organelle;intracellular organelle part;intracellular part;membrane-bounded organelle;nucleus;organelle;organelle part	Axon guidance;Fc gamma R-mediated phagocytosis;Regulation of actin cytoskeleton	3D-structure;Alternativesplicing;ATP-binding;Completeproteome;Cytoplasm;Kinase;LIMdomain;Metal-binding;Nucleotide-binding;Phosphoprotein;Referenceproteome;Repeat;Serine/threonine-proteinkinase;Transferase;Zinc	DNA dependent Protein kinase substrate motif;MAPKAPK2 kinase substrate motif	Limk2		+	+				Arg_starv_10h_0h;Arg_starv_3h_0h	0.965	NaN	1	0	NaN	1.56314	0.035814	0.961426	2.22781	2.07641	0.0130202	1.35088	3.00064	NaN	1	0	NaN	0.970106	0.0859134	1.24777	1.64405	NaN	1	0	NaN	Not Defined	8;9;11;12;13;14;15;17;20;21;22;24;26;27	O54785	Mus musculus	LIM domain kinase 2	O54785	LIMK2_MOUSE	SPGPSSPKEPLLLSR	293	_S[Phospho (STY)]PGPSS[Phospho (STY)]PKEPLLLSR_.3	_S[Phospho (STY): 100%]PGPS[Phospho (STY): 91.2%]S[Phospho (STY): 8.8%]PKEPLLLS[Phospho (STY): 0%]R_;_S[Phospho (STY): 98.6%]PGPS[Phospho (STY): 53.8%]S[Phospho (STY): 47.6%]PKEPLLLS[Phospho (STY): 0%]R_;_S[Phospho (STY): 98.9%]PGPS[Phospho (STY): 55%]S[Phospho (STY): 46.1%]PKEPLLLS[Phospho (STY): 0%]R_;_S[Phospho (STY): 100%]PGPS[Phospho (STY): 93.3%]S[Phospho (STY): 6.7%]PKEPLLLS[Phospho (STY): 0%]R_;_S[Phospho (STY): 100%]PGPS[Phospho (STY): 50.9%]S[Phospho (STY): 49.1%]PKEPLLLS[Phospho (STY): 0%]R_;_S[Phospho (STY): 100%]PGPS[Phospho (STY): 76.9%]S[Phospho (STY): 23.2%]PKEPLLLS[Phospho (STY): 0%]R_;_S[Phospho (STY): 99.9%]PGPS[Phospho (STY): 52.4%]S[Phospho (STY): 47.7%]PKEPLLLS[Phospho (STY): 0%]R_;_S[Phospho (STY): 100%]PGPS[Phospho (STY): 76.6%]S[Phospho (STY): 23.4%]PKEPLLLS[Phospho (STY): 0%]R_;_S[Phospho (STY): 99.9%]PGPS[Phospho (STY): 96.5%]S[Phospho (STY): 3.6%]PKEPLLLS[Phospho (STY): 0%]R_;_S[Phospho (STY): 100%]PGPS[Phospho (STY): 75.1%]S[Phospho (STY): 24.9%]PKEPLLLS[Phospho (STY): 0%]R_;_S[Phospho (STY): 100%]PGPS[Phospho (STY): 69.4%]S[Phospho (STY): 30.6%]PKEPLLLS[Phospho (STY): 0%]R_;_S[Phospho (STY): 68.8%]PGPS[Phospho (STY): 66.2%]S[Phospho (STY): 65.1%]PKEPLLLS[Phospho (STY): 0%]R_;_S[Phospho (STY): 100%]PGPS[Phospho (STY): 94.5%]S[Phospho (STY): 5.5%]PKEPLLLS[Phospho (STY): 0%]R_	0.0880069434642792;0.476164102554321;0.460632115602493;0.0671996399760246;0.491052597761154;0.231573909521103;0.476916968822479;0.234151735901833;0.036055076867342;0.0667081847786903;0.249321073293686;0.305863201618195;0.650610268115997;0.0553819760680199	25.0992622375488;18.3958263397217;18.1086101531982;29.34202003479;28.0903167724609;30.2206916809082;25.8315734863281;29.8703136444092;16.9646110534668;25.9280815124512;31.2528686523438;32.8021430969238;19.4900493621826;22.9268321990967	1;5;6;14	1;0.91;0.09;0;0.99;0.54;0.48;0.55;0.46;0.93;0.07;0.51;0.49;0.77;0.23;0.52;0.96;0.04;0.75;0.25;0.69;0.31;0.66;0.65;0.95;0.06	S	1.01885146219869;0.903526127935845;0.989934206381758;0.998201724568936;1.12407522531567;1.01094216304737;1.10610330554107;0.933385686403923;0.869884504051217;0.956342662566163;0.935263051824687;0.951923824745659;1.14354133329914;1.08520239238056	FALSE	2	_S[Phospho (STY)]PGPS[Phospho (STY)]SPKEPLLLSR_.3	Limk2_S297_M2	1	RSLRRSNSISKSPGPSSPKEPLLLSRDISRS	S
13.7165	13.6781	13.7907	13.3356	13.6266	13.5518	13.8213	10.2356	13.1755	12.8281	12.2886	10.6341	12.2899	11.1455	11.3759	14.014	11.9849	14.1319	13.6701	13.0717	10.8826	11.9342	13.8454	10.4066	15.0891	11.1575	12.1029	14.3963	cellular macromolecule metabolic process;cellular metabolic process;cellular process;cellular protein metabolic process;gamete generation;macromolecule metabolic process;macromolecule modification;male gamete generation;metabolic process;multicellular organismal process;multicellular organismal reproductive process;phosphate-containing compound metabolic process;phosphorus metabolic process;phosphorylation;primary metabolic process;protein metabolic process;protein modification process;protein phosphorylation;reproductive process;spermatogenesis	adenyl nucleotide binding;adenyl ribonucleotide binding;ATP binding;binding;catalytic activity;cation binding;ion binding;kinase activity;metal ion binding;nucleotide binding;phosphotransferase activity, alcohol group as acceptor;protein binding;protein dimerization activity;protein heterodimerization activity;protein kinase activity;protein serine/threonine kinase activity;purine nucleotide binding;purine ribonucleoside triphosphate binding;purine ribonucleotide binding;ribonucleotide binding;transferase activity;transferase activity, transferring phosphorus-containing groups;transition metal ion binding;zinc ion binding	cell part;cis-Golgi network;cytoplasm;cytoplasmic part;Golgi apparatus part;intracellular membrane-bounded organelle;intracellular organelle;intracellular organelle part;intracellular part;membrane-bounded organelle;nucleus;organelle;organelle part	Axon guidance;Fc gamma R-mediated phagocytosis;Regulation of actin cytoskeleton	3D-structure;Alternativesplicing;ATP-binding;Completeproteome;Cytoplasm;Kinase;LIMdomain;Metal-binding;Nucleotide-binding;Phosphoprotein;Referenceproteome;Repeat;Serine/threonine-proteinkinase;Transferase;Zinc	Casein kinase II substrate motif;ERK1,2 kinase substrate motif;G protein-coupled receptor kinase 1 substrate motif;Growth associated histone HI kinase substrate motif;GSK-3, ERK1, ERK2, CDK5 substrate motif;MDC1 BRCT domain binding motif;PKA kinase substrate motif;PKC kinase substrate motif;Plk1 PBD domain binding motif;WW domain binding motif	Limk2		+			+		Arg_starv_3h_0h;Leu_starv_3h_0h	0.974	0.421083	0.476629	-0.821409	-0.850745	1.30037	0.0425007	-1.39867	-2.08176	1.13071	0.05388	-1.42393	-1.87599	0.382015	0.454718	-0.415611	-0.723206	1.28609	0.0398338	-1.86308	-2.14306	0.185796	0.70603	-0.443764	-0.428647	Not Defined	1;2;3;4;5;6;7;10;16;18;19;23;25;28	O54785	Mus musculus	LIM domain kinase 2	O54785	LIMK2_MOUSE	SPGPSSPKEPLLLSR	293	_S[Phospho (STY)]PGPSS[Phospho (STY)]PKEPLLLSR_.3	_S[Phospho (STY): 100%]PGPS[Phospho (STY): 45.6%]S[Phospho (STY): 54.4%]PKEPLLLS[Phospho (STY): 0%]R_;_S[Phospho (STY): 95.2%]PGPS[Phospho (STY): 50.3%]S[Phospho (STY): 54.5%]PKEPLLLS[Phospho (STY): 0%]R_;_S[Phospho (STY): 100%]PGPS[Phospho (STY): 44.5%]S[Phospho (STY): 55.5%]PKEPLLLS[Phospho (STY): 0%]R_;_S[Phospho (STY): 100%]PGPS[Phospho (STY): 48.6%]S[Phospho (STY): 51.4%]PKEPLLLS[Phospho (STY): 0%]R_;_S[Phospho (STY): 100%]PGPS[Phospho (STY): 47.6%]S[Phospho (STY): 52.4%]PKEPLLLS[Phospho (STY): 0%]R_;_S[Phospho (STY): 100%]PGPS[Phospho (STY): 45.5%]S[Phospho (STY): 54.5%]PKEPLLLS[Phospho (STY): 0%]R_;_S[Phospho (STY): 100%]PGPS[Phospho (STY): 46.9%]S[Phospho (STY): 53.1%]PKEPLLLS[Phospho (STY): 0%]R_;_S[Phospho (STY): 100%]PGPS[Phospho (STY): 7.9%]S[Phospho (STY): 92.1%]PKEPLLLS[Phospho (STY): 0%]R_;_S[Phospho (STY): 100%]PGPS[Phospho (STY): 4.1%]S[Phospho (STY): 95.9%]PKEPLLLS[Phospho (STY): 0%]R_;_S[Phospho (STY): 100%]PGPS[Phospho (STY): 4.3%]S[Phospho (STY): 95.7%]PKEPLLLS[Phospho (STY): 0%]R_;_S[Phospho (STY): 100%]PGPS[Phospho (STY): 30.6%]S[Phospho (STY): 69.4%]PKEPLLLS[Phospho (STY): 0%]R_;_S[Phospho (STY): 100%]PGPS[Phospho (STY): 20%]S[Phospho (STY): 80%]PKEPLLLS[Phospho (STY): 0%]R_;_S[Phospho (STY): 100%]PGPS[Phospho (STY): 2.6%]S[Phospho (STY): 97.4%]PKEPLLLS[Phospho (STY): 0%]R_;_S[Phospho (STY): 100%]PGPS[Phospho (STY): 3.6%]S[Phospho (STY): 96.4%]PKEPLLLS[Phospho (STY): 0%]R_	0.543945133686066;0.54522705078125;0.554897904396057;0.513522744178772;0.523506462574005;0.545436561107635;0.530695796012878;0.921386241912842;0.958853602409363;0.956880509853363;0.694144666194916;0.800435364246368;0.974341094493866;0.96388828754425	31.1766548156738;23.716121673584;29.0418815612793;22.7562503814697;29.4674453735352;25.9980182647705;31.0766010284424;29.1309814453125;36.2876930236816;48.7983741760254;36.8406639099121;42.4842185974121;54.6115417480469;46.8338356018066	1;5;6;14	1;0.46;0.54;0;0.95;0.5;0.55;0.45;0.49;0.51;0.48;0.52;0.47;0.53;0.08;0.92;0.04;0.96;0.31;0.69;0.2;0.8;0.03;0.97	S	1.01772685063928;1.00874414370979;0.931626085544193;0.96148209032886;1.07309229309239;1.00355307928097;1.03008597280568;0.880763799036661;1.1313926177098;0.860619711494534;0.821149991364511;0.942972973343381;1.57775114150951;1.10012321133704	FALSE	2	_S[Phospho (STY)]PGPSS[Phospho (STY)]PKEPLLLSR_.3	Limk2_S298_M2	1	SLRRSNSISKSPGPSSPKEPLLLSRDISRSE	S
16.9576	16.2944	16.3263	16.5343	16.3251	16.5017	16.3546	16.4068	16.3097	16.4251	16.3548	16.3822	16.6332	16.5635	16.7515	16.592	16.1801	16.1592	16.214	16.3983	16.2803	16.3639	16.5697	16.3042	16.6979	16.8593	17.1312	17.2121	anatomical structure development;biological regulation;catabolic process;cell development;cell differentiation;cellular catabolic process;cellular developmental process;cellular macromolecule catabolic process;cellular macromolecule metabolic process;cellular metabolic process;cellular nitrogen compound metabolic process;cellular process;cellular process involved in reproduction;developmental process;developmental process involved in reproduction;germ cell development;macromolecule catabolic process;macromolecule metabolic process;metabolic process;miRNA catabolic process;miRNA metabolic process;ncRNA catabolic process;ncRNA metabolic process;ncRNA processing;negative regulation of biological process;negative regulation of cell development;negative regulation of cell differentiation;negative regulation of cellular process;negative regulation of developmental process;negative regulation of glial cell differentiation;negative regulation of gliogenesis;negative regulation of neurogenesis;nitrogen compound metabolic process;nucleic acid metabolic process;nucleobase-containing compound metabolic process;positive regulation of biological process;positive regulation of biosynthetic process;positive regulation of cell differentiation;positive regulation of cellular biosynthetic process;positive regulation of cellular metabolic process;positive regulation of cellular process;positive regulation of cellular protein metabolic process;positive regulation of developmental process;positive regulation of macromolecule biosynthetic process;positive regulation of macromolecule metabolic process;positive regulation of metabolic process;positive regulation of neuron differentiation;positive regulation of protein metabolic process;positive regulation of translation;posttranscriptional regulation of gene expression;pre-miRNA processing;primary metabolic process;regulation of biological process;regulation of biosynthetic process;regulation of cell development;regulation of cell differentiation;regulation of cellular biosynthetic process;regulation of cellular macromolecule biosynthetic process;regulation of cellular metabolic process;regulation of cellular process;regulation of cellular protein metabolic process;regulation of developmental process;regulation of gene expression;regulation of gene silencing;regulation of gene silencing by miRNA;regulation of gene silencing by RNA;regulation of glial cell differentiation;regulation of gliogenesis;regulation of macromolecule biosynthetic process;regulation of macromolecule metabolic process;regulation of metabolic process;regulation of multicellular organismal development;regulation of multicellular organismal process;regulation of nervous system development;regulation of neurogenesis;regulation of neuron differentiation;regulation of nitrogen compound metabolic process;regulation of nucleobase-containing compound metabolic process;regulation of posttranscriptional gene silencing;regulation of primary metabolic process;regulation of protein metabolic process;regulation of RNA metabolic process;regulation of transcription, DNA-dependent;regulation of translation;reproductive process;RNA 3'-end processing;RNA catabolic process;RNA metabolic process;RNA processing;stem cell differentiation;stem cell maintenance	binding;cation binding;DNA binding;ion binding;metal ion binding;miRNA binding;mRNA binding;nucleic acid binding;protein binding;RNA binding;transition metal ion binding;translation initiation factor binding;zinc ion binding	cell part;cytoplasm;cytoplasmic mRNA processing body;cytoplasmic part;intracellular membrane-bounded organelle;intracellular non-membrane-bounded organelle;intracellular organelle;intracellular organelle part;intracellular part;macromolecular complex;membrane-bounded organelle;non-membrane-bounded organelle;nuclear part;nucleolus;nucleus;organelle;organelle part;ribonucleoprotein complex;RNA granule;stress granule		3D-structure;Acetylation;Completeproteome;Cytoplasm;Metal-binding;Nucleus;Phosphoprotein;Referenceproteome;Repeat;RNA-binding;RNA-mediatedgenesilencing;Zinc;Zinc-finger	Casein kinase I substrate motif;ERK1,2 kinase substrate motif;GSK-3, ERK1, ERK2, CDK5 substrate motif;WW domain binding motif	Lin28a								1	0.359317	0.688148	-0.131098	-0.509023	0.468305	0.505564	-0.160169	-0.629068	0.280365	0.628497	0.106915	0.414057	0.907435	0.234083	-0.290228	-1.10693	0.391529	0.546239	-0.148586	-0.558011	1.2178	0.134182	0.44696	1.52138	Not Defined	1;2;3;4;5;6;7;8;9;10;11;12;13;14;15;16;17;18;19;20;21;22;23;24;25;26;27;28	Q8K3Y3	Mus musculus	Protein lin-28 homolog A	Q8K3Y3	LN28A_MOUSE	EEEEEIHSPALLPEAQN;PAYFREEEEEIHSPALLPEAQN	193;188	_EEEEEIHS[Phospho (STY)]PALLPEAQN_.2;_EEEEEIHS[Phospho (STY)]PALLPEAQN_.3;_PAYFREEEEEIHS[Phospho (STY)]PALLPEAQN_.3	_EEEEEIHS[Phospho (STY): 100%]PALLPEAQN_;_PAY[Phospho (STY): 0%]FREEEEEIHS[Phospho (STY): 100%]PALLPEAQN_;_PAY[Phospho (STY): 0.3%]FREEEEEIHS[Phospho (STY): 99.7%]PALLPEAQN_	1;1;0.999968826770782;0.99999988079071;0.999993860721588;0.999879002571106;0.997421145439148;0.999999046325684;0.999503374099731	NaN;23.155237197876;26.8881759643555;27.899694442749;28.9024410247803;11.3755931854248;17.175651550293;13.0055408477783;20.4676113128662;30.5652542114258;35.778621673584;30.8614559173584;25.709171295166;10.0195770263672;6.95781993865967;21.0378532409668;25.6637172698975;20.7745780944824;31.0080223083496;27.0762805938721;32.5353736877441;21.1580696105957;26.5444889068604;23.9334201812744;14.8497533798218;8.60723495483398;24.0892353057861;29.2770442962646;18.5745868682861	8;3;13	1;0;1	S;Y;S	1.01772685063928;1.00874414370979;0.931626085544193;0.96148209032886;1.07309229309239;1.00355307928097;1.03008597280568;1.01885146219869;0.903526127935845;0.880763799036661;0.989934206381758;0.998201724568936;1.12407522531567;1.01094216304737;1.10610330554107;1.1313926177098;0.933385686403923;0.860619711494534;0.821149991364511;0.869884504051217;0.956342662566163;0.935263051824687;0.942972973343381;0.951923824745659;1.57775114150951;1.14354133329914;1.08520239238056;1.10012321133704	FALSE	1	_EEEEEIHS[Phospho (STY)]PALLPEAQN_.2;_EEEEEIHS[Phospho (STY)]PALLPEAQN_.3;_PAYFREEEEEIHS[Phospho (STY)]PALLPEAQN_.3	Lin28a_S200_M1	3	QGKPAYFREEEEEIHSPALLPEAQN______	S
14.7747	12.1879	12.8743	12.1565	12.5153	14.5101	14.4894	14.0933	12.5851	12.9557	13.4576	13.5086	11.6125	12.9944	13.2348	13.4479	14.3165	12.4468	12.3812	13.0408	12.9413	13.1667	13.193	13.6492	12.2781	12.4738	12.8285	11.8365	biological regulation;catabolic process;cellular catabolic process;cellular macromolecule catabolic process;cellular macromolecule metabolic process;cellular metabolic process;cellular nitrogen compound metabolic process;cellular process;macromolecule catabolic process;macromolecule metabolic process;metabolic process;miRNA catabolic process;miRNA metabolic process;ncRNA catabolic process;ncRNA metabolic process;ncRNA processing;nitrogen compound metabolic process;nucleic acid metabolic process;nucleobase-containing compound metabolic process;pre-miRNA processing;primary metabolic process;regulation of biological process;regulation of biosynthetic process;regulation of cellular biosynthetic process;regulation of cellular macromolecule biosynthetic process;regulation of cellular metabolic process;regulation of cellular process;regulation of gene expression;regulation of macromolecule biosynthetic process;regulation of macromolecule metabolic process;regulation of metabolic process;regulation of nitrogen compound metabolic process;regulation of nucleobase-containing compound metabolic process;regulation of primary metabolic process;regulation of RNA metabolic process;regulation of transcription, DNA-dependent;RNA 3'-end processing;RNA catabolic process;RNA metabolic process;RNA processing	binding;cation binding;DNA binding;ion binding;metal ion binding;nucleic acid binding;RNA binding;transition metal ion binding;zinc ion binding	aggresome;cell part;cytoplasm;cytoplasmic part;inclusion body;intracellular membrane-bounded organelle;intracellular non-membrane-bounded organelle;intracellular organelle;intracellular organelle part;intracellular part;membrane-bounded organelle;mitochondrion;non-membrane-bounded organelle;nuclear part;nucleolus;nucleoplasm;nucleus;organelle;organelle part		Alternativesplicing;Completeproteome;Cytoplasm;Metal-binding;Nucleus;Referenceproteome;Repeat;RNA-binding;RNA-mediatedgenesilencing;Zinc;Zinc-finger	Casein kinase II substrate motif;ERK1,2 kinase substrate motif;Growth associated histone HI kinase substrate motif;GSK-3, ERK1, ERK2, CDK5 substrate motif;WW domain binding motif	Lin28b								1	0.540701	0.366309	0.903693	1.03259	0.070303	0.847991	0.128421	0.170585	NaN	1	0	NaN	NaN	1	0	NaN	0.143688	0.717046	0.239198	0.326557	NaN	1	0	NaN	Not Defined	1;2;5;6;7;8;9;10;11;12;13;15;20;21;22;23	Q45KJ6	Mus musculus	Protein lin-28 homolog B	Q45KJ6	LN28B_MOUSE	SEMAEHSDRSPQEVSSTK	209	_SEM[Oxidation (M)]AEHSDRS[Phospho (STY)]PQEVSSTK_.3	_S[Phospho (STY): 0%]EM[Oxidation (M): 100%]AEHS[Phospho (STY): 0%]DRS[Phospho (STY): 100%]PQEVS[Phospho (STY): 0%]S[Phospho (STY): 0%]T[Phospho (STY): 0%]K_;_S[Phospho (STY): 0%]EM[Oxidation (M): 100%]AEHS[Phospho (STY): 1.6%]DRS[Phospho (STY): 96.4%]PQEVS[Phospho (STY): 1.8%]S[Phospho (STY): 0.1%]T[Phospho (STY): 0%]K_;_S[Phospho (STY): 0%]EM[Oxidation (M): 100%]AEHS[Phospho (STY): 0%]DRS[Phospho (STY): 86.4%]PQEVS[Phospho (STY): 12.1%]S[Phospho (STY): 1.3%]T[Phospho (STY): 0.1%]K_;_S[Phospho (STY): 0%]EM[Oxidation (M): 100%]AEHS[Phospho (STY): 0.5%]DRS[Phospho (STY): 98%]PQEVS[Phospho (STY): 1.3%]S[Phospho (STY): 0.2%]T[Phospho (STY): 0%]K_;_S[Phospho (STY): 0%]EM[Oxidation (M): 100%]AEHS[Phospho (STY): 3%]DRS[Phospho (STY): 85.8%]PQEVS[Phospho (STY): 9.8%]S[Phospho (STY): 1.4%]T[Phospho (STY): 0.1%]K_;_S[Phospho (STY): 0%]EM[Oxidation (M): 100%]AEHS[Phospho (STY): 0.7%]DRS[Phospho (STY): 96.7%]PQEVS[Phospho (STY): 2.3%]S[Phospho (STY): 0.2%]T[Phospho (STY): 0%]K_;_S[Phospho (STY): 0%]EM[Oxidation (M): 100%]AEHS[Phospho (STY): 3.7%]DRS[Phospho (STY): 96%]PQEVS[Phospho (STY): 0.3%]S[Phospho (STY): 0%]T[Phospho (STY): 0%]K_;_S[Phospho (STY): 0%]EM[Oxidation (M): 100%]AEHS[Phospho (STY): 0.3%]DRS[Phospho (STY): 99.6%]PQEVS[Phospho (STY): 0%]S[Phospho (STY): 0%]T[Phospho (STY): 0%]K_;_S[Phospho (STY): 0%]EM[Oxidation (M): 100%]AEHS[Phospho (STY): 0.4%]DRS[Phospho (STY): 84.7%]PQEVS[Phospho (STY): 13.2%]S[Phospho (STY): 1.6%]T[Phospho (STY): 0.1%]K_;_S[Phospho (STY): 0%]EM[Oxidation (M): 100%]AEHS[Phospho (STY): 0%]DRS[Phospho (STY): 94.6%]PQEVS[Phospho (STY): 4.8%]S[Phospho (STY): 0.6%]T[Phospho (STY): 0%]K_;_S[Phospho (STY): 0%]EM[Oxidation (M): 100%]AEHS[Phospho (STY): 6.7%]DRS[Phospho (STY): 92.2%]PQEVS[Phospho (STY): 1%]S[Phospho (STY): 0.1%]T[Phospho (STY): 0%]K_;_S[Phospho (STY): 0.2%]EM[Oxidation (M): 100%]AEHS[Phospho (STY): 37%]DRS[Phospho (STY): 55.1%]PQEVS[Phospho (STY): 7.2%]S[Phospho (STY): 0.6%]T[Phospho (STY): 0%]K_;_S[Phospho (STY): 0%]EM[Oxidation (M): 100%]AEHS[Phospho (STY): 0.2%]DRS[Phospho (STY): 98.4%]PQEVS[Phospho (STY): 1.2%]S[Phospho (STY): 0.2%]T[Phospho (STY): 0%]K_;_S[Phospho (STY): 0%]EM[Oxidation (M): 100%]AEHS[Phospho (STY): 3.3%]DRS[Phospho (STY): 64.5%]PQEVS[Phospho (STY): 28.3%]S[Phospho (STY): 3.6%]T[Phospho (STY): 0.3%]K_;_S[Phospho (STY): 0%]EM[Oxidation (M): 100%]AEHS[Phospho (STY): 4.5%]DRS[Phospho (STY): 53.2%]PQEVS[Phospho (STY): 38.9%]S[Phospho (STY): 3.4%]T[Phospho (STY): 0.1%]K_;_S[Phospho (STY): 0%]EM[Oxidation (M): 100%]AEHS[Phospho (STY): 4%]DRS[Phospho (STY): 96%]PQEVS[Phospho (STY): 0%]S[Phospho (STY): 0%]T[Phospho (STY): 0%]K_	0.999649345874786;0.964454233646393;0.863655209541321;0.979879021644592;0.857802867889404;0.967129588127136;0.959957540035248;0.996118605136871;0.846713781356812;0.945868909358978;0.921619892120361;0.550680041313171;0.984069347381592;0.644753575325012;0.531700789928436;0.959538817405701	69.1657028198242;25.732063293457;33.8725357055664;33.1671867370605;34.8710403442383;30.0727806091309;31.3964729309082;44.7048530578613;37.9497337341309;41.71875;32.368766784668;27.3624897003174;43.6403999328613;34.8838882446289;28.4946613311768;37.0450096130371	1;7;10;15;16;17	0;1;0.02;0.96;0.86;0.12;0.01;0.98;0.03;0.1;0.97;0.04;0.85;0.13;0.95;0.05;0.07;0.92;0.37;0.55;0.64;0.28;0.53;0.39	S;T	1.01772685063928;1.00874414370979;1.07309229309239;1.00355307928097;1.03008597280568;1.01885146219869;0.903526127935845;0.880763799036661;0.989934206381758;0.998201724568936;1.12407522531567;1.10610330554107;0.869884504051217;0.956342662566163;0.935263051824687;0.942972973343381	FALSE	1	_SEM[Oxidation (M)]AEHSDRS[Phospho (STY)]PQEVSSTK_.3	Lin28b_S218_M1	1	FPQEVKSEMAEHSDRSPQEVSSTKAFAAIGE	S
11.5443	10.5111	12.9379	13.1342	11.018	13.1457	11.6236	12.3924	13.7257	11.7315	11.0156	11.2108	12.1021	11.5273	11.1406	12.9587	12.6361	12.9421	12.7945	12.7358	12.487	12.9246	12.3325	11.0938	10.9658	13.089	12.4171	12.5574	biological regulation;catabolic process;cellular catabolic process;cellular macromolecule catabolic process;cellular macromolecule metabolic process;cellular metabolic process;cellular nitrogen compound metabolic process;cellular process;macromolecule catabolic process;macromolecule metabolic process;metabolic process;miRNA catabolic process;miRNA metabolic process;ncRNA catabolic process;ncRNA metabolic process;ncRNA processing;nitrogen compound metabolic process;nucleic acid metabolic process;nucleobase-containing compound metabolic process;pre-miRNA processing;primary metabolic process;regulation of biological process;regulation of biosynthetic process;regulation of cellular biosynthetic process;regulation of cellular macromolecule biosynthetic process;regulation of cellular metabolic process;regulation of cellular process;regulation of gene expression;regulation of macromolecule biosynthetic process;regulation of macromolecule metabolic process;regulation of metabolic process;regulation of nitrogen compound metabolic process;regulation of nucleobase-containing compound metabolic process;regulation of primary metabolic process;regulation of RNA metabolic process;regulation of transcription, DNA-dependent;RNA 3'-end processing;RNA catabolic process;RNA metabolic process;RNA processing	binding;cation binding;DNA binding;ion binding;metal ion binding;nucleic acid binding;RNA binding;transition metal ion binding;zinc ion binding	aggresome;cell part;cytoplasm;cytoplasmic part;inclusion body;intracellular membrane-bounded organelle;intracellular non-membrane-bounded organelle;intracellular organelle;intracellular organelle part;intracellular part;membrane-bounded organelle;mitochondrion;non-membrane-bounded organelle;nuclear part;nucleolus;nucleoplasm;nucleus;organelle;organelle part		Alternativesplicing;Completeproteome;Cytoplasm;Metal-binding;Nucleus;Referenceproteome;Repeat;RNA-binding;RNA-mediatedgenesilencing;Zinc;Zinc-finger	Casein kinase II substrate motif;G protein-coupled receptor kinase 1 substrate motif	Lin28b								0.874	NaN	1	0	NaN	NaN	1	0	NaN	NaN	1	0	NaN	0.559555	0.269828	0.74525	1.03288	NaN	1	0	NaN	NaN	1	0	NaN	Not Defined	3;4;17;18;19	Q45KJ6	Mus musculus	Protein lin-28 homolog B	Q45KJ6	LN28B_MOUSE	SEMAEHSDRSPQEVSSTK	209	_SEM[Oxidation (M)]AEHSDRS[Phospho (STY)]PQEVSSTK_.3	_S[Phospho (STY): 0%]EM[Oxidation (M): 100%]AEHS[Phospho (STY): 0%]DRS[Phospho (STY): 0.1%]PQEVS[Phospho (STY): 84.4%]S[Phospho (STY): 14.8%]T[Phospho (STY): 0.7%]K_;_S[Phospho (STY): 0%]EM[Oxidation (M): 100%]AEHS[Phospho (STY): 2.2%]DRS[Phospho (STY): 21%]PQEVS[Phospho (STY): 69.6%]S[Phospho (STY): 6.7%]T[Phospho (STY): 0.5%]K_;_S[Phospho (STY): 0%]EM[Oxidation (M): 100%]AEHS[Phospho (STY): 0%]DRS[Phospho (STY): 0.1%]PQEVS[Phospho (STY): 87.4%]S[Phospho (STY): 12%]T[Phospho (STY): 0.5%]K_;_S[Phospho (STY): 0%]EM[Oxidation (M): 100%]AEHS[Phospho (STY): 0.1%]DRS[Phospho (STY): 0.8%]PQEVS[Phospho (STY): 83.7%]S[Phospho (STY): 14.8%]T[Phospho (STY): 0.7%]K_;_S[Phospho (STY): 0%]EM[Oxidation (M): 100%]AEHS[Phospho (STY): 1.6%]DRS[Phospho (STY): 37.6%]PQEVS[Phospho (STY): 52.9%]S[Phospho (STY): 7.1%]T[Phospho (STY): 0.8%]K_	0.000795429747086018;0.209889471530914;0.000868336122948676;0.00779554294422269;0.375736266374588	27.8353042602539;26.4398059844971;38.1380004882813;31.4412784576416;29.1165161132813	1;7;10;15;16;17	0;0.84;0.15;0.01;0.02;0.21;0.7;0.07;0.87;0.12;0.38;0.53	S;T	0.931626085544193;0.96148209032886;0.933385686403923;0.860619711494534;0.821149991364511	FALSE	1	_SEM[Oxidation (M)]AEHSDRSPQEVS[Phospho (STY)]STK_.3	Lin28b_S223_M1	1	KSEMAEHSDRSPQEVSSTKAFAAIGEQNKKG	S
12.4919	12.6712	13.095	12.9038	10.4063	12.0656	13.3369	12.5023	13.1268	13.3758	13.1498	13.2528	13.6771	13.6454	13.6369	13.4054	13.3439	13.1987	13.3442	13.1069	13.2107	13.6707	12.8241	13.3078	13.1036	13.4673	13.5353	13.5969	cell cycle;cellular process		cell part;intracellular organelle part;intracellular part;macromolecular complex;nuclear part;nucleoplasm part;organelle part;protein complex;transcriptional repressor complex		Acetylation;Completeproteome;Phosphoprotein;Referenceproteome	14-3-3 domain binding motif;Akt kinase substrate motif;Calmodulin-dependent protein kinase II substrate motif;Casein kinase II substrate motif;ERK1,2 kinase substrate motif;G protein-coupled receptor kinase 1 substrate motif;Growth associated histone HI kinase substrate motif;GSK-3, ERK1, ERK2, CDK5 substrate motif;MAPKAPK1 kinase substrate motif;PKA kinase substrate motif;PKC epsilon kinase substrate motif;PKC kinase substrate motif;WW domain binding motif	Lin37			+			+	Arg_starv_10h_0h;Leu_starv_10h_0h	0.999	0.520891	0.397632	-0.712712	-0.975817	1.63825	0.0653179	0.435846	1.78853	2.81297	0.0086978	0.800721	3.25467	1.71639	0.0642254	0.457949	1.87479	1.10616	0.12182	0.462862	1.45389	1.99082	0.0423509	0.635295	2.33405	Not Defined	1;2;3;4;6;8;9;10;11;12;13;14;15;16;17;18;19;20;21;23;24;25;26;27;28	Q9D8N6	Mus musculus	Protein lin-37 homolog	Q9D8N6	LIN37_MOUSE	SPGSPLPPLPEDGEGSEVINSK	135	_S[Phospho (STY)]PGSPLPPLPEDGEGSEVINSK_.3	_S[Phospho (STY): 92.8%]PGS[Phospho (STY): 7.2%]PLPPLPEDGEGS[Phospho (STY): 0%]EVINS[Phospho (STY): 0%]K_;_S[Phospho (STY): 96.5%]PGS[Phospho (STY): 3.5%]PLPPLPEDGEGS[Phospho (STY): 0%]EVINS[Phospho (STY): 0%]K_;_S[Phospho (STY): 96%]PGS[Phospho (STY): 4%]PLPPLPEDGEGS[Phospho (STY): 0%]EVINS[Phospho (STY): 0%]K_;_S[Phospho (STY): 95.7%]PGS[Phospho (STY): 4.3%]PLPPLPEDGEGS[Phospho (STY): 0%]EVINS[Phospho (STY): 0%]K_;_S[Phospho (STY): 57.8%]PGS[Phospho (STY): 42.2%]PLPPLPEDGEGS[Phospho (STY): 0%]EVINS[Phospho (STY): 0%]K_;_S[Phospho (STY): 94.3%]PGS[Phospho (STY): 5.7%]PLPPLPEDGEGS[Phospho (STY): 0%]EVINS[Phospho (STY): 0%]K_;_S[Phospho (STY): 95.6%]PGS[Phospho (STY): 4.4%]PLPPLPEDGEGS[Phospho (STY): 0%]EVINS[Phospho (STY): 0%]K_;_S[Phospho (STY): 95.1%]PGS[Phospho (STY): 4.9%]PLPPLPEDGEGS[Phospho (STY): 0%]EVINS[Phospho (STY): 0%]K_;_S[Phospho (STY): 97.2%]PGS[Phospho (STY): 2.8%]PLPPLPEDGEGS[Phospho (STY): 0%]EVINS[Phospho (STY): 0%]K_;_S[Phospho (STY): 96.9%]PGS[Phospho (STY): 3.1%]PLPPLPEDGEGS[Phospho (STY): 0%]EVINS[Phospho (STY): 0%]K_;_S[Phospho (STY): 99.2%]PGS[Phospho (STY): 0.8%]PLPPLPEDGEGS[Phospho (STY): 0%]EVINS[Phospho (STY): 0%]K_;_S[Phospho (STY): 99.9%]PGS[Phospho (STY): 0.1%]PLPPLPEDGEGS[Phospho (STY): 0%]EVINS[Phospho (STY): 0%]K_;_S[Phospho (STY): 95.8%]PGS[Phospho (STY): 4.2%]PLPPLPEDGEGS[Phospho (STY): 0%]EVINS[Phospho (STY): 0%]K_;_S[Phospho (STY): 95.6%]PGS[Phospho (STY): 4.3%]PLPPLPEDGEGS[Phospho (STY): 0.1%]EVINS[Phospho (STY): 0%]K_;_S[Phospho (STY): 92.8%]PGS[Phospho (STY): 7.1%]PLPPLPEDGEGS[Phospho (STY): 0.1%]EVINS[Phospho (STY): 0%]K_;_S[Phospho (STY): 98%]PGS[Phospho (STY): 2%]PLPPLPEDGEGS[Phospho (STY): 0%]EVINS[Phospho (STY): 0%]K_;_S[Phospho (STY): 99.7%]PGS[Phospho (STY): 0.3%]PLPPLPEDGEGS[Phospho (STY): 0%]EVINS[Phospho (STY): 0%]K_;_S[Phospho (STY): 98.1%]PGS[Phospho (STY): 0.6%]PLPPLPEDGEGS[Phospho (STY): 1.2%]EVINS[Phospho (STY): 0%]K_;_S[Phospho (STY): 99%]PGS[Phospho (STY): 1%]PLPPLPEDGEGS[Phospho (STY): 0%]EVINS[Phospho (STY): 0%]K_;_S[Phospho (STY): 97.7%]PGS[Phospho (STY): 2.3%]PLPPLPEDGEGS[Phospho (STY): 0%]EVINS[Phospho (STY): 0%]K_;_S[Phospho (STY): 93.2%]PGS[Phospho (STY): 4.5%]PLPPLPEDGEGS[Phospho (STY): 2.4%]EVINS[Phospho (STY): 0%]K_;_S[Phospho (STY): 86%]PGS[Phospho (STY): 14%]PLPPLPEDGEGS[Phospho (STY): 0%]EVINS[Phospho (STY): 0%]K_;_S[Phospho (STY): 96.2%]PGS[Phospho (STY): 1.4%]PLPPLPEDGEGS[Phospho (STY): 2.4%]EVINS[Phospho (STY): 0%]K_	0.927786469459534;0.965421199798584;0.960489332675934;0.957481443881989;0.577760934829712;0.942931056022644;0.955689132213593;0.950635373592377;0.972371757030487;0.968836784362793;0.991629540920258;0.999122321605682;0.958301842212677;0.955641269683838;0.927940249443054;0.979773819446564;0.996613264083862;0.957874298095703;0.981441736221313;0.989820241928101;0.976635634899139;0.93159544467926;0.859608352184296;0.96245926618576;0.99159699678421	20.5784187316895;24.6354732513428;22.7093505859375;20.7421798706055;18.7677841186523;21.3934993743896;29.4164257049561;23.0286636352539;23.4928493499756;22.693754196167;26.9491710662842;23.0947780609131;22.643497467041;11.6372766494751;21.1084270477295;24.3742351531982;26.7269725799561;24.174633026123;15.7312107086182;18.242015838623;21.5374202728271;12.8110790252686;10.556697845459;16.3614368438721;20.6616897583008	1;4;16;21	0.93;0.07;0;0.97;0.03;0.96;0.04;0.58;0.42;0.94;0.06;0.95;0.05;0.99;0.01;1;0.98;0.02;0.86;0.14	S	1.01772685063928;1.00874414370979;0.931626085544193;0.96148209032886;1.00355307928097;1.01885146219869;0.903526127935845;0.880763799036661;0.989934206381758;0.998201724568936;1.12407522531567;1.01094216304737;1.10610330554107;1.1313926177098;0.933385686403923;0.860619711494534;0.821149991364511;0.869884504051217;0.956342662566163;0.942972973343381;0.951923824745659;1.57775114150951;1.14354133329914;1.08520239238056;1.10012321133704	FALSE	1	_S[Phospho (STY)]PGSPLPPLPEDGEGSEVINSK_.3	Lin37_S135_M1	1	RAWMRNSPTVRERERSPGSPLPPLPEDGEGS	S
17.1512	17.0366	17.1203	17.1081	17.2395	17.0587	17.1082	17.013	17.2718	17.2515	17.5088	17.093	17.5773	17.3437	17.3921	17.1088	17.2852	17.0672	17.2605	17.0891	17.3215	17.0545	16.9926	17.1412	18.029	17.4152	17.1936	17.5399	cell cycle;cellular process		cell part;intracellular organelle part;intracellular part;macromolecular complex;nuclear part;nucleoplasm part;organelle part;protein complex;transcriptional repressor complex		Acetylation;Completeproteome;Phosphoprotein;Referenceproteome	14-3-3 domain binding motif;Akt kinase substrate motif;Calmodulin-dependent protein kinase II substrate motif;Casein kinase II substrate motif;ERK1,2 kinase substrate motif;G protein-coupled receptor kinase 1 substrate motif;Growth associated histone HI kinase substrate motif;GSK-3, ERK1, ERK2, CDK5 substrate motif;MAPKAPK1 kinase substrate motif;PKA kinase substrate motif;PKC epsilon kinase substrate motif;PKC kinase substrate motif;WW domain binding motif	Lin37								1	0.00496611	0.997518	0.0008111	0.00524628	1.02762	0.308343	0.177217	0.93718	1.34921	0.161336	0.25144	1.2608	0.537796	0.650084	0.0714784	0.442359	0.115143	0.882928	0.0233979	0.133323	1.31428	0.121677	0.44038	1.5822	Not Defined	1;2;3;4;5;6;7;8;9;10;11;12;13;14;15;16;17;18;19;20;21;22;23;24;25;26;27;28	Q9D8N6	Mus musculus	Protein lin-37 homolog	Q9D8N6	LIN37_MOUSE	ERSPGSPLPPLPEDGEGSEVINSK;SPGSPLPPLPEDGEGSEVINSK	133;135	_ERS[Phospho (STY)]PGS[Phospho (STY)]PLPPLPEDGEGSEVINSK_.3;_S[Phospho (STY)]PGS[Phospho (STY)]PLPPLPEDGEGSEVINSK_.3	_ERS[Phospho (STY): 100%]PGS[Phospho (STY): 100%]PLPPLPEDGEGS[Phospho (STY): 0%]EVINS[Phospho (STY): 0%]K_;_S[Phospho (STY): 100%]PGS[Phospho (STY): 100%]PLPPLPEDGEGS[Phospho (STY): 0%]EVINS[Phospho (STY): 0%]K_	1	109.18603515625;114.124824523926;110.224113464355;96.5541458129883;110.539749145508;105.148414611816;106.893569946289;99.251594543457;93.9096221923828;85.5683441162109;88.6975631713867;81.3367156982422;111.79564666748;90.349479675293;116.046493530273;79.6141357421875;82.3446578979492;69.5837097167969;96.819938659668;101.688537597656;97.4175415039063;99.9555969238281;93.5997924804688;95.3362731933594;86.319450378418;82.7690124511719;88.0744857788086;117.594085693359;65.1905517578125;60.5679168701172;54.8184204101563;52.0575103759766;59.6927146911621;56.3792610168457;55.7373352050781;36.693531036377;62.879207611084;78.6675262451172;62.317008972168;66.2265625;60.1317672729492;60.6437606811523;72.4387588500977;63.1017723083496;53.0802879333496;68.4778213500977;60.8846588134766;73.6226272583008;70.9650573730469;69.2727966308594;66.5237655639648;75.8647842407227;99.1819534301758;78.167854309082;70.4854583740234;64.9620971679688	3;6;18;23;1;4;16;21	1;0	S	1.01772685063928;1.00874414370979;0.931626085544193;0.96148209032886;1.07309229309239;1.00355307928097;1.03008597280568;1.01885146219869;0.903526127935845;0.880763799036661;0.989934206381758;0.998201724568936;1.12407522531567;1.01094216304737;1.10610330554107;1.1313926177098;0.933385686403923;0.860619711494534;0.821149991364511;0.869884504051217;0.956342662566163;0.935263051824687;0.942972973343381;0.951923824745659;1.57775114150951;1.14354133329914;1.08520239238056;1.10012321133704	FALSE	2	_ERS[Phospho (STY)]PGS[Phospho (STY)]PLPPLPEDGEGSEVINSK_.3;_S[Phospho (STY)]PGS[Phospho (STY)]PLPPLPEDGEGSEVINSK_.3	Lin37_S135_M2	2	RAWMRNSPTVRERERSPGSPLPPLPEDGEGS	S
17.1512	17.0366	17.1203	17.1081	17.2395	17.0587	17.1082	17.013	17.2718	17.2515	17.5088	17.093	17.5773	17.3437	17.3921	17.1088	17.2852	17.0672	17.2605	17.0891	17.3215	17.0545	16.9926	17.1412	18.029	17.4152	17.1936	17.5399	cell cycle;cellular process		cell part;intracellular organelle part;intracellular part;macromolecular complex;nuclear part;nucleoplasm part;organelle part;protein complex;transcriptional repressor complex		Acetylation;Completeproteome;Phosphoprotein;Referenceproteome	ERK1,2 kinase substrate motif;G protein-coupled receptor kinase 1 substrate motif;GSK-3, ERK1, ERK2, CDK5 substrate motif;WW domain binding motif	Lin37								1	0.00496611	0.997449	0.0008111	0.00524628	1.02762	0.30831	0.177217	0.93718	1.34921	0.161316	0.25144	1.2608	0.537796	0.65003	0.0714784	0.442359	0.115143	0.882865	0.0233979	0.133323	1.31428	0.121656	0.44038	1.5822	Not Defined	1;2;3;4;5;6;7;8;9;10;11;12;13;14;15;16;17;18;19;20;21;22;23;24;25;26;27;28	Q9D8N6	Mus musculus	Protein lin-37 homolog	Q9D8N6	LIN37_MOUSE	ERSPGSPLPPLPEDGEGSEVINSK;SPGSPLPPLPEDGEGSEVINSK	133;135	_ERS[Phospho (STY)]PGS[Phospho (STY)]PLPPLPEDGEGSEVINSK_.3;_S[Phospho (STY)]PGS[Phospho (STY)]PLPPLPEDGEGSEVINSK_.3	_ERS[Phospho (STY): 100%]PGS[Phospho (STY): 100%]PLPPLPEDGEGS[Phospho (STY): 0%]EVINS[Phospho (STY): 0%]K_;_S[Phospho (STY): 100%]PGS[Phospho (STY): 100%]PLPPLPEDGEGS[Phospho (STY): 0%]EVINS[Phospho (STY): 0%]K_	1	109.18603515625;114.124824523926;110.224113464355;96.5541458129883;110.539749145508;105.148414611816;106.893569946289;99.251594543457;93.9096221923828;85.5683441162109;88.6975631713867;81.3367156982422;111.79564666748;90.349479675293;116.046493530273;79.6141357421875;82.3446578979492;69.5837097167969;96.819938659668;101.688537597656;97.4175415039063;99.9555969238281;93.5997924804688;95.3362731933594;86.319450378418;82.7690124511719;88.0744857788086;117.594085693359;65.1905517578125;60.5679168701172;54.8184204101563;52.0575103759766;59.6927146911621;56.3792610168457;55.7373352050781;36.693531036377;62.879207611084;78.6675262451172;62.317008972168;66.2265625;60.1317672729492;60.6437606811523;72.4387588500977;63.1017723083496;53.0802879333496;68.4778213500977;60.8846588134766;73.6226272583008;70.9650573730469;69.2727966308594;66.5237655639648;75.8647842407227;99.1819534301758;78.167854309082;70.4854583740234;64.9620971679688	3;6;18;23;1;4;16;21	1;0	S	1.01772685063928;1.00874414370979;0.931626085544193;0.96148209032886;1.07309229309239;1.00355307928097;1.03008597280568;1.01885146219869;0.903526127935845;0.880763799036661;0.989934206381758;0.998201724568936;1.12407522531567;1.01094216304737;1.10610330554107;1.1313926177098;0.933385686403923;0.860619711494534;0.821149991364511;0.869884504051217;0.956342662566163;0.935263051824687;0.942972973343381;0.951923824745659;1.57775114150951;1.14354133329914;1.08520239238056;1.10012321133704	FALSE	2	_ERS[Phospho (STY)]PGS[Phospho (STY)]PLPPLPEDGEGSEVINSK_.3;_S[Phospho (STY)]PGS[Phospho (STY)]PLPPLPEDGEGSEVINSK_.3	Lin37_S138_M2	2	MRNSPTVRERERSPGSPLPPLPEDGEGSEVI	S
15.5098	15.6247	15.6288	15.9014	15.9894	15.4785	15.5626	15.4001	15.1564	11.0197	15.3883	13.1119	15.8053	13.1574	11.8011	15.7751	14.5974	12.8437	12.8411	15.2649	13.4121	12.4195	12.3408	12.8661	11.543	15.2519	15.1312	10.4021	biosynthetic process;cell cycle;cellular biosynthetic process;cellular macromolecule biosynthetic process;cellular macromolecule metabolic process;cellular metabolic process;cellular nitrogen compound metabolic process;cellular process;macromolecule biosynthetic process;macromolecule metabolic process;metabolic process;nitrogen compound metabolic process;nucleic acid metabolic process;nucleobase-containing compound metabolic process;primary metabolic process;RNA biosynthetic process;RNA metabolic process;transcription, DNA-dependent		cell part;DRM complex;intracellular organelle part;intracellular part;macromolecular complex;nuclear part;nucleoplasm part;organelle part;protein complex;transcriptional repressor complex		Completeproteome;Phosphoprotein;Referenceproteome	Casein kinase II substrate motif;ERK1,2 kinase substrate motif;G protein-coupled receptor kinase 1 substrate motif;Growth associated histone HI kinase substrate motif;GSK3 kinase substrate motif;GSK-3, ERK1, ERK2, CDK5 substrate motif;WW domain binding motif	Lin52				+	+		Leu_starv_1h_0h;Leu_starv_3h_0h	1	0.142755	0.864552	-0.0584991	-0.228884	1.00439	0.0665208	-1.99709	-1.77693	0.754448	0.127788	-1.53142	-1.39402	1.5365	0.0317392	-1.77939	-2.45865	4.51466	0.00175258	-2.90653	-8.07383	1.08164	0.0699174	-2.58409	-1.92409	Not Defined	10;12;14;15;19;21;22;23;24;25;28;1;2;3;4;5;6;7;8;9;11;13;16;20;26;27	Q8CD94	Mus musculus	Protein lin-52 homolog	Q8CD94	LIN52_MOUSE	SPITSSPPK	48	_S[Phospho (STY)]PITSS[Phospho (STY)]PPK_.2	_S[Phospho (STY): 100%]PIT[Phospho (STY): 7%]S[Phospho (STY): 1.1%]S[Phospho (STY): 91.9%]PPK_;_S[Phospho (STY): 100%]PIT[Phospho (STY): 11.4%]S[Phospho (STY): 17.6%]S[Phospho (STY): 71%]PPK_;_S[Phospho (STY): 100%]PIT[Phospho (STY): 31.1%]S[Phospho (STY): 1.3%]S[Phospho (STY): 67.7%]PPK_;_S[Phospho (STY): 100%]PIT[Phospho (STY): 11.3%]S[Phospho (STY): 36.8%]S[Phospho (STY): 51.9%]PPK_;_S[Phospho (STY): 99.9%]PIT[Phospho (STY): 10.2%]S[Phospho (STY): 1.2%]S[Phospho (STY): 88.7%]PPK_;_S[Phospho (STY): 99.9%]PIT[Phospho (STY): 5%]S[Phospho (STY): 14.7%]S[Phospho (STY): 80.4%]PPK_;_S[Phospho (STY): 100%]PIT[Phospho (STY): 14.7%]S[Phospho (STY): 26.4%]S[Phospho (STY): 58.9%]PPK_;_S[Phospho (STY): 99.9%]PIT[Phospho (STY): 3.7%]S[Phospho (STY): 18.4%]S[Phospho (STY): 78%]PPK_;_S[Phospho (STY): 99.6%]PIT[Phospho (STY): 1.1%]S[Phospho (STY): 23.3%]S[Phospho (STY): 76.1%]PPK_;_S[Phospho (STY): 100%]PIT[Phospho (STY): 34.1%]S[Phospho (STY): 27.4%]S[Phospho (STY): 38.5%]PPK_;_S[Phospho (STY): 100%]PIT[Phospho (STY): 35.5%]S[Phospho (STY): 3.2%]S[Phospho (STY): 61.3%]PPK_;_S[Phospho (STY): 100%]PIT[Phospho (STY): 97%]S[Phospho (STY): 1%]S[Phospho (STY): 2.1%]PPK_;_S[Phospho (STY): 100%]PIT[Phospho (STY): 96%]S[Phospho (STY): 2.7%]S[Phospho (STY): 1.2%]PPK_;_S[Phospho (STY): 99.9%]PIT[Phospho (STY): 72.5%]S[Phospho (STY): 18.4%]S[Phospho (STY): 9.1%]PPK_;_S[Phospho (STY): 100%]PIT[Phospho (STY): 98%]S[Phospho (STY): 1.4%]S[Phospho (STY): 0.7%]PPK_;_S[Phospho (STY): 100%]PIT[Phospho (STY): 94.1%]S[Phospho (STY): 1.9%]S[Phospho (STY): 4%]PPK_;_S[Phospho (STY): 99.8%]PIT[Phospho (STY): 97.6%]S[Phospho (STY): 1.6%]S[Phospho (STY): 1%]PPK_;_S[Phospho (STY): 99.3%]PIT[Phospho (STY): 67.3%]S[Phospho (STY): 11.5%]S[Phospho (STY): 21.9%]PPK_;_S[Phospho (STY): 100%]PIT[Phospho (STY): 95%]S[Phospho (STY): 1.9%]S[Phospho (STY): 3.2%]PPK_;_S[Phospho (STY): 99.9%]PIT[Phospho (STY): 80.3%]S[Phospho (STY): 5.7%]S[Phospho (STY): 14%]PPK_;_S[Phospho (STY): 100%]PIT[Phospho (STY): 51.4%]S[Phospho (STY): 0.9%]S[Phospho (STY): 47.7%]PPK_;_S[Phospho (STY): 100%]PIT[Phospho (STY): 80.2%]S[Phospho (STY): 3.1%]S[Phospho (STY): 16.7%]PPK_;_S[Phospho (STY): 100%]PIT[Phospho (STY): 94.8%]S[Phospho (STY): 3.7%]S[Phospho (STY): 1.5%]PPK_;_S[Phospho (STY): 100%]PIT[Phospho (STY): 94.2%]S[Phospho (STY): 1.2%]S[Phospho (STY): 4.6%]PPK_;_S[Phospho (STY): 99.8%]PIT[Phospho (STY): 75.8%]S[Phospho (STY): 6.1%]S[Phospho (STY): 18.3%]PPK_;_S[Phospho (STY): 100%]PIT[Phospho (STY): 90.9%]S[Phospho (STY): 3.3%]S[Phospho (STY): 5.8%]PPK_	0.919181704521179;0.710089862346649;0.676546692848206;0.51944363117218;0.887204766273499;0.80362606048584;0.588923573493958;0.780454158782959;0.760521829128265;0.385259866714478;0.612766861915588;0.0205000936985016;0.0123915588483214;0.0913861840963364;0.00712846359238029;0.0400915518403053;0.00952004920691252;0.219094917178154;0.0319225043058395;0.140261828899384;0.476691603660583;0.166987031698227;0.014654447324574;0.0461736507713795;0.182834282517433;0.0578031949698925	11.8831920623779;10.4708700180054;10.0345392227173;10.3992185592651;9.57393932342529;9.41622734069824;11.8065729141235;8.67538261413574;7.30475902557373;13.1876726150513;12.1269969940186;5.80981588363647;9.56835174560547;7.14321374893188;4.94343185424805;7.6299467086792;3.37186241149902;5.52065277099609;6.3341326713562;7.68765211105347;14.6392841339111;9.28305530548096;6.36111688613892;9.96303844451904;6.43023729324341;9.53426265716553	1;4;5;6	1;0.07;0.01;0.92;0.11;0.18;0.71;0.31;0.68;0.37;0.52;0.1;0.89;0.05;0.15;0.8;0.26;0.59;0.04;0.78;0.23;0.76;0.34;0.27;0.39;0.35;0.03;0.61;1;0.97;0.01;0.02;0.96;0.03;0.72;0.18;0.09;0.98;0.94;0.04;0.99;0.67;0.12;0.22;0.95;0.8;0.06;0.14;0.51;0.48;0.17;0.05;0.76;0.91	S;T	0.880763799036661;0.998201724568936;1.01094216304737;1.10610330554107;0.821149991364511;0.956342662566163;0.935263051824687;0.942972973343381;0.951923824745659;1.57775114150951;1.10012321133704;1.01772685063928;1.00874414370979;0.931626085544193;0.96148209032886;1.07309229309239;1.00355307928097;1.03008597280568;1.01885146219869;0.903526127935845;0.989934206381758;1.12407522531567;1.1313926177098;0.869884504051217;1.14354133329914;1.08520239238056	FALSE	2	_S[Phospho (STY)]PITSS[Phospho (STY)]PPK_.2;_S[Phospho (STY)]PIT[Phospho (STY)]SSPPK_.2	Lin52_S48_M2	2	PEQLPGVAEFAASFKSPITSSPPKWMAEIER	S
16.5407	16.3597	16.2633	16.2521	16.1376	16.0153	16.0262	16.048	16.0928	16.1	15.819	15.9397	16.2817	16.422	16.1663	16.2819	15.8834	15.6947	15.7441	15.7255	15.5657	15.5296	15.5661	14.2511	15.1661	15.8124	15.9735	15.7835	biosynthetic process;cell cycle;cellular biosynthetic process;cellular macromolecule biosynthetic process;cellular macromolecule metabolic process;cellular metabolic process;cellular nitrogen compound metabolic process;cellular process;macromolecule biosynthetic process;macromolecule metabolic process;metabolic process;nitrogen compound metabolic process;nucleic acid metabolic process;nucleobase-containing compound metabolic process;primary metabolic process;RNA biosynthetic process;RNA metabolic process;transcription, DNA-dependent		cell part;DRM complex;intracellular organelle part;intracellular part;macromolecular complex;nuclear part;nucleoplasm part;organelle part;protein complex;transcriptional repressor complex		Completeproteome;Phosphoprotein;Referenceproteome	Cdc2 kinase substrate motif;CDK kinase substrate motif;CDK1,2,4,6 kinase substrate motif;ERK1,2 kinase substrate motif;Growth associated histone HI kinase substrate motif;GSK-3, ERK1, ERK2, CDK5 substrate motif;MDC1 BRCT domain binding motif;Plk1 PBD domain binding motif;WW domain binding motif	Lin52				+	+	+	Leu_starv_10h_0h;Leu_starv_1h_0h;Leu_starv_3h_0h	1	2.20075	0.149752	-0.297137	-1.72426	2.07784	0.0571571	-0.366076	-1.87895	0.331249	0.674394	-0.0659523	-0.356839	3.54223	0.0100083	-0.591993	-3.31182	1.83091	0.0228	-1.1258	-2.6027	1.90865	0.043154	-0.670047	-2.31274	Not Defined	1;2;3;4;5;6;7;8;9;10;11;12;13;14;15;16;17;18;19;20;21;22;23;24;25;26;27;28	Q8CD94	Mus musculus	Protein lin-52 homolog	Q8CD94	LIN52_MOUSE	SPITSSPPK	48	_SPITSS[Phospho (STY)]PPK_.2;_SPITS[Phospho (STY)]SPPK_.2;_SPIT[Phospho (STY)]SSPPK_.2	_S[Phospho (STY): 0%]PIT[Phospho (STY): 0%]S[Phospho (STY): 0.1%]S[Phospho (STY): 99.9%]PPK_;_S[Phospho (STY): 0%]PIT[Phospho (STY): 0%]S[Phospho (STY): 0.3%]S[Phospho (STY): 99.7%]PPK_;_S[Phospho (STY): 0%]PIT[Phospho (STY): 0%]S[Phospho (STY): 0%]S[Phospho (STY): 100%]PPK_;_S[Phospho (STY): 0%]PIT[Phospho (STY): 0%]S[Phospho (STY): 0.7%]S[Phospho (STY): 99.3%]PPK_;_S[Phospho (STY): 0%]PIT[Phospho (STY): 22.3%]S[Phospho (STY): 5%]S[Phospho (STY): 72.7%]PPK_;_S[Phospho (STY): 0%]PIT[Phospho (STY): 21.5%]S[Phospho (STY): 5.1%]S[Phospho (STY): 73.4%]PPK_;_S[Phospho (STY): 0%]PIT[Phospho (STY): 0.4%]S[Phospho (STY): 0.4%]S[Phospho (STY): 99.2%]PPK_;_S[Phospho (STY): 0%]PIT[Phospho (STY): 0%]S[Phospho (STY): 0.4%]S[Phospho (STY): 99.6%]PPK_;_S[Phospho (STY): 0%]PIT[Phospho (STY): 0.2%]S[Phospho (STY): 0.6%]S[Phospho (STY): 99.2%]PPK_;_S[Phospho (STY): 0%]PIT[Phospho (STY): 0%]S[Phospho (STY): 3.7%]S[Phospho (STY): 96.3%]PPK_;_S[Phospho (STY): 0%]PIT[Phospho (STY): 0%]S[Phospho (STY): 3.6%]S[Phospho (STY): 96.3%]PPK_;_S[Phospho (STY): 0%]PIT[Phospho (STY): 0.1%]S[Phospho (STY): 1.9%]S[Phospho (STY): 98%]PPK_;_S[Phospho (STY): 0%]PIT[Phospho (STY): 0.1%]S[Phospho (STY): 2%]S[Phospho (STY): 98%]PPK_;_S[Phospho (STY): 0%]PIT[Phospho (STY): 0.1%]S[Phospho (STY): 2.2%]S[Phospho (STY): 97.7%]PPK_;_S[Phospho (STY): 0.8%]PIT[Phospho (STY): 1.9%]S[Phospho (STY): 1.5%]S[Phospho (STY): 95.7%]PPK_;_S[Phospho (STY): 0.3%]PIT[Phospho (STY): 0.3%]S[Phospho (STY): 1.1%]S[Phospho (STY): 98.4%]PPK_;_S[Phospho (STY): 0.3%]PIT[Phospho (STY): 0.3%]S[Phospho (STY): 1.2%]S[Phospho (STY): 98.1%]PPK_;_S[Phospho (STY): 0%]PIT[Phospho (STY): 0.2%]S[Phospho (STY): 5.6%]S[Phospho (STY): 94.2%]PPK_;_S[Phospho (STY): 0%]PIT[Phospho (STY): 0.2%]S[Phospho (STY): 5.1%]S[Phospho (STY): 94.7%]PPK_;_S[Phospho (STY): 0%]PIT[Phospho (STY): 0.2%]S[Phospho (STY): 5%]S[Phospho (STY): 94.8%]PPK_;_S[Phospho (STY): 0%]PIT[Phospho (STY): 10.9%]S[Phospho (STY): 0.4%]S[Phospho (STY): 88.7%]PPK_;_S[Phospho (STY): 0%]PIT[Phospho (STY): 10.1%]S[Phospho (STY): 0.4%]S[Phospho (STY): 89.5%]PPK_;_S[Phospho (STY): 0%]PIT[Phospho (STY): 10.6%]S[Phospho (STY): 0.4%]S[Phospho (STY): 89%]PPK_;_S[Phospho (STY): 0%]PIT[Phospho (STY): 9.4%]S[Phospho (STY): 17.2%]S[Phospho (STY): 73.3%]PPK_;_S[Phospho (STY): 0%]PIT[Phospho (STY): 0.4%]S[Phospho (STY): 2.5%]S[Phospho (STY): 97.1%]PPK_;_S[Phospho (STY): 0%]PIT[Phospho (STY): 0.5%]S[Phospho (STY): 2.7%]S[Phospho (STY): 96.8%]PPK_;_S[Phospho (STY): 0%]PIT[Phospho (STY): 14.4%]S[Phospho (STY): 17.3%]S[Phospho (STY): 68.3%]PPK_;_S[Phospho (STY): 0%]PIT[Phospho (STY): 5%]S[Phospho (STY): 21.7%]S[Phospho (STY): 73.3%]PPK_;_S[Phospho (STY): 0%]PIT[Phospho (STY): 5.1%]S[Phospho (STY): 21.7%]S[Phospho (STY): 73.3%]PPK_;_S[Phospho (STY): 0%]PIT[Phospho (STY): 0.3%]S[Phospho (STY): 0%]S[Phospho (STY): 99.7%]PPK_;_S[Phospho (STY): 0%]PIT[Phospho (STY): 0.1%]S[Phospho (STY): 35.3%]S[Phospho (STY): 64.5%]PPK_;_S[Phospho (STY): 0.1%]PIT[Phospho (STY): 35.2%]S[Phospho (STY): 9.8%]S[Phospho (STY): 54.9%]PPK_;_S[Phospho (STY): 0.1%]PIT[Phospho (STY): 32.4%]S[Phospho (STY): 10.3%]S[Phospho (STY): 57.2%]PPK_;_S[Phospho (STY): 0.1%]PIT[Phospho (STY): 35.5%]S[Phospho (STY): 10%]S[Phospho (STY): 54.4%]PPK_;_S[Phospho (STY): 0%]PIT[Phospho (STY): 0.1%]S[Phospho (STY): 1.5%]S[Phospho (STY): 98.5%]PPK_;_S[Phospho (STY): 0%]PIT[Phospho (STY): 0.1%]S[Phospho (STY): 1.5%]S[Phospho (STY): 98.4%]PPK_;_S[Phospho (STY): 0%]PIT[Phospho (STY): 0%]S[Phospho (STY): 0.2%]S[Phospho (STY): 99.8%]PPK_	0.998619318008423;0.0013501652283594;5.49578487607505E-07;0.997343361377716;0.00285012740641832;1.31383444568201E-06;0.999925315380096;7.93247745605186E-05;1.20389088920092E-07;0.993352591991425;0.00687053613364697;2.55528211710043E-05;0.99945479631424;0.000511962629389018;1.21475604828447E-05;0.999825060367584;0.000146679391036741;7.1422869041271E-06;0.998834073543549;0.000812961894553155;0.00041485033580102;0.726971924304962;0.0509412623941898;0.214640721678734;0.992332100868225;0.00383158773183823;0.00378316943533719;0.995891630649567;0.00408138427883387;4.64688346255571E-05;0.997020721435547;0.00292593729682267;3.50691079802345E-05;0.99167275428772;0.00625930866226554;0.00179084751289338;0.999010801315308;0.000984089565463364;5.29313524566533E-07;0.96321177482605;0.0364487245678902;7.00840828358196E-05;0.996226727962494;0.00355256092734635;2.17388901546656E-06;0.980032801628113;0.0196810159832239;0.000588629802223295;0.957190632820129;0.0109107373282313;0.00327010662294924;0.941693484783173;0.0512849874794483;0.00179718586150557;0.887406945228577;0.00368297519162297;0.10602792352438;0.999975204467773;2.92267645818356E-06;3.63140788977034E-05;0.733307778835297;0.0246459934860468;0.00491963513195515;0.68255227804184;0.216896489262581;0.0505524352192879;0.996963918209076;0.000277852755971253;0.00272622657939792;0.00112369039561599;0.549234330654144;0.103203095495701;0.354942440986633;0.984521508216858;0.0148869547992945;0.000599929131567478;0.998332858085632;0.00177024898584932;5.01534159411676E-05;0.999929904937744;6.46838307147846E-05;1.81318000613828E-06	25.5323848724365;18.9752655029297;11.1267366409302;27.0192089080811;21.0439548492432;13.5314950942993;28.5780658721924;18.8200817108154;12.0928535461426;23.1131744384766;17.9726505279541;12.2185411453247;18.3370342254639;10.7616453170776;7.00681495666504;17.4902935028076;8.71414279937744;5.84699296951294;14.8904209136963;7.79928112030029;7.06737613677979;12.1502304077148;9.51261425018311;10.9931201934814;20.8080024719238;15.2868070602417;15.2825727462769;19.8654594421387;14.4011468887329;9.92979621887207;20.9751720428467;15.1676387786865;10.7068328857422;20.3493881225586;15.4770679473877;14.1276245117188;26.6283359527588;19.7361240386963;12.1616744995117;22.5432720184326;19.4741191864014;13.0551872253418;23.9849014282227;18.6554756164551;11.1630277633667;17.6003074645996;13.5951766967773;10.0377359390259;5.79884052276611;2.40745949745178;1;11.589451789856;8.67985343933105;5.36307144165039;12.6247568130493;7.15475463867188;10.5401544570923;20.3060779571533;7.59684324264526;10.1071901321411;11.9411144256592;14.1932344436646;12.2792673110962;16.6843719482422;14.3123159408569;12.7409067153931;15.9802618026733;7.9210319519043;10.2247095108032;13.5162239074707;7.612464427948;6.01900577545166;7.0700421333313;15.6217956542969;11.493483543396;8.08298492431641;22.4478950500488;15.9897613525391;12.094500541687;17.0310764312744;7.54160261154175;3.98349595069885	1;4;5;6	0;1;0.01;0.99;0.22;0.05;0.73;0.21;0.04;0.96;0.02;0.98;0.06;0.94;0.95;0.11;0.89;0.1;0.9;0.09;0.17;0.97;0.03;0.14;0.68;0.35;0.65;0.55;0.32;0.57;0.54	S;T	1.01772685063928;1.00874414370979;0.931626085544193;0.96148209032886;1.07309229309239;1.00355307928097;1.03008597280568;1.01885146219869;0.903526127935845;0.880763799036661;0.989934206381758;0.998201724568936;1.12407522531567;1.01094216304737;1.10610330554107;1.1313926177098;0.933385686403923;0.860619711494534;0.821149991364511;0.869884504051217;0.956342662566163;0.935263051824687;0.942972973343381;0.951923824745659;1.57775114150951;1.14354133329914;1.08520239238056;1.10012321133704	FALSE	1	_SPITSS[Phospho (STY)]PPK_.2	Lin52_S53_M1	1	GVAEFAASFKSPITSSPPKWMAEIERDDIDM	S
11.6103	14.142	11.7447	11.7046	11.9662	13.2633	11.7393	12.6202	11.7337	15.1343	12.7825	16.0108	11.4239	15.3141	15.7893	13.8646	12.4094	13.2887	14.7805	10.2378	16.0292	15.5739	15.508	15.4906	16.2773	11.8597	12.8447	15.1823	biosynthetic process;cell cycle;cellular biosynthetic process;cellular macromolecule biosynthetic process;cellular macromolecule metabolic process;cellular metabolic process;cellular nitrogen compound metabolic process;cellular process;macromolecule biosynthetic process;macromolecule metabolic process;metabolic process;nitrogen compound metabolic process;nucleic acid metabolic process;nucleobase-containing compound metabolic process;primary metabolic process;RNA biosynthetic process;RNA metabolic process;transcription, DNA-dependent		cell part;DRM complex;intracellular organelle part;intracellular part;macromolecular complex;nuclear part;nucleoplasm part;organelle part;protein complex;transcriptional repressor complex		Completeproteome;Phosphoprotein;Referenceproteome	Cdc2 kinase substrate motif;CDK kinase substrate motif;CDK1,2,4,6 kinase substrate motif;ERK1,2 kinase substrate motif;Growth associated histone HI kinase substrate motif;GSK-3, ERK1, ERK2, CDK5 substrate motif;MDC1 BRCT domain binding motif;Plk1 PBD domain binding motif;WW domain binding motif	Lin52					+		Leu_starv_3h_0h	0.919	NaN	1	0	NaN	NaN	1	0	NaN	NaN	1	0	NaN	NaN	1	0	NaN	2.75321	0.00303518	3.35002	4.6041	NaN	1	0	NaN	Not Defined	10;12;14;15;19;21;22;23;24;25;28	Q8CD94	Mus musculus	Protein lin-52 homolog	Q8CD94	LIN52_MOUSE	SPITSSPPK	48	_S[Phospho (STY)]PITSS[Phospho (STY)]PPK_.2	_S[Phospho (STY): 100%]PIT[Phospho (STY): 7%]S[Phospho (STY): 1.1%]S[Phospho (STY): 91.9%]PPK_;_S[Phospho (STY): 100%]PIT[Phospho (STY): 11.4%]S[Phospho (STY): 17.6%]S[Phospho (STY): 71%]PPK_;_S[Phospho (STY): 100%]PIT[Phospho (STY): 31.1%]S[Phospho (STY): 1.3%]S[Phospho (STY): 67.7%]PPK_;_S[Phospho (STY): 100%]PIT[Phospho (STY): 11.3%]S[Phospho (STY): 36.8%]S[Phospho (STY): 51.9%]PPK_;_S[Phospho (STY): 99.9%]PIT[Phospho (STY): 10.2%]S[Phospho (STY): 1.2%]S[Phospho (STY): 88.7%]PPK_;_S[Phospho (STY): 99.9%]PIT[Phospho (STY): 5%]S[Phospho (STY): 14.7%]S[Phospho (STY): 80.4%]PPK_;_S[Phospho (STY): 100%]PIT[Phospho (STY): 14.7%]S[Phospho (STY): 26.4%]S[Phospho (STY): 58.9%]PPK_;_S[Phospho (STY): 99.9%]PIT[Phospho (STY): 3.7%]S[Phospho (STY): 18.4%]S[Phospho (STY): 78%]PPK_;_S[Phospho (STY): 99.6%]PIT[Phospho (STY): 1.1%]S[Phospho (STY): 23.3%]S[Phospho (STY): 76.1%]PPK_;_S[Phospho (STY): 100%]PIT[Phospho (STY): 34.1%]S[Phospho (STY): 27.4%]S[Phospho (STY): 38.5%]PPK_;_S[Phospho (STY): 100%]PIT[Phospho (STY): 35.5%]S[Phospho (STY): 3.2%]S[Phospho (STY): 61.3%]PPK_	0.919181704521179;0.710089862346649;0.676546692848206;0.51944363117218;0.887204766273499;0.80362606048584;0.588923573493958;0.780454158782959;0.760521829128265;0.385259866714478;0.612766861915588	11.8831920623779;10.4708700180054;10.0345392227173;10.3992185592651;9.57393932342529;9.41622734069824;11.8065729141235;8.67538261413574;7.30475902557373;13.1876726150513;12.1269969940186	1;4;5;6	1;0.07;0.01;0.92;0.11;0.18;0.71;0.31;0.68;0.37;0.52;0.1;0.89;0.05;0.15;0.8;0.26;0.59;0.04;0.78;0.23;0.76;0.34;0.27;0.39;0.35;0.03;0.61	S;T	0.880763799036661;0.998201724568936;1.01094216304737;1.10610330554107;0.821149991364511;0.956342662566163;0.935263051824687;0.942972973343381;0.951923824745659;1.57775114150951;1.10012321133704	FALSE	2	_S[Phospho (STY)]PITSS[Phospho (STY)]PPK_.2	Lin52_S53_M2	1	GVAEFAASFKSPITSSPPKWMAEIERDDIDM	S
15.5098	15.6247	15.6288	15.9014	15.9894	15.4785	15.5626	15.4001	15.1564	12.7865	15.3883	10.9278	15.8053	12.2074	11.1498	15.7751	12.5379	11.9284	14.9172	15.2649	11.0311	12.1875	14.4844	12.4517	12.1723	15.2519	15.1312	13.2209	biosynthetic process;cell cycle;cellular biosynthetic process;cellular macromolecule biosynthetic process;cellular macromolecule metabolic process;cellular metabolic process;cellular nitrogen compound metabolic process;cellular process;macromolecule biosynthetic process;macromolecule metabolic process;metabolic process;nitrogen compound metabolic process;nucleic acid metabolic process;nucleobase-containing compound metabolic process;primary metabolic process;RNA biosynthetic process;RNA metabolic process;transcription, DNA-dependent		cell part;DRM complex;intracellular organelle part;intracellular part;macromolecular complex;nuclear part;nucleoplasm part;organelle part;protein complex;transcriptional repressor complex		Completeproteome;Phosphoprotein;Referenceproteome	G protein-coupled receptor kinase 1 substrate motif;PKA kinase substrate motif	Lin52				+	+		Leu_starv_1h_0h;Leu_starv_3h_0h	0.98	0.142755	0.864482	-0.0584991	-0.228884	1.02288	0.0631688	-2.10143	-1.81049	0.792423	0.110721	-1.93176	-1.47544	1.26246	0.0461175	-2.00408	-2.12869	2.30532	0.00567628	-3.12748	-3.80024	1.20012	0.0616503	-1.72206	-2.01091	Not Defined	1;2;3;4;5;6;7;8;9;11;13;16;20;26;27	Q8CD94	Mus musculus	Protein lin-52 homolog	Q8CD94	LIN52_MOUSE	SPITSSPPK	48	_S[Phospho (STY)]PITSS[Phospho (STY)]PPK_.2	_S[Phospho (STY): 100%]PIT[Phospho (STY): 97%]S[Phospho (STY): 1%]S[Phospho (STY): 2.1%]PPK_;_S[Phospho (STY): 100%]PIT[Phospho (STY): 96%]S[Phospho (STY): 2.7%]S[Phospho (STY): 1.2%]PPK_;_S[Phospho (STY): 99.9%]PIT[Phospho (STY): 72.5%]S[Phospho (STY): 18.4%]S[Phospho (STY): 9.1%]PPK_;_S[Phospho (STY): 100%]PIT[Phospho (STY): 98%]S[Phospho (STY): 1.4%]S[Phospho (STY): 0.7%]PPK_;_S[Phospho (STY): 100%]PIT[Phospho (STY): 94.1%]S[Phospho (STY): 1.9%]S[Phospho (STY): 4%]PPK_;_S[Phospho (STY): 99.8%]PIT[Phospho (STY): 97.6%]S[Phospho (STY): 1.6%]S[Phospho (STY): 1%]PPK_;_S[Phospho (STY): 99.3%]PIT[Phospho (STY): 67.3%]S[Phospho (STY): 11.5%]S[Phospho (STY): 21.9%]PPK_;_S[Phospho (STY): 100%]PIT[Phospho (STY): 95%]S[Phospho (STY): 1.9%]S[Phospho (STY): 3.2%]PPK_;_S[Phospho (STY): 99.9%]PIT[Phospho (STY): 80.3%]S[Phospho (STY): 5.7%]S[Phospho (STY): 14%]PPK_;_S[Phospho (STY): 100%]PIT[Phospho (STY): 51.4%]S[Phospho (STY): 0.9%]S[Phospho (STY): 47.7%]PPK_;_S[Phospho (STY): 100%]PIT[Phospho (STY): 80.2%]S[Phospho (STY): 3.1%]S[Phospho (STY): 16.7%]PPK_;_S[Phospho (STY): 100%]PIT[Phospho (STY): 94.8%]S[Phospho (STY): 3.7%]S[Phospho (STY): 1.5%]PPK_;_S[Phospho (STY): 100%]PIT[Phospho (STY): 94.2%]S[Phospho (STY): 1.2%]S[Phospho (STY): 4.6%]PPK_;_S[Phospho (STY): 99.8%]PIT[Phospho (STY): 75.8%]S[Phospho (STY): 6.1%]S[Phospho (STY): 18.3%]PPK_;_S[Phospho (STY): 100%]PIT[Phospho (STY): 90.9%]S[Phospho (STY): 3.3%]S[Phospho (STY): 5.8%]PPK_	0.0205000936985016;0.0123915588483214;0.0913861840963364;0.00712846359238029;0.0400915518403053;0.00952004920691252;0.219094917178154;0.0319225043058395;0.140261828899384;0.476691603660583;0.166987031698227;0.014654447324574;0.0461736507713795;0.182834282517433;0.0578031949698925	5.80981588363647;9.56835174560547;7.14321374893188;4.94343185424805;7.6299467086792;3.37186241149902;5.52065277099609;6.3341326713562;7.68765211105347;14.6392841339111;9.28305530548096;6.36111688613892;9.96303844451904;6.43023729324341;9.53426265716553	1;4;5;6	1;0.97;0.01;0.02;0.96;0.03;0.72;0.18;0.09;0.98;0.94;0.04;0.99;0.67;0.12;0.22;0.95;0.8;0.06;0.14;0.51;0.48;0.17;0.05;0.76;0.91	S;T	1.01772685063928;1.00874414370979;0.931626085544193;0.96148209032886;1.07309229309239;1.00355307928097;1.03008597280568;1.01885146219869;0.903526127935845;0.989934206381758;1.12407522531567;1.1313926177098;0.869884504051217;1.14354133329914;1.08520239238056	FALSE	2	_S[Phospho (STY)]PIT[Phospho (STY)]SSPPK_.2	Lin52_T51_M2	1	LPGVAEFAASFKSPITSSPPKWMAEIERDDI	T
17.3731	13.4023	12.3472	11.1364	10.1799	11.815	11.22	15.1126	16.0993	16.5149	15.7675	9.8656	17.42	13.0725	11.4138	10.2485	10.8666	12.264	12.751	13.6734	11.8035	17.46	16.8854	11.8396	16.9984	14.8963	12.4772	11.4553	biological regulation;biosynthetic process;cell cycle;cellular biosynthetic process;cellular macromolecule biosynthetic process;cellular macromolecule metabolic process;cellular metabolic process;cellular nitrogen compound metabolic process;cellular process;macromolecule biosynthetic process;macromolecule metabolic process;metabolic process;nitrogen compound metabolic process;nucleic acid metabolic process;nucleobase-containing compound metabolic process;primary metabolic process;regulation of biological process;regulation of biosynthetic process;regulation of cellular biosynthetic process;regulation of cellular macromolecule biosynthetic process;regulation of cellular metabolic process;regulation of cellular process;regulation of gene expression;regulation of macromolecule biosynthetic process;regulation of macromolecule metabolic process;regulation of metabolic process;regulation of nitrogen compound metabolic process;regulation of nucleobase-containing compound metabolic process;regulation of primary metabolic process;regulation of RNA metabolic process;regulation of transcription, DNA-dependent;RNA biosynthetic process;RNA metabolic process;transcription, DNA-dependent	binding;DNA binding;nucleic acid binding	cell part;intracellular membrane-bounded organelle;intracellular organelle;intracellular part;membrane-bounded organelle;nucleus;organelle		Acetylation;Activator;Alternativesplicing;Cellcycle;Completeproteome;DNA-binding;Nucleus;Phosphoprotein;Referenceproteome;Repressor;Transcription;Transcriptionregulation	14-3-3 domain binding motif;ATM kinase substrate motif;Calmodulin-dependent protein kinase II substrate motif;Casein kinase II substrate motif;DNA dependent Protein kinase substrate motif;G protein-coupled receptor kinase 1 substrate motif;PKA kinase substrate motif;PKC kinase substrate motif	Lin54								0.998	NaN	1	0	NaN	0.188653	0.624932	0.997059	0.458721	NaN	1	0	NaN	NaN	1	0	NaN	0.176457	0.635786	0.932325	0.432495	0.0767216	0.865686	0.39203	0.202402	Not Defined	4;5;6;12;17;18;21;2;7;14;15;16;19;1;3;8;9;10;11;13;20;22;23;24;25;26;27	Q571G4	Mus musculus	Protein lin-54 homolog	Q571G4	LIN54_MOUSE	VLSQSTPGTPSK	272	_VLS[Phospho (STY)]QST[Phospho (STY)]PGT[Phospho (STY)]PS[Phospho (STY)]K_.2	_VLS[Phospho (STY): 96.6%]QS[Phospho (STY): 55.7%]T[Phospho (STY): 56.7%]PGT[Phospho (STY): 94.5%]PS[Phospho (STY): 96.6%]K_;_VLS[Phospho (STY): 93.9%]QS[Phospho (STY): 31.6%]T[Phospho (STY): 92.1%]PGT[Phospho (STY): 88.5%]PS[Phospho (STY): 93.9%]K_;_VLS[Phospho (STY): 90.1%]QS[Phospho (STY): 39.6%]T[Phospho (STY): 90.1%]PGT[Phospho (STY): 90.1%]PS[Phospho (STY): 90.1%]K_;_VLS[Phospho (STY): 99.2%]QS[Phospho (STY): 49.9%]T[Phospho (STY): 52.6%]PGT[Phospho (STY): 99.2%]PS[Phospho (STY): 99.2%]K_;_VLS[Phospho (STY): 99%]QS[Phospho (STY): 13%]T[Phospho (STY): 89.9%]PGT[Phospho (STY): 99.1%]PS[Phospho (STY): 99.1%]K_;_VLS[Phospho (STY): 95.1%]QS[Phospho (STY): 21.8%]T[Phospho (STY): 92.8%]PGT[Phospho (STY): 95.1%]PS[Phospho (STY): 95.1%]K_;_VLS[Phospho (STY): 91.2%]QS[Phospho (STY): 35%]T[Phospho (STY): 91.2%]PGT[Phospho (STY): 91.2%]PS[Phospho (STY): 91.2%]K_;_VLS[Phospho (STY): 96%]QS[Phospho (STY): 75.9%]T[Phospho (STY): 96%]PGT[Phospho (STY): 65.8%]PS[Phospho (STY): 66.3%]K_;_VLS[Phospho (STY): 87.4%]QS[Phospho (STY): 87.4%]T[Phospho (STY): 87.4%]PGT[Phospho (STY): 54.3%]PS[Phospho (STY): 83.6%]K_;_VLS[Phospho (STY): 98.6%]QS[Phospho (STY): 98.6%]T[Phospho (STY): 98.6%]PGT[Phospho (STY): 21.8%]PS[Phospho (STY): 82.5%]K_;_VLS[Phospho (STY): 97%]QS[Phospho (STY): 61.7%]T[Phospho (STY): 94.8%]PGT[Phospho (STY): 49.4%]PS[Phospho (STY): 97%]K_;_VLS[Phospho (STY): 94.9%]QS[Phospho (STY): 76.7%]T[Phospho (STY): 76.7%]PGT[Phospho (STY): 56.7%]PS[Phospho (STY): 94.9%]K_;_VLS[Phospho (STY): 82.4%]QS[Phospho (STY): 78.6%]T[Phospho (STY): 82.4%]PGT[Phospho (STY): 74.2%]PS[Phospho (STY): 82.4%]K_;_VLS[Phospho (STY): 99.8%]QS[Phospho (STY): 99.8%]T[Phospho (STY): 99.8%]PGT[Phospho (STY): 69.7%]PS[Phospho (STY): 30.8%]K_;_VLS[Phospho (STY): 95.9%]QS[Phospho (STY): 95.9%]T[Phospho (STY): 95.9%]PGT[Phospho (STY): 71.3%]PS[Phospho (STY): 40.9%]K_;_VLS[Phospho (STY): 81.1%]QS[Phospho (STY): 81.1%]T[Phospho (STY): 81.1%]PGT[Phospho (STY): 79%]PS[Phospho (STY): 77.6%]K_;_VLS[Phospho (STY): 99.5%]QS[Phospho (STY): 99.5%]T[Phospho (STY): 99.5%]PGT[Phospho (STY): 66.5%]PS[Phospho (STY): 34.9%]K_;_VLS[Phospho (STY): 97.6%]QS[Phospho (STY): 97.6%]T[Phospho (STY): 97.6%]PGT[Phospho (STY): 80.5%]PS[Phospho (STY): 26.8%]K_;_VLS[Phospho (STY): 89.9%]QS[Phospho (STY): 89.9%]T[Phospho (STY): 89.9%]PGT[Phospho (STY): 70.7%]PS[Phospho (STY): 59.5%]K_;_VLS[Phospho (STY): 98%]QS[Phospho (STY): 98%]T[Phospho (STY): 98%]PGT[Phospho (STY): 68.4%]PS[Phospho (STY): 37.5%]K_;_VLS[Phospho (STY): 97.2%]QS[Phospho (STY): 94.1%]T[Phospho (STY): 97.2%]PGT[Phospho (STY): 92.5%]PS[Phospho (STY): 19%]K_;_VLS[Phospho (STY): 81.4%]QS[Phospho (STY): 81.4%]T[Phospho (STY): 81.4%]PGT[Phospho (STY): 81.4%]PS[Phospho (STY): 74.3%]K_;_VLS[Phospho (STY): 90.4%]QS[Phospho (STY): 87.8%]T[Phospho (STY): 87.8%]PGT[Phospho (STY): 77.6%]PS[Phospho (STY): 56.4%]K_;_VLS[Phospho (STY): 87.1%]QS[Phospho (STY): 82.3%]T[Phospho (STY): 82.3%]PGT[Phospho (STY): 80%]PS[Phospho (STY): 68.2%]K_;_VLS[Phospho (STY): 89.2%]QS[Phospho (STY): 89.2%]T[Phospho (STY): 89.2%]PGT[Phospho (STY): 75%]PS[Phospho (STY): 57.5%]K_;_VLS[Phospho (STY): 95.5%]QS[Phospho (STY): 95.5%]T[Phospho (STY): 95.5%]PGT[Phospho (STY): 69.2%]PS[Phospho (STY): 44.4%]K_;_VLS[Phospho (STY): 91.6%]QS[Phospho (STY): 91.6%]T[Phospho (STY): 91.6%]PGT[Phospho (STY): 91.6%]PS[Phospho (STY): 33.8%]K_	0.566566407680511;0.885424315929413;0.901051044464111;0.525587916374207;0.899060487747192;0.928340673446655;0.912395358085632;0.657751500606537;0.543367087841034;0.217843636870384;0.49440523982048;0.567113518714905;0.741941094398499;0.308266699314117;0.409472018480301;0.775519788265228;0.348998874425888;0.267910569906235;0.594647109508514;0.375110477209091;0.190176591277122;0.743498146533966;0.563948512077332;0.682005167007446;0.575315117835999;0.444132328033447;0.33785206079483	3.5634617805481;3.41082882881165;2.80930829048157;5.12924814224243;5.51958847045898;3.77836608886719;3.00349402427673;2.80626511573792;1;3.55354881286621;2.51796984672546;1.19693243503571;1;1.74561083316803;1.24425721168518;1.31705975532532	3;5;6;9;11	0.97;0.56;0.57;0.94;0.32;0.92;0.89;0.9;0.4;0.99;0.5;0.53;0.13;0.95;0.22;0.93;0.91;0.35;0.96;0.76;0.66;0.87;0.54;0.84;0.99;0.22;0.83;0.97;0.62;0.95;0.49;0.77;0.57;0.82;0.79;0.74;1;0.7;0.31;0.96;0.71;0.41;0.81;0.79;0.78;0.67;0.35;0.98;0.8;0.27;0.9;0.59;0.68;0.38;0.97;0.94;0.92;0.19;0.74;0.88;0.56;0.87;0.82;0.89;0.75;0.58;0.95;0.69;0.44;0.34	S;T	0.96148209032886;1.07309229309239;1.00355307928097;0.998201724568936;0.933385686403923;0.860619711494534;0.956342662566163;1.00874414370979;1.03008597280568;1.01094216304737;1.10610330554107;1.1313926177098;0.821149991364511;1.01772685063928;0.931626085544193;1.01885146219869;0.903526127935845;0.880763799036661;0.989934206381758;1.12407522531567;0.869884504051217;0.935263051824687;0.942972973343381;0.951923824745659;1.57775114150951;1.14354133329914;1.08520239238056	FALSE	4	_VLS[Phospho (STY)]QST[Phospho (STY)]PGT[Phospho (STY)]PS[Phospho (STY)]K_.2;_VLS[Phospho (STY)]QS[Phospho (STY)]T[Phospho (STY)]PGTPS[Phospho (STY)]K_.2;_VLS[Phospho (STY)]QS[Phospho (STY)]T[Phospho (STY)]PGT[Phospho (STY)]PSK_.2	Lin54_S274_M3	3	QTTQASPPVVTGRVLSQSTPGTPSKTITISE	S
17.3731	11.7437	12.3472	11.7676	10.5121	12.4915	15.3951	15.1126	16.0993	16.5149	15.7675	11.5193	17.42	10.4061	11.6211	12.373	11.212	10.7345	12.8147	13.6734	12.0269	17.46	16.8854	11.8396	16.9984	14.8963	12.4772	13.1743	biological regulation;biosynthetic process;cell cycle;cellular biosynthetic process;cellular macromolecule biosynthetic process;cellular macromolecule metabolic process;cellular metabolic process;cellular nitrogen compound metabolic process;cellular process;macromolecule biosynthetic process;macromolecule metabolic process;metabolic process;nitrogen compound metabolic process;nucleic acid metabolic process;nucleobase-containing compound metabolic process;primary metabolic process;regulation of biological process;regulation of biosynthetic process;regulation of cellular biosynthetic process;regulation of cellular macromolecule biosynthetic process;regulation of cellular metabolic process;regulation of cellular process;regulation of gene expression;regulation of macromolecule biosynthetic process;regulation of macromolecule metabolic process;regulation of metabolic process;regulation of nitrogen compound metabolic process;regulation of nucleobase-containing compound metabolic process;regulation of primary metabolic process;regulation of RNA metabolic process;regulation of transcription, DNA-dependent;RNA biosynthetic process;RNA metabolic process;transcription, DNA-dependent	binding;DNA binding;nucleic acid binding	cell part;intracellular membrane-bounded organelle;intracellular organelle;intracellular part;membrane-bounded organelle;nucleus;organelle		Acetylation;Activator;Alternativesplicing;Cellcycle;Completeproteome;DNA-binding;Nucleus;Phosphoprotein;Referenceproteome;Repressor;Transcription;Transcriptionregulation	G protein-coupled receptor kinase 1 substrate motif	Lin54								0.998	NaN	1	0	NaN	0.41151	0.340266	1.66734	0.881924	NaN	1	0	NaN	NaN	1	0	NaN	0.248796	0.530317	1.24504	0.581996	0.261242	0.580448	1.07863	0.600999	Not Defined	2;7;14;15;16;19;1;3;8;9;10;11;13;20;22;23;24;25;26;27	Q571G4	Mus musculus	Protein lin-54 homolog	Q571G4	LIN54_MOUSE	VLSQSTPGTPSK	272	_VLS[Phospho (STY)]QST[Phospho (STY)]PGT[Phospho (STY)]PS[Phospho (STY)]K_.2	_VLS[Phospho (STY): 96%]QS[Phospho (STY): 75.9%]T[Phospho (STY): 96%]PGT[Phospho (STY): 65.8%]PS[Phospho (STY): 66.3%]K_;_VLS[Phospho (STY): 87.4%]QS[Phospho (STY): 87.4%]T[Phospho (STY): 87.4%]PGT[Phospho (STY): 54.3%]PS[Phospho (STY): 83.6%]K_;_VLS[Phospho (STY): 98.6%]QS[Phospho (STY): 98.6%]T[Phospho (STY): 98.6%]PGT[Phospho (STY): 21.8%]PS[Phospho (STY): 82.5%]K_;_VLS[Phospho (STY): 97%]QS[Phospho (STY): 61.7%]T[Phospho (STY): 94.8%]PGT[Phospho (STY): 49.4%]PS[Phospho (STY): 97%]K_;_VLS[Phospho (STY): 94.9%]QS[Phospho (STY): 76.7%]T[Phospho (STY): 76.7%]PGT[Phospho (STY): 56.7%]PS[Phospho (STY): 94.9%]K_;_VLS[Phospho (STY): 82.4%]QS[Phospho (STY): 78.6%]T[Phospho (STY): 82.4%]PGT[Phospho (STY): 74.2%]PS[Phospho (STY): 82.4%]K_;_VLS[Phospho (STY): 99.8%]QS[Phospho (STY): 99.8%]T[Phospho (STY): 99.8%]PGT[Phospho (STY): 69.7%]PS[Phospho (STY): 30.8%]K_;_VLS[Phospho (STY): 95.9%]QS[Phospho (STY): 95.9%]T[Phospho (STY): 95.9%]PGT[Phospho (STY): 71.3%]PS[Phospho (STY): 40.9%]K_;_VLS[Phospho (STY): 81.1%]QS[Phospho (STY): 81.1%]T[Phospho (STY): 81.1%]PGT[Phospho (STY): 79%]PS[Phospho (STY): 77.6%]K_;_VLS[Phospho (STY): 99.5%]QS[Phospho (STY): 99.5%]T[Phospho (STY): 99.5%]PGT[Phospho (STY): 66.5%]PS[Phospho (STY): 34.9%]K_;_VLS[Phospho (STY): 97.6%]QS[Phospho (STY): 97.6%]T[Phospho (STY): 97.6%]PGT[Phospho (STY): 80.5%]PS[Phospho (STY): 26.8%]K_;_VLS[Phospho (STY): 89.9%]QS[Phospho (STY): 89.9%]T[Phospho (STY): 89.9%]PGT[Phospho (STY): 70.7%]PS[Phospho (STY): 59.5%]K_;_VLS[Phospho (STY): 98%]QS[Phospho (STY): 98%]T[Phospho (STY): 98%]PGT[Phospho (STY): 68.4%]PS[Phospho (STY): 37.5%]K_;_VLS[Phospho (STY): 97.2%]QS[Phospho (STY): 94.1%]T[Phospho (STY): 97.2%]PGT[Phospho (STY): 92.5%]PS[Phospho (STY): 19%]K_;_VLS[Phospho (STY): 81.4%]QS[Phospho (STY): 81.4%]T[Phospho (STY): 81.4%]PGT[Phospho (STY): 81.4%]PS[Phospho (STY): 74.3%]K_;_VLS[Phospho (STY): 90.4%]QS[Phospho (STY): 87.8%]T[Phospho (STY): 87.8%]PGT[Phospho (STY): 77.6%]PS[Phospho (STY): 56.4%]K_;_VLS[Phospho (STY): 87.1%]QS[Phospho (STY): 82.3%]T[Phospho (STY): 82.3%]PGT[Phospho (STY): 80%]PS[Phospho (STY): 68.2%]K_;_VLS[Phospho (STY): 89.2%]QS[Phospho (STY): 89.2%]T[Phospho (STY): 89.2%]PGT[Phospho (STY): 75%]PS[Phospho (STY): 57.5%]K_;_VLS[Phospho (STY): 95.5%]QS[Phospho (STY): 95.5%]T[Phospho (STY): 95.5%]PGT[Phospho (STY): 69.2%]PS[Phospho (STY): 44.4%]K_;_VLS[Phospho (STY): 91.6%]QS[Phospho (STY): 91.6%]T[Phospho (STY): 91.6%]PGT[Phospho (STY): 91.6%]PS[Phospho (STY): 33.8%]K_	0.657751500606537;0.543367087841034;0.217843636870384;0.49440523982048;0.567113518714905;0.741941094398499;0.308266699314117;0.409472018480301;0.775519788265228;0.348998874425888;0.267910569906235;0.594647109508514;0.375110477209091;0.190176591277122;0.743498146533966;0.563948512077332;0.682005167007446;0.575315117835999;0.444132328033447;0.33785206079483	2.80626511573792;1;3.55354881286621;2.51796984672546;1.19693243503571;1;1.74561083316803;1.24425721168518;1.31705975532532	3;5;6;9;11	0.96;0.76;0.66;0.87;0.54;0.84;0.99;0.22;0.83;0.97;0.62;0.95;0.49;0.77;0.57;0.82;0.79;0.74;1;0.7;0.31;0.96;0.71;0.41;0.81;0.79;0.78;0.67;0.35;0.98;0.8;0.27;0.9;0.59;0.68;0.38;0.97;0.94;0.92;0.19;0.74;0.88;0.56;0.87;0.82;0.89;0.75;0.58;0.95;0.69;0.44;0.34	S;T	1.00874414370979;1.03008597280568;1.01094216304737;1.10610330554107;1.1313926177098;0.821149991364511;1.01772685063928;0.931626085544193;1.01885146219869;0.903526127935845;0.880763799036661;0.989934206381758;1.12407522531567;0.869884504051217;0.935263051824687;0.942972973343381;0.951923824745659;1.57775114150951;1.14354133329914;1.08520239238056	FALSE	4	_VLS[Phospho (STY)]QS[Phospho (STY)]T[Phospho (STY)]PGTPS[Phospho (STY)]K_.2;_VLS[Phospho (STY)]QS[Phospho (STY)]T[Phospho (STY)]PGT[Phospho (STY)]PSK_.2	Lin54_S276_M3	2	TQASPPVVTGRVLSQSTPGTPSKTITISESG	S
20.1552	20.0263	19.7681	20.1765	19.498	19.8574	19.5387	19.9209	17.4975	15.3213	11.7296	11.4524	19.2754	20.428	20.1258	19.978	20.0279	15.0452	15.2717	12.704	19.4712	17.1984	11.2026	19.073	18.7621	10.8121	10.651	12.1132	biological regulation;biosynthetic process;cell cycle;cellular biosynthetic process;cellular macromolecule biosynthetic process;cellular macromolecule metabolic process;cellular metabolic process;cellular nitrogen compound metabolic process;cellular process;macromolecule biosynthetic process;macromolecule metabolic process;metabolic process;nitrogen compound metabolic process;nucleic acid metabolic process;nucleobase-containing compound metabolic process;primary metabolic process;regulation of biological process;regulation of biosynthetic process;regulation of cellular biosynthetic process;regulation of cellular macromolecule biosynthetic process;regulation of cellular metabolic process;regulation of cellular process;regulation of gene expression;regulation of macromolecule biosynthetic process;regulation of macromolecule metabolic process;regulation of metabolic process;regulation of nitrogen compound metabolic process;regulation of nucleobase-containing compound metabolic process;regulation of primary metabolic process;regulation of RNA metabolic process;regulation of transcription, DNA-dependent;RNA biosynthetic process;RNA metabolic process;transcription, DNA-dependent	binding;DNA binding;nucleic acid binding	cell part;intracellular membrane-bounded organelle;intracellular organelle;intracellular part;membrane-bounded organelle;nucleus;organelle		Acetylation;Activator;Alternativesplicing;Cellcycle;Completeproteome;DNA-binding;Nucleus;Phosphoprotein;Referenceproteome;Repressor;Transcription;Transcriptionregulation	Casein kinase II substrate motif;DNA dependent Protein kinase substrate motif;G protein-coupled receptor kinase 1 substrate motif	Lin54		+		+		+	Arg_starv_3h_0h;Leu_starv_10h_0h;Leu_starv_1h_0h	0.996	1.20719	0.250922	-0.32777	-1.34765	2.20598	0.00558833	-6.03133	-3.85568	0.113016	0.791889	-0.0797048	-0.22044	1.49186	0.0267264	-4.26931	-2.60538	0.867659	0.0869627	-3.29521	-1.63756	1.951	0.0116644	-6.9469	-3.43413	Not Defined	1;2;3;4;5;6;7;8;9;10;13;14;15;16;17;18;19;21;22;24;25	Q571G4	Mus musculus	Protein lin-54 homolog	Q571G4	LIN54_MOUSE	VLSQSTPGTPSK	272	_VLSQSTPGTPS[Phospho (STY)]K_.2;_VLSQSTPGT[Phospho (STY)]PSK_.2	_VLS[Phospho (STY): 0%]QS[Phospho (STY): 0%]T[Phospho (STY): 0%]PGT[Phospho (STY): 8.4%]PS[Phospho (STY): 91.6%]K_;_VLS[Phospho (STY): 0%]QS[Phospho (STY): 0%]T[Phospho (STY): 0%]PGT[Phospho (STY): 7.6%]PS[Phospho (STY): 92.4%]K_;_VLS[Phospho (STY): 0.2%]QS[Phospho (STY): 0.2%]T[Phospho (STY): 0.2%]PGT[Phospho (STY): 9.2%]PS[Phospho (STY): 90.3%]K_;_VLS[Phospho (STY): 0%]QS[Phospho (STY): 0%]T[Phospho (STY): 0%]PGT[Phospho (STY): 7.3%]PS[Phospho (STY): 92.7%]K_;_VLS[Phospho (STY): 0.1%]QS[Phospho (STY): 0.1%]T[Phospho (STY): 0.2%]PGT[Phospho (STY): 33.8%]PS[Phospho (STY): 65.9%]K_;_VLS[Phospho (STY): 0.1%]QS[Phospho (STY): 0.1%]T[Phospho (STY): 0.2%]PGT[Phospho (STY): 28.3%]PS[Phospho (STY): 71.3%]K_;_VLS[Phospho (STY): 0%]QS[Phospho (STY): 0%]T[Phospho (STY): 0%]PGT[Phospho (STY): 6%]PS[Phospho (STY): 94%]K_;_VLS[Phospho (STY): 0%]QS[Phospho (STY): 0%]T[Phospho (STY): 0%]PGT[Phospho (STY): 7.7%]PS[Phospho (STY): 92.3%]K_;_VLS[Phospho (STY): 0%]QS[Phospho (STY): 0%]T[Phospho (STY): 0%]PGT[Phospho (STY): 0.9%]PS[Phospho (STY): 99%]K_;_VLS[Phospho (STY): 0.2%]QS[Phospho (STY): 0.2%]T[Phospho (STY): 0.3%]PGT[Phospho (STY): 31%]PS[Phospho (STY): 68.4%]K_;_VLS[Phospho (STY): 0.1%]QS[Phospho (STY): 0.1%]T[Phospho (STY): 0.1%]PGT[Phospho (STY): 3.1%]PS[Phospho (STY): 96.7%]K_;_VLS[Phospho (STY): 0.5%]QS[Phospho (STY): 0.5%]T[Phospho (STY): 0.5%]PGT[Phospho (STY): 22.1%]PS[Phospho (STY): 76.3%]K_;_VLS[Phospho (STY): 6.5%]QS[Phospho (STY): 6.5%]T[Phospho (STY): 6.5%]PGT[Phospho (STY): 9.7%]PS[Phospho (STY): 70.8%]K_;_VLS[Phospho (STY): 3.9%]QS[Phospho (STY): 3.9%]T[Phospho (STY): 3.9%]PGT[Phospho (STY): 5.1%]PS[Phospho (STY): 83.2%]K_;_VLS[Phospho (STY): 1%]QS[Phospho (STY): 1%]T[Phospho (STY): 1%]PGT[Phospho (STY): 18.7%]PS[Phospho (STY): 78.4%]K_;_VLS[Phospho (STY): 0%]QS[Phospho (STY): 0%]T[Phospho (STY): 0%]PGT[Phospho (STY): 24.2%]PS[Phospho (STY): 75.8%]K_;_VLS[Phospho (STY): 0%]QS[Phospho (STY): 0%]T[Phospho (STY): 0%]PGT[Phospho (STY): 31.1%]PS[Phospho (STY): 68.9%]K_;_VLS[Phospho (STY): 0%]QS[Phospho (STY): 0%]T[Phospho (STY): 0%]PGT[Phospho (STY): 1%]PS[Phospho (STY): 98.9%]K_;_VLS[Phospho (STY): 0%]QS[Phospho (STY): 0%]T[Phospho (STY): 0%]PGT[Phospho (STY): 5%]PS[Phospho (STY): 95%]K_;_VLS[Phospho (STY): 0%]QS[Phospho (STY): 0%]T[Phospho (STY): 0%]PGT[Phospho (STY): 4.6%]PS[Phospho (STY): 95.4%]K_;_VLS[Phospho (STY): 0%]QS[Phospho (STY): 0%]T[Phospho (STY): 0%]PGT[Phospho (STY): 5.5%]PS[Phospho (STY): 94.5%]K_;_VLS[Phospho (STY): 0.2%]QS[Phospho (STY): 0.2%]T[Phospho (STY): 0.2%]PGT[Phospho (STY): 26.3%]PS[Phospho (STY): 73.1%]K_;_VLS[Phospho (STY): 0.1%]QS[Phospho (STY): 0.1%]T[Phospho (STY): 0.1%]PGT[Phospho (STY): 2.7%]PS[Phospho (STY): 97%]K_;_VLS[Phospho (STY): 0.4%]QS[Phospho (STY): 0.4%]T[Phospho (STY): 0.4%]PGT[Phospho (STY): 4%]PS[Phospho (STY): 94.9%]K_;_VLS[Phospho (STY): 0.2%]QS[Phospho (STY): 0.2%]T[Phospho (STY): 0.2%]PGT[Phospho (STY): 3.2%]PS[Phospho (STY): 96.2%]K_;_VLS[Phospho (STY): 0%]QS[Phospho (STY): 0%]T[Phospho (STY): 0%]PGT[Phospho (STY): 0.4%]PS[Phospho (STY): 99.6%]K_;_VLS[Phospho (STY): 0%]QS[Phospho (STY): 0%]T[Phospho (STY): 0%]PGT[Phospho (STY): 0.5%]PS[Phospho (STY): 99.5%]K_;_VLS[Phospho (STY): 0%]QS[Phospho (STY): 0%]T[Phospho (STY): 0%]PGT[Phospho (STY): 1.1%]PS[Phospho (STY): 98.9%]K_;_VLS[Phospho (STY): 4.1%]QS[Phospho (STY): 4.1%]T[Phospho (STY): 4.1%]PGT[Phospho (STY): 8.7%]PS[Phospho (STY): 78.9%]K_;_VLS[Phospho (STY): 1%]QS[Phospho (STY): 1%]T[Phospho (STY): 1%]PGT[Phospho (STY): 7.4%]PS[Phospho (STY): 89.6%]K_;_VLS[Phospho (STY): 1.5%]QS[Phospho (STY): 1.5%]T[Phospho (STY): 1.5%]PGT[Phospho (STY): 4.6%]PS[Phospho (STY): 90.9%]K_;_VLS[Phospho (STY): 0.1%]QS[Phospho (STY): 0.1%]T[Phospho (STY): 0.1%]PGT[Phospho (STY): 5.1%]PS[Phospho (STY): 94.6%]K_	0.916182398796082;0.0756307244300842;0.903261721134186;0.073293961584568;0.658802092075348;0.283393293619156;0.939966797828674;0.0771093145012856;0.98992258310318;0.683597147464752;0.967382669448853;0.221014007925987;0.708269536495209;0.0509225986897945;0.783618032932281;0.758102297782898;0.31063973903656;0.989174962043762;0.0504872314631939;0.953668534755707;0.0552544705569744;0.730991244316101;0.969943583011627;0.0398159064352512;0.961937546730042;0.9958416223526;0.00473474292084575;0.988759696483612;0.788598477840424;0.896313309669495;0.908924162387848;0.945899188518524	13.3691625595093;12.3110456466675;7.27113342285156;11.0235261917114;7.92790079116821;6.90280103683472;12.4575786590576;8.41340923309326;9.48422050476074;6.76144218444824;8.42521572113037;4.70392274856567;3.39100790023804;1.26259315013885;5.37210845947266;19.6591930389404;19.7269382476807;8.93734455108643;14.9926509857178;13.8069276809692;13.5809288024902;6.98268222808838;7.87672662734985;3.40217804908752;7.09198999404907;17.5261554718018;16.4179172515869;10.0716018676758;3.94670844078064;5.50077104568481;5.10428094863892;7.82046127319336	3;5;6;9;11	0;0.08;0.92;0.09;0.9;0.07;0.93;0.34;0.66;0.28;0.71;0.06;0.94;0.01;0.99;0.31;0.68;0.03;0.97;0.22;0.76;0.1;0.04;0.05;0.83;0.19;0.78;0.24;0.69;0.95;0.26;0.73;0.96;1;0.79;0.91	S;T	1.01772685063928;1.00874414370979;0.931626085544193;0.96148209032886;1.07309229309239;1.00355307928097;1.03008597280568;1.01885146219869;0.903526127935845;0.880763799036661;1.12407522531567;1.01094216304737;1.10610330554107;1.1313926177098;0.933385686403923;0.860619711494534;0.821149991364511;0.956342662566163;0.935263051824687;0.951923824745659;1.57775114150951	FALSE	1	_VLSQSTPGTPS[Phospho (STY)]K_.2	Lin54_S282_M1	1	VVTGRVLSQSTPGTPSKTITISESGVIGSTL	S
17.6801	18.5436	18.68	18.4187	18.723	18.6736	18.6635	18.747	18.4043	18.1166	18.114	18.6103	18.7265	18.7606	18.5976	18.5536	18.6627	18.9833	18.9056	18.068	18.6226	18.3837	18.5692	18.437	18.8458	18.4469	18.4387	18.0848	biological regulation;biosynthetic process;cell cycle;cellular biosynthetic process;cellular macromolecule biosynthetic process;cellular macromolecule metabolic process;cellular metabolic process;cellular nitrogen compound metabolic process;cellular process;macromolecule biosynthetic process;macromolecule metabolic process;metabolic process;nitrogen compound metabolic process;nucleic acid metabolic process;nucleobase-containing compound metabolic process;primary metabolic process;regulation of biological process;regulation of biosynthetic process;regulation of cellular biosynthetic process;regulation of cellular macromolecule biosynthetic process;regulation of cellular metabolic process;regulation of cellular process;regulation of gene expression;regulation of macromolecule biosynthetic process;regulation of macromolecule metabolic process;regulation of metabolic process;regulation of nitrogen compound metabolic process;regulation of nucleobase-containing compound metabolic process;regulation of primary metabolic process;regulation of RNA metabolic process;regulation of transcription, DNA-dependent;RNA biosynthetic process;RNA metabolic process;transcription, DNA-dependent	binding;DNA binding;nucleic acid binding	cell part;intracellular membrane-bounded organelle;intracellular organelle;intracellular part;membrane-bounded organelle;nucleus;organelle		Acetylation;Activator;Alternativesplicing;Cellcycle;Completeproteome;DNA-binding;Nucleus;Phosphoprotein;Referenceproteome;Repressor;Transcription;Transcriptionregulation	Cdc2 kinase substrate motif;CDK kinase substrate motif;CDK1,2,4,6 kinase substrate motif;ERK1,2 kinase substrate motif;G protein-coupled receptor kinase 1 substrate motif;GSK3 kinase substrate motif;GSK-3, ERK1, ERK2, CDK5 substrate motif;PKA kinase substrate motif;WW domain binding motif	Lin54								1	0.827094	0.316755	0.371156	1.14485	0.0260279	0.95126	-0.0193133	-0.0545796	0.697823	0.254553	0.328967	1.00051	0.484009	0.404166	0.324258	0.801361	0.317021	0.570815	0.172495	0.522456	0.176466	0.775908	0.123412	0.331664	Not Defined	1;2;3;4;5;6;7;8;9;10;11;12;13;14;15;16;17;18;19;20;21;22;23;24;25;26;27;28	Q571G4	Mus musculus	Protein lin-54 homolog	Q571G4	LIN54_MOUSE	IAISPLKSPNK	307	_IAIS[Phospho (STY)]PLKS[Phospho (STY)]PNK_.2;_IAIS[Phospho (STY)]PLKS[Phospho (STY)]PNK_.3	_IAIS[Phospho (STY): 100%]PLKS[Phospho (STY): 100%]PNK_	1	NaN	4;8	1	S	1.01772685063928;1.00874414370979;0.931626085544193;0.96148209032886;1.07309229309239;1.00355307928097;1.03008597280568;1.01885146219869;0.903526127935845;0.880763799036661;0.989934206381758;0.998201724568936;1.12407522531567;1.01094216304737;1.10610330554107;1.1313926177098;0.933385686403923;0.860619711494534;0.821149991364511;0.869884504051217;0.956342662566163;0.935263051824687;0.942972973343381;0.951923824745659;1.57775114150951;1.14354133329914;1.08520239238056;1.10012321133704	FALSE	2	_IAIS[Phospho (STY)]PLKS[Phospho (STY)]PNK_.2;_IAIS[Phospho (STY)]PLKS[Phospho (STY)]PNK_.3	Lin54_S310_M2	2	STLNSTTQTPNKIAISPLKSPNKTVKSAVQT	S
17.6801	18.5436	18.68	18.4187	18.723	18.6736	18.6635	18.747	18.4043	18.1166	18.114	18.6103	18.7265	18.7606	18.5976	18.5536	18.6627	18.9833	18.9056	18.068	18.6226	18.3837	18.5692	18.437	18.8458	18.4469	18.4387	18.0848	biological regulation;biosynthetic process;cell cycle;cellular biosynthetic process;cellular macromolecule biosynthetic process;cellular macromolecule metabolic process;cellular metabolic process;cellular nitrogen compound metabolic process;cellular process;macromolecule biosynthetic process;macromolecule metabolic process;metabolic process;nitrogen compound metabolic process;nucleic acid metabolic process;nucleobase-containing compound metabolic process;primary metabolic process;regulation of biological process;regulation of biosynthetic process;regulation of cellular biosynthetic process;regulation of cellular macromolecule biosynthetic process;regulation of cellular metabolic process;regulation of cellular process;regulation of gene expression;regulation of macromolecule biosynthetic process;regulation of macromolecule metabolic process;regulation of metabolic process;regulation of nitrogen compound metabolic process;regulation of nucleobase-containing compound metabolic process;regulation of primary metabolic process;regulation of RNA metabolic process;regulation of transcription, DNA-dependent;RNA biosynthetic process;RNA metabolic process;transcription, DNA-dependent	binding;DNA binding;nucleic acid binding	cell part;intracellular membrane-bounded organelle;intracellular organelle;intracellular part;membrane-bounded organelle;nucleus;organelle		Acetylation;Activator;Alternativesplicing;Cellcycle;Completeproteome;DNA-binding;Nucleus;Phosphoprotein;Referenceproteome;Repressor;Transcription;Transcriptionregulation	Cdc2 kinase substrate motif;CDK kinase substrate motif;CDK1,2,4,6 kinase substrate motif;ERK1,2 kinase substrate motif;G protein-coupled receptor kinase 1 substrate motif;Growth associated histone HI kinase substrate motif;GSK-3, ERK1, ERK2, CDK5 substrate motif;MAPKAPK2 kinase substrate motif;WW domain binding motif	Lin54								1	0.827094	0.316702	0.371156	1.14485	0.0260279	0.951194	-0.0193133	-0.0545796	0.697823	0.254526	0.328967	1.00051	0.484009	0.404125	0.324258	0.801361	0.317021	0.570766	0.172495	0.522456	0.176466	0.775846	0.123412	0.331664	Not Defined	1;2;3;4;5;6;7;8;9;10;11;12;13;14;15;16;17;18;19;20;21;22;23;24;25;26;27;28	Q571G4	Mus musculus	Protein lin-54 homolog	Q571G4	LIN54_MOUSE	IAISPLKSPNK	307	_IAIS[Phospho (STY)]PLKS[Phospho (STY)]PNK_.2;_IAIS[Phospho (STY)]PLKS[Phospho (STY)]PNK_.3	_IAIS[Phospho (STY): 100%]PLKS[Phospho (STY): 100%]PNK_	1	NaN	4;8	1	S	1.01772685063928;1.00874414370979;0.931626085544193;0.96148209032886;1.07309229309239;1.00355307928097;1.03008597280568;1.01885146219869;0.903526127935845;0.880763799036661;0.989934206381758;0.998201724568936;1.12407522531567;1.01094216304737;1.10610330554107;1.1313926177098;0.933385686403923;0.860619711494534;0.821149991364511;0.869884504051217;0.956342662566163;0.935263051824687;0.942972973343381;0.951923824745659;1.57775114150951;1.14354133329914;1.08520239238056;1.10012321133704	FALSE	2	_IAIS[Phospho (STY)]PLKS[Phospho (STY)]PNK_.2;_IAIS[Phospho (STY)]PLKS[Phospho (STY)]PNK_.3	Lin54_S314_M2	2	STTQTPNKIAISPLKSPNKTVKSAVQTITVG	S
16.4419	16.4469	16.6621	16.6518	16.4454	16.3449	16.374	16.4444	15.7203	15.771	15.6213	15.9694	15.2906	15.3658	15.5319	15.1258	15.5995	15.9209	15.9281	15.6438	15.6234	15.3916	16.1115	15.5593	14.3184	15.5724	15.5731	15.5389	biological regulation;biosynthetic process;cell cycle;cellular biosynthetic process;cellular macromolecule biosynthetic process;cellular macromolecule metabolic process;cellular metabolic process;cellular nitrogen compound metabolic process;cellular process;macromolecule biosynthetic process;macromolecule metabolic process;metabolic process;nitrogen compound metabolic process;nucleic acid metabolic process;nucleobase-containing compound metabolic process;primary metabolic process;regulation of biological process;regulation of biosynthetic process;regulation of cellular biosynthetic process;regulation of cellular macromolecule biosynthetic process;regulation of cellular metabolic process;regulation of cellular process;regulation of gene expression;regulation of macromolecule biosynthetic process;regulation of macromolecule metabolic process;regulation of metabolic process;regulation of nitrogen compound metabolic process;regulation of nucleobase-containing compound metabolic process;regulation of primary metabolic process;regulation of RNA metabolic process;regulation of transcription, DNA-dependent;RNA biosynthetic process;RNA metabolic process;transcription, DNA-dependent	binding;DNA binding;nucleic acid binding	cell part;intracellular membrane-bounded organelle;intracellular organelle;intracellular part;membrane-bounded organelle;nucleus;organelle		Acetylation;Activator;Alternativesplicing;Cellcycle;Completeproteome;DNA-binding;Nucleus;Phosphoprotein;Referenceproteome;Repressor;Transcription;Transcriptionregulation	b-Adrenergic Receptor kinase substrate motif;Casein kinase II substrate motif;Cdc2 kinase substrate motif;CDK kinase substrate motif;CDK1,2,4,6 kinase substrate motif;ERK1,2 kinase substrate motif;GSK-3, ERK1, ERK2, CDK5 substrate motif;WW domain binding motif	Lin54		+	+	+	+	+	Arg_starv_10h_0h;Arg_starv_3h_0h;Leu_starv_10h_0h;Leu_starv_1h_0h;Leu_starv_3h_0h	1	1.17556	0.449963	-0.148499	-0.892292	3.74064	0.00499824	-0.780198	-3.98957	4.63269	0.00196571	-1.22215	-5.98234	3.45722	0.00722774	-0.777609	-3.75282	2.73148	0.00932423	-0.879237	-3.301	2.19792	0.0155388	-1.30001	-3.11838	Not Defined	1;2;3;4;5;6;7;8;9;10;11;12;13;14;15;16;17;18;19;20;21;22;23;24;25;26;27;28	Q571G4	Mus musculus	Protein lin-54 homolog	Q571G4	LIN54_MOUSE	NFEESPERK	631	_NFEES[Phospho (STY)]PERK_.2	_NFEES[Phospho (STY): 100%]PERK_	1	NaN	5	1	S	1.01772685063928;1.00874414370979;0.931626085544193;0.96148209032886;1.07309229309239;1.00355307928097;1.03008597280568;1.01885146219869;0.903526127935845;0.880763799036661;0.989934206381758;0.998201724568936;1.12407522531567;1.01094216304737;1.10610330554107;1.1313926177098;0.933385686403923;0.860619711494534;0.821149991364511;0.869884504051217;0.956342662566163;0.935263051824687;0.942972973343381;0.951923824745659;1.57775114150951;1.14354133329914;1.08520239238056;1.10012321133704	FALSE	1	_NFEES[Phospho (STY)]PERK_.2	Lin54_S635_M1	1	CSSICKCIGCKNFEESPERKTLMHLADAAEV	S
11.6046	15.4342	12.3628	11.9999	13.114	13.0449	12.2849	11.3606	10.8467	13.438	10.9587	11.8544	11.6657	13.7024	10.9702	12.6429	12.8793	10.9304	13.8584	12.3893	11.3264	12.6876	8.92572	11.0792	12.3879	11.4334	11.7754	12.7347	biological regulation;biosynthetic process;cell cycle;cellular biosynthetic process;cellular macromolecule biosynthetic process;cellular macromolecule metabolic process;cellular metabolic process;cellular nitrogen compound metabolic process;cellular process;macromolecule biosynthetic process;macromolecule metabolic process;metabolic process;nitrogen compound metabolic process;nucleic acid metabolic process;nucleobase-containing compound metabolic process;primary metabolic process;regulation of biological process;regulation of biosynthetic process;regulation of cellular biosynthetic process;regulation of cellular macromolecule biosynthetic process;regulation of cellular metabolic process;regulation of cellular process;regulation of gene expression;regulation of macromolecule biosynthetic process;regulation of macromolecule metabolic process;regulation of metabolic process;regulation of nitrogen compound metabolic process;regulation of nucleobase-containing compound metabolic process;regulation of primary metabolic process;regulation of RNA metabolic process;regulation of transcription, DNA-dependent;RNA biosynthetic process;RNA metabolic process;transcription, DNA-dependent	binding;DNA binding;nucleic acid binding	cell part;intracellular membrane-bounded organelle;intracellular organelle;intracellular part;membrane-bounded organelle;nucleus;organelle		Acetylation;Activator;Alternativesplicing;Cellcycle;Completeproteome;DNA-binding;Nucleus;Phosphoprotein;Referenceproteome;Repressor;Transcription;Transcriptionregulation	G protein-coupled receptor kinase 1 substrate motif;GSK-3, ERK1, ERK2, CDK5 substrate motif;MDC1 BRCT domain binding motif;Plk1 PBD domain binding motif;WW domain binding motif	Lin54								0.989	0.158809	0.77419	-0.399275	-0.374555	NaN	1	0	NaN	NaN	1	0	NaN	NaN	1	0	NaN	0.779806	0.122184	-1.84567	-1.45225	NaN	1	0	NaN	Not Defined	10;14;15;19;5;7;8;9;17;20;21;22;23;25	Q571G4	Mus musculus	Protein lin-54 homolog	Q571G4	LIN54_MOUSE	VLSQSTPGTPSK	272	_VLSQST[Phospho (STY)]PGTPS[Phospho (STY)]K_.2	_VLS[Phospho (STY): 0.2%]QS[Phospho (STY): 6.2%]T[Phospho (STY): 85.5%]PGT[Phospho (STY): 17.4%]PS[Phospho (STY): 90.7%]K_;_VLS[Phospho (STY): 0%]QS[Phospho (STY): 0.2%]T[Phospho (STY): 69.4%]PGT[Phospho (STY): 64.7%]PS[Phospho (STY): 65.7%]K_;_VLS[Phospho (STY): 0%]QS[Phospho (STY): 0%]T[Phospho (STY): 87.4%]PGT[Phospho (STY): 13.7%]PS[Phospho (STY): 98.9%]K_;_VLS[Phospho (STY): 0.9%]QS[Phospho (STY): 11.6%]T[Phospho (STY): 91.8%]PGT[Phospho (STY): 34.1%]PS[Phospho (STY): 61.7%]K_;_VLS[Phospho (STY): 0%]QS[Phospho (STY): 0.6%]T[Phospho (STY): 97.4%]PGT[Phospho (STY): 96.6%]PS[Phospho (STY): 5.4%]K_;_VLS[Phospho (STY): 0%]QS[Phospho (STY): 6.4%]T[Phospho (STY): 93.5%]PGT[Phospho (STY): 97.8%]PS[Phospho (STY): 2.3%]K_;_VLS[Phospho (STY): 0%]QS[Phospho (STY): 2.9%]T[Phospho (STY): 79.2%]PGT[Phospho (STY): 98.4%]PS[Phospho (STY): 19.4%]K_;_VLS[Phospho (STY): 0%]QS[Phospho (STY): 0.5%]T[Phospho (STY): 74.1%]PGT[Phospho (STY): 65.7%]PS[Phospho (STY): 59.7%]K_;_VLS[Phospho (STY): 0%]QS[Phospho (STY): 1%]T[Phospho (STY): 98.9%]PGT[Phospho (STY): 98.5%]PS[Phospho (STY): 1.5%]K_;_VLS[Phospho (STY): 0%]QS[Phospho (STY): 7.5%]T[Phospho (STY): 91.8%]PGT[Phospho (STY): 99.1%]PS[Phospho (STY): 1.6%]K_;_VLS[Phospho (STY): 0%]QS[Phospho (STY): 0.5%]T[Phospho (STY): 80.7%]PGT[Phospho (STY): 98%]PS[Phospho (STY): 20.8%]K_;_VLS[Phospho (STY): 16.5%]QS[Phospho (STY): 14.3%]T[Phospho (STY): 65.1%]PGT[Phospho (STY): 71.7%]PS[Phospho (STY): 32.4%]K_;_VLS[Phospho (STY): 0%]QS[Phospho (STY): 0.8%]T[Phospho (STY): 73.8%]PGT[Phospho (STY): 97.5%]PS[Phospho (STY): 27.9%]K_;_VLS[Phospho (STY): 0%]QS[Phospho (STY): 0%]T[Phospho (STY): 91.7%]PGT[Phospho (STY): 99.2%]PS[Phospho (STY): 9.2%]K_	0.855057239532471;0.657380759716034;0.873726487159729;0.61654531955719;0.0537332408130169;0.0227008238434792;0.194238752126694;0.59738028049469;0.0151218678802252;0.0156722832471132;0.207855403423309;0.324336379766464;0.279365241527557;0.0915002971887589	16.6292610168457;13.6133699417114;21.7032737731934;12.6677417755127;10.5216913223267;10.4971389770508;9.66056346893311;16.469352722168;17.5214519500732;11.965259552002;13.2961015701294;7.48774909973145;11.7126703262329;13.4756708145142	3;5;6;9;11	0;0.06;0.86;0.17;0.91;0.69;0.65;0.66;0.87;0.14;0.99;0.01;0.12;0.92;0.34;0.62;0;0.01;0.97;0.05;0.06;0.94;0.98;0.02;0.03;0.79;0.19;0.74;0.66;0.6;0.99;0.08;0.92;0.81;0.21;0.16;0.14;0.65;0.72;0.32;0.28;0.09	S;T	0.880763799036661;1.01094216304737;1.10610330554107;0.821149991364511;1.07309229309239;1.03008597280568;1.01885146219869;0.903526127935845;0.933385686403923;0.869884504051217;0.956342662566163;0.935263051824687;0.942972973343381;1.57775114150951	FALSE	2	_VLSQST[Phospho (STY)]PGTPS[Phospho (STY)]K_.2;_VLSQST[Phospho (STY)]PGT[Phospho (STY)]PSK_.2	Lin54_T277_M2	2	QASPPVVTGRVLSQSTPGTPSKTITISESGV	T
17.3731	12.0339	12.3472	11.4696	11.3773	12.1485	10.9542	15.1126	16.0993	16.5149	15.7675	11.4154	17.42	12.0499	12.1456	12.6315	12.5039	11.0818	13.7019	13.6734	13.1488	17.46	16.8854	11.8396	16.9984	14.8963	12.4772	11.7186	biological regulation;biosynthetic process;cell cycle;cellular biosynthetic process;cellular macromolecule biosynthetic process;cellular macromolecule metabolic process;cellular metabolic process;cellular nitrogen compound metabolic process;cellular process;macromolecule biosynthetic process;macromolecule metabolic process;metabolic process;nitrogen compound metabolic process;nucleic acid metabolic process;nucleobase-containing compound metabolic process;primary metabolic process;regulation of biological process;regulation of biosynthetic process;regulation of cellular biosynthetic process;regulation of cellular macromolecule biosynthetic process;regulation of cellular metabolic process;regulation of cellular process;regulation of gene expression;regulation of macromolecule biosynthetic process;regulation of macromolecule metabolic process;regulation of metabolic process;regulation of nitrogen compound metabolic process;regulation of nucleobase-containing compound metabolic process;regulation of primary metabolic process;regulation of RNA metabolic process;regulation of transcription, DNA-dependent;RNA biosynthetic process;RNA metabolic process;transcription, DNA-dependent	binding;DNA binding;nucleic acid binding	cell part;intracellular membrane-bounded organelle;intracellular organelle;intracellular part;membrane-bounded organelle;nucleus;organelle		Acetylation;Activator;Alternativesplicing;Cellcycle;Completeproteome;DNA-binding;Nucleus;Phosphoprotein;Referenceproteome;Repressor;Transcription;Transcriptionregulation	G protein-coupled receptor kinase 1 substrate motif;GSK-3, ERK1, ERK2, CDK5 substrate motif;MDC1 BRCT domain binding motif;Plk1 PBD domain binding motif;WW domain binding motif	Lin54								0.998	NaN	1	0	NaN	0.398678	0.354048	1.6433	0.859642	NaN	1	0	NaN	NaN	1	0	NaN	0.335383	0.420175	1.52747	0.747197	0.150319	0.745396	0.716663	0.373182	Not Defined	4;5;6;12;17;18;21;2;7;14;15;16;19;1;3;8;9;10;11;13;20;22;23;24;25;26;27	Q571G4	Mus musculus	Protein lin-54 homolog	Q571G4	LIN54_MOUSE	VLSQSTPGTPSK	272	_VLS[Phospho (STY)]QST[Phospho (STY)]PGT[Phospho (STY)]PS[Phospho (STY)]K_.2	_VLS[Phospho (STY): 96.6%]QS[Phospho (STY): 55.7%]T[Phospho (STY): 56.7%]PGT[Phospho (STY): 94.5%]PS[Phospho (STY): 96.6%]K_;_VLS[Phospho (STY): 93.9%]QS[Phospho (STY): 31.6%]T[Phospho (STY): 92.1%]PGT[Phospho (STY): 88.5%]PS[Phospho (STY): 93.9%]K_;_VLS[Phospho (STY): 90.1%]QS[Phospho (STY): 39.6%]T[Phospho (STY): 90.1%]PGT[Phospho (STY): 90.1%]PS[Phospho (STY): 90.1%]K_;_VLS[Phospho (STY): 99.2%]QS[Phospho (STY): 49.9%]T[Phospho (STY): 52.6%]PGT[Phospho (STY): 99.2%]PS[Phospho (STY): 99.2%]K_;_VLS[Phospho (STY): 99%]QS[Phospho (STY): 13%]T[Phospho (STY): 89.9%]PGT[Phospho (STY): 99.1%]PS[Phospho (STY): 99.1%]K_;_VLS[Phospho (STY): 95.1%]QS[Phospho (STY): 21.8%]T[Phospho (STY): 92.8%]PGT[Phospho (STY): 95.1%]PS[Phospho (STY): 95.1%]K_;_VLS[Phospho (STY): 91.2%]QS[Phospho (STY): 35%]T[Phospho (STY): 91.2%]PGT[Phospho (STY): 91.2%]PS[Phospho (STY): 91.2%]K_;_VLS[Phospho (STY): 96%]QS[Phospho (STY): 75.9%]T[Phospho (STY): 96%]PGT[Phospho (STY): 65.8%]PS[Phospho (STY): 66.3%]K_;_VLS[Phospho (STY): 87.4%]QS[Phospho (STY): 87.4%]T[Phospho (STY): 87.4%]PGT[Phospho (STY): 54.3%]PS[Phospho (STY): 83.6%]K_;_VLS[Phospho (STY): 98.6%]QS[Phospho (STY): 98.6%]T[Phospho (STY): 98.6%]PGT[Phospho (STY): 21.8%]PS[Phospho (STY): 82.5%]K_;_VLS[Phospho (STY): 97%]QS[Phospho (STY): 61.7%]T[Phospho (STY): 94.8%]PGT[Phospho (STY): 49.4%]PS[Phospho (STY): 97%]K_;_VLS[Phospho (STY): 94.9%]QS[Phospho (STY): 76.7%]T[Phospho (STY): 76.7%]PGT[Phospho (STY): 56.7%]PS[Phospho (STY): 94.9%]K_;_VLS[Phospho (STY): 82.4%]QS[Phospho (STY): 78.6%]T[Phospho (STY): 82.4%]PGT[Phospho (STY): 74.2%]PS[Phospho (STY): 82.4%]K_;_VLS[Phospho (STY): 99.8%]QS[Phospho (STY): 99.8%]T[Phospho (STY): 99.8%]PGT[Phospho (STY): 69.7%]PS[Phospho (STY): 30.8%]K_;_VLS[Phospho (STY): 95.9%]QS[Phospho (STY): 95.9%]T[Phospho (STY): 95.9%]PGT[Phospho (STY): 71.3%]PS[Phospho (STY): 40.9%]K_;_VLS[Phospho (STY): 81.1%]QS[Phospho (STY): 81.1%]T[Phospho (STY): 81.1%]PGT[Phospho (STY): 79%]PS[Phospho (STY): 77.6%]K_;_VLS[Phospho (STY): 99.5%]QS[Phospho (STY): 99.5%]T[Phospho (STY): 99.5%]PGT[Phospho (STY): 66.5%]PS[Phospho (STY): 34.9%]K_;_VLS[Phospho (STY): 97.6%]QS[Phospho (STY): 97.6%]T[Phospho (STY): 97.6%]PGT[Phospho (STY): 80.5%]PS[Phospho (STY): 26.8%]K_;_VLS[Phospho (STY): 89.9%]QS[Phospho (STY): 89.9%]T[Phospho (STY): 89.9%]PGT[Phospho (STY): 70.7%]PS[Phospho (STY): 59.5%]K_;_VLS[Phospho (STY): 98%]QS[Phospho (STY): 98%]T[Phospho (STY): 98%]PGT[Phospho (STY): 68.4%]PS[Phospho (STY): 37.5%]K_;_VLS[Phospho (STY): 97.2%]QS[Phospho (STY): 94.1%]T[Phospho (STY): 97.2%]PGT[Phospho (STY): 92.5%]PS[Phospho (STY): 19%]K_;_VLS[Phospho (STY): 81.4%]QS[Phospho (STY): 81.4%]T[Phospho (STY): 81.4%]PGT[Phospho (STY): 81.4%]PS[Phospho (STY): 74.3%]K_;_VLS[Phospho (STY): 90.4%]QS[Phospho (STY): 87.8%]T[Phospho (STY): 87.8%]PGT[Phospho (STY): 77.6%]PS[Phospho (STY): 56.4%]K_;_VLS[Phospho (STY): 87.1%]QS[Phospho (STY): 82.3%]T[Phospho (STY): 82.3%]PGT[Phospho (STY): 80%]PS[Phospho (STY): 68.2%]K_;_VLS[Phospho (STY): 89.2%]QS[Phospho (STY): 89.2%]T[Phospho (STY): 89.2%]PGT[Phospho (STY): 75%]PS[Phospho (STY): 57.5%]K_;_VLS[Phospho (STY): 95.5%]QS[Phospho (STY): 95.5%]T[Phospho (STY): 95.5%]PGT[Phospho (STY): 69.2%]PS[Phospho (STY): 44.4%]K_;_VLS[Phospho (STY): 91.6%]QS[Phospho (STY): 91.6%]T[Phospho (STY): 91.6%]PGT[Phospho (STY): 91.6%]PS[Phospho (STY): 33.8%]K_	0.566566407680511;0.885424315929413;0.901051044464111;0.525587916374207;0.899060487747192;0.928340673446655;0.912395358085632;0.657751500606537;0.543367087841034;0.217843636870384;0.49440523982048;0.567113518714905;0.741941094398499;0.308266699314117;0.409472018480301;0.775519788265228;0.348998874425888;0.267910569906235;0.594647109508514;0.375110477209091;0.190176591277122;0.743498146533966;0.563948512077332;0.682005167007446;0.575315117835999;0.444132328033447;0.33785206079483	3.5634617805481;3.41082882881165;2.80930829048157;5.12924814224243;5.51958847045898;3.77836608886719;3.00349402427673;2.80626511573792;1;3.55354881286621;2.51796984672546;1.19693243503571;1;1.74561083316803;1.24425721168518;1.31705975532532	3;5;6;9;11	0.97;0.56;0.57;0.94;0.32;0.92;0.89;0.9;0.4;0.99;0.5;0.53;0.13;0.95;0.22;0.93;0.91;0.35;0.96;0.76;0.66;0.87;0.54;0.84;0.99;0.22;0.83;0.97;0.62;0.95;0.49;0.77;0.57;0.82;0.79;0.74;1;0.7;0.31;0.96;0.71;0.41;0.81;0.79;0.78;0.67;0.35;0.98;0.8;0.27;0.9;0.59;0.68;0.38;0.97;0.94;0.92;0.19;0.74;0.88;0.56;0.87;0.82;0.89;0.75;0.58;0.95;0.69;0.44;0.34	S;T	0.96148209032886;1.07309229309239;1.00355307928097;0.998201724568936;0.933385686403923;0.860619711494534;0.956342662566163;1.00874414370979;1.03008597280568;1.01094216304737;1.10610330554107;1.1313926177098;0.821149991364511;1.01772685063928;0.931626085544193;1.01885146219869;0.903526127935845;0.880763799036661;0.989934206381758;1.12407522531567;0.869884504051217;0.935263051824687;0.942972973343381;0.951923824745659;1.57775114150951;1.14354133329914;1.08520239238056	FALSE	4	_VLS[Phospho (STY)]QST[Phospho (STY)]PGT[Phospho (STY)]PS[Phospho (STY)]K_.2;_VLS[Phospho (STY)]QS[Phospho (STY)]T[Phospho (STY)]PGTPS[Phospho (STY)]K_.2;_VLS[Phospho (STY)]QS[Phospho (STY)]T[Phospho (STY)]PGT[Phospho (STY)]PSK_.2	Lin54_T277_M3	3	QASPPVVTGRVLSQSTPGTPSKTITISESGV	T
11.7649	10.2711	11.256	12.3017	15.5645	12.8093	12.5811	13.2115	14.2823	11.087	15.3603	14.9677	12.9314	10.0852	14.5879	9.54127	14.5066	11.5514	16.1506	15.1912	13.9117	14.0261	15.3671	14.2823	10.5063	15.0857	15.019	13.6743	biological regulation;biosynthetic process;cell cycle;cellular biosynthetic process;cellular macromolecule biosynthetic process;cellular macromolecule metabolic process;cellular metabolic process;cellular nitrogen compound metabolic process;cellular process;macromolecule biosynthetic process;macromolecule metabolic process;metabolic process;nitrogen compound metabolic process;nucleic acid metabolic process;nucleobase-containing compound metabolic process;primary metabolic process;regulation of biological process;regulation of biosynthetic process;regulation of cellular biosynthetic process;regulation of cellular macromolecule biosynthetic process;regulation of cellular metabolic process;regulation of cellular process;regulation of gene expression;regulation of macromolecule biosynthetic process;regulation of macromolecule metabolic process;regulation of metabolic process;regulation of nitrogen compound metabolic process;regulation of nucleobase-containing compound metabolic process;regulation of primary metabolic process;regulation of RNA metabolic process;regulation of transcription, DNA-dependent;RNA biosynthetic process;RNA metabolic process;transcription, DNA-dependent	binding;DNA binding;nucleic acid binding	cell part;intracellular membrane-bounded organelle;intracellular organelle;intracellular part;membrane-bounded organelle;nucleus;organelle		Acetylation;Activator;Alternativesplicing;Cellcycle;Completeproteome;DNA-binding;Nucleus;Phosphoprotein;Referenceproteome;Repressor;Transcription;Transcriptionregulation	Cdc2 kinase substrate motif;CDK1,2,4,6 kinase substrate motif;CDK5 kinase substrate motif;ERK1,2 kinase substrate motif;G protein-coupled receptor kinase 1 substrate motif;GSK3, Erk1, Erk2 and CDK5 kinase motif;GSK-3, ERK1, ERK2, CDK5 substrate motif;MAPKAPK2 kinase substrate motif;WW domain binding motif	Lin54		+		+	+		Arg_starv_3h_0h;Leu_starv_1h_0h;Leu_starv_3h_0h	0.981	NaN	1	0	NaN	1.25863	0.0380954	2.52585	2.17105	NaN	1	0	NaN	1.46492	0.0305045	2.95149	2.49708	2.81884	0.00300127	2.99834	4.64611	0.961781	0.0936614	2.1729	1.73005	Not Defined	5;6;9;11;12;15;17;19;20;21;22;23;24;26;27;28	Q571G4	Mus musculus	Protein lin-54 homolog	Q571G4	LIN54_MOUSE	VLSQSTPGTPSK	272	_VLSQSTPGT[Phospho (STY)]PSK_.2;_VLSQSTPGTPS[Phospho (STY)]K_.2	_VLS[Phospho (STY): 0.9%]QS[Phospho (STY): 0.9%]T[Phospho (STY): 0.9%]PGT[Phospho (STY): 60.5%]PS[Phospho (STY): 36.7%]K_;_VLS[Phospho (STY): 1.3%]QS[Phospho (STY): 1.3%]T[Phospho (STY): 1.3%]PGT[Phospho (STY): 81.9%]PS[Phospho (STY): 14.2%]K_;_VLS[Phospho (STY): 0%]QS[Phospho (STY): 0%]T[Phospho (STY): 0%]PGT[Phospho (STY): 93.8%]PS[Phospho (STY): 6.2%]K_;_VLS[Phospho (STY): 0%]QS[Phospho (STY): 0%]T[Phospho (STY): 0%]PGT[Phospho (STY): 77.4%]PS[Phospho (STY): 22.6%]K_;_VLS[Phospho (STY): 0%]QS[Phospho (STY): 0%]T[Phospho (STY): 0%]PGT[Phospho (STY): 90%]PS[Phospho (STY): 10%]K_;_VLS[Phospho (STY): 0%]QS[Phospho (STY): 0%]T[Phospho (STY): 0%]PGT[Phospho (STY): 76.6%]PS[Phospho (STY): 23.4%]K_;_VLS[Phospho (STY): 0%]QS[Phospho (STY): 0%]T[Phospho (STY): 0%]PGT[Phospho (STY): 88.7%]PS[Phospho (STY): 11.3%]K_;_VLS[Phospho (STY): 0%]QS[Phospho (STY): 0%]T[Phospho (STY): 0%]PGT[Phospho (STY): 93.2%]PS[Phospho (STY): 6.8%]K_;_VLS[Phospho (STY): 0%]QS[Phospho (STY): 0%]T[Phospho (STY): 0%]PGT[Phospho (STY): 74.7%]PS[Phospho (STY): 25.3%]K_;_VLS[Phospho (STY): 0%]QS[Phospho (STY): 0%]T[Phospho (STY): 0%]PGT[Phospho (STY): 66.8%]PS[Phospho (STY): 33.2%]K_;_VLS[Phospho (STY): 0%]QS[Phospho (STY): 0%]T[Phospho (STY): 0%]PGT[Phospho (STY): 64.8%]PS[Phospho (STY): 35.2%]K_;_VLS[Phospho (STY): 0%]QS[Phospho (STY): 0%]T[Phospho (STY): 0%]PGT[Phospho (STY): 83.2%]PS[Phospho (STY): 16.8%]K_;_VLS[Phospho (STY): 0%]QS[Phospho (STY): 0%]T[Phospho (STY): 0%]PGT[Phospho (STY): 76%]PS[Phospho (STY): 24%]K_;_VLS[Phospho (STY): 0%]QS[Phospho (STY): 0%]T[Phospho (STY): 0%]PGT[Phospho (STY): 96.8%]PS[Phospho (STY): 3.2%]K_;_VLS[Phospho (STY): 1.4%]QS[Phospho (STY): 1.4%]T[Phospho (STY): 1.4%]PGT[Phospho (STY): 89.8%]PS[Phospho (STY): 6.2%]K_;_VLS[Phospho (STY): 0%]QS[Phospho (STY): 0%]T[Phospho (STY): 0%]PGT[Phospho (STY): 98.1%]PS[Phospho (STY): 1.9%]K_;_VLS[Phospho (STY): 0%]QS[Phospho (STY): 0%]T[Phospho (STY): 0%]PGT[Phospho (STY): 97.5%]PS[Phospho (STY): 2.5%]K_;_VLS[Phospho (STY): 0%]QS[Phospho (STY): 0%]T[Phospho (STY): 0%]PGT[Phospho (STY): 66.7%]PS[Phospho (STY): 33.2%]K_;_VLS[Phospho (STY): 0%]QS[Phospho (STY): 0%]T[Phospho (STY): 0%]PGT[Phospho (STY): 79.6%]PS[Phospho (STY): 20.4%]K_;_VLS[Phospho (STY): 2.1%]QS[Phospho (STY): 2.1%]T[Phospho (STY): 2.1%]PGT[Phospho (STY): 65.3%]PS[Phospho (STY): 28.4%]K_;_VLS[Phospho (STY): 0.1%]QS[Phospho (STY): 0.1%]T[Phospho (STY): 0.1%]PGT[Phospho (STY): 65.7%]PS[Phospho (STY): 34.1%]K_;_VLS[Phospho (STY): 3.9%]QS[Phospho (STY): 3.9%]T[Phospho (STY): 3.9%]PGT[Phospho (STY): 77.7%]PS[Phospho (STY): 10.7%]K_	0.605064451694489;0.819218993186951;0.938196003437042;0.225963935256004;0.89960515499115;0.233538672327995;0.887309670448303;0.931929588317871;0.74720698595047;0.668484032154083;0.352480411529541;0.831688582897186;0.760033190250397;0.968043386936188;0.0616616532206535;0.98145592212677;0.975303471088409;0.332330703735352;0.796017646789551;0.283665806055069;0.656929492950439;0.776904046535492	5.18835067749023;5.144690990448;15.0601835250854;11.8761892318726;18.5178356170654;14.7990808486938;21.2994899749756;24.8720550537109;17.2895851135254;18.0411529541016;15.0099716186523;20.8712558746338;18.0525150299072;16.5931873321533;2.5147716999054;18.6413974761963;16.3412303924561;8.50264739990234;14.459846496582;3.60269641876221;7.74143314361572;3.99893975257874	3;5;6;9;11	0.01;0.61;0.37;0.82;0.14;0;0.94;0.06;0.77;0.23;0.9;0.1;0.89;0.11;0.93;0.07;0.75;0.25;0.67;0.33;0.65;0.35;0.83;0.17;0.76;0.24;0.97;0.03;0.98;0.02;0.8;0.2;0.28;0.66;0.34;0.04;0.78	S;T	1.07309229309239;1.00355307928097;0.903526127935845;0.989934206381758;0.998201724568936;1.10610330554107;0.933385686403923;0.821149991364511;0.869884504051217;0.956342662566163;0.935263051824687;0.942972973343381;0.951923824745659;1.14354133329914;1.08520239238056;1.10012321133704	FALSE	1	_VLSQSTPGT[Phospho (STY)]PSK_.2	Lin54_T280_M1	1	PPVVTGRVLSQSTPGTPSKTITISESGVIGS	T
11.0424	12.9898	11.6167	11.9493	13.114	8.90056	12.2849	11.3606	10.8467	12.0841	10.9453	12.0239	11.8832	11.4781	11.1357	12.1746	12.8793	13.2246	13.3523	12.3893	11.3264	12.6876	8.92572	9.78169	12.3879	11.4935	12.7594	12.5898	biological regulation;biosynthetic process;cell cycle;cellular biosynthetic process;cellular macromolecule biosynthetic process;cellular macromolecule metabolic process;cellular metabolic process;cellular nitrogen compound metabolic process;cellular process;macromolecule biosynthetic process;macromolecule metabolic process;metabolic process;nitrogen compound metabolic process;nucleic acid metabolic process;nucleobase-containing compound metabolic process;primary metabolic process;regulation of biological process;regulation of biosynthetic process;regulation of cellular biosynthetic process;regulation of cellular macromolecule biosynthetic process;regulation of cellular metabolic process;regulation of cellular process;regulation of gene expression;regulation of macromolecule biosynthetic process;regulation of macromolecule metabolic process;regulation of metabolic process;regulation of nitrogen compound metabolic process;regulation of nucleobase-containing compound metabolic process;regulation of primary metabolic process;regulation of RNA metabolic process;regulation of transcription, DNA-dependent;RNA biosynthetic process;RNA metabolic process;transcription, DNA-dependent	binding;DNA binding;nucleic acid binding	cell part;intracellular membrane-bounded organelle;intracellular organelle;intracellular part;membrane-bounded organelle;nucleus;organelle		Acetylation;Activator;Alternativesplicing;Cellcycle;Completeproteome;DNA-binding;Nucleus;Phosphoprotein;Referenceproteome;Repressor;Transcription;Transcriptionregulation	Cdc2 kinase substrate motif;CDK1,2,4,6 kinase substrate motif;CDK5 kinase substrate motif;ERK1,2 kinase substrate motif;G protein-coupled receptor kinase 1 substrate motif;GSK3, Erk1, Erk2 and CDK5 kinase motif;GSK-3, ERK1, ERK2, CDK5 substrate motif;MAPKAPK2 kinase substrate motif;WW domain binding motif	Lin54								0.992	0.190541	0.732997	-0.484529	-0.440901	NaN	1	0	NaN	NaN	1	0	NaN	NaN	1	0	NaN	0.625245	0.190142	-1.21919	-1.18575	NaN	1	0	NaN	Not Defined	1;18;5;7;8;9;17;20;21;22;23;25	Q571G4	Mus musculus	Protein lin-54 homolog	Q571G4	LIN54_MOUSE	VLSQSTPGTPSK	272	_VLSQST[Phospho (STY)]PGTPS[Phospho (STY)]K_.2	_VLS[Phospho (STY): 0.1%]QS[Phospho (STY): 0.1%]T[Phospho (STY): 8.2%]PGT[Phospho (STY): 94.3%]PS[Phospho (STY): 97.2%]K_;_VLS[Phospho (STY): 0%]QS[Phospho (STY): 0.8%]T[Phospho (STY): 46.7%]PGT[Phospho (STY): 71.2%]PS[Phospho (STY): 81.3%]K_;_VLS[Phospho (STY): 0%]QS[Phospho (STY): 0.6%]T[Phospho (STY): 97.4%]PGT[Phospho (STY): 96.6%]PS[Phospho (STY): 5.4%]K_;_VLS[Phospho (STY): 0%]QS[Phospho (STY): 6.4%]T[Phospho (STY): 93.5%]PGT[Phospho (STY): 97.8%]PS[Phospho (STY): 2.3%]K_;_VLS[Phospho (STY): 0%]QS[Phospho (STY): 2.9%]T[Phospho (STY): 79.2%]PGT[Phospho (STY): 98.4%]PS[Phospho (STY): 19.4%]K_;_VLS[Phospho (STY): 0%]QS[Phospho (STY): 0.5%]T[Phospho (STY): 74.1%]PGT[Phospho (STY): 65.7%]PS[Phospho (STY): 59.7%]K_;_VLS[Phospho (STY): 0%]QS[Phospho (STY): 1%]T[Phospho (STY): 98.9%]PGT[Phospho (STY): 98.5%]PS[Phospho (STY): 1.5%]K_;_VLS[Phospho (STY): 0%]QS[Phospho (STY): 7.5%]T[Phospho (STY): 91.8%]PGT[Phospho (STY): 99.1%]PS[Phospho (STY): 1.6%]K_;_VLS[Phospho (STY): 0%]QS[Phospho (STY): 0.5%]T[Phospho (STY): 80.7%]PGT[Phospho (STY): 98%]PS[Phospho (STY): 20.8%]K_;_VLS[Phospho (STY): 16.5%]QS[Phospho (STY): 14.3%]T[Phospho (STY): 65.1%]PGT[Phospho (STY): 71.7%]PS[Phospho (STY): 32.4%]K_;_VLS[Phospho (STY): 0%]QS[Phospho (STY): 0.8%]T[Phospho (STY): 73.8%]PGT[Phospho (STY): 97.5%]PS[Phospho (STY): 27.9%]K_;_VLS[Phospho (STY): 0%]QS[Phospho (STY): 0%]T[Phospho (STY): 91.7%]PGT[Phospho (STY): 99.2%]PS[Phospho (STY): 9.2%]K_	0.0817009285092354;0.467242568731308;0.0537332408130169;0.0227008238434792;0.194238752126694;0.59738028049469;0.0151218678802252;0.0156722832471132;0.207855403423309;0.324336379766464;0.279365241527557;0.0915002971887589	9.83995914459229;13.3215093612671;10.5216913223267;10.4971389770508;9.66056346893311;16.469352722168;17.5214519500732;11.965259552002;13.2961015701294;7.48774909973145;11.7126703262329;13.4756708145142	3;5;6;9;11	0;0.08;0.94;0.97;0.01;0.47;0.71;0.81;0;0.01;0.97;0.05;0.06;0.94;0.98;0.02;0.03;0.79;0.19;0.74;0.66;0.6;0.99;0.08;0.92;0.81;0.21;0.16;0.14;0.65;0.72;0.32;0.28;0.09	S;T	1.01772685063928;0.860619711494534;1.07309229309239;1.03008597280568;1.01885146219869;0.903526127935845;0.933385686403923;0.869884504051217;0.956342662566163;0.935263051824687;0.942972973343381;1.57775114150951	FALSE	2	_VLSQSTPGT[Phospho (STY)]PS[Phospho (STY)]K_.2;_VLSQST[Phospho (STY)]PGT[Phospho (STY)]PSK_.2	Lin54_T280_M2	2	PPVVTGRVLSQSTPGTPSKTITISESGVIGS	T
17.3731	11.2852	12.3472	11.291	11.3997	12.4149	12.817	15.1126	16.0993	16.5149	15.7675	10.4697	17.42	13.8446	12.9794	11.3923	12.6114	13.31	11.9537	13.6734	11.9299	17.46	16.8854	11.8396	16.9984	14.8963	12.4772	13.6795	biological regulation;biosynthetic process;cell cycle;cellular biosynthetic process;cellular macromolecule biosynthetic process;cellular macromolecule metabolic process;cellular metabolic process;cellular nitrogen compound metabolic process;cellular process;macromolecule biosynthetic process;macromolecule metabolic process;metabolic process;nitrogen compound metabolic process;nucleic acid metabolic process;nucleobase-containing compound metabolic process;primary metabolic process;regulation of biological process;regulation of biosynthetic process;regulation of cellular biosynthetic process;regulation of cellular macromolecule biosynthetic process;regulation of cellular metabolic process;regulation of cellular process;regulation of gene expression;regulation of macromolecule biosynthetic process;regulation of macromolecule metabolic process;regulation of metabolic process;regulation of nitrogen compound metabolic process;regulation of nucleobase-containing compound metabolic process;regulation of primary metabolic process;regulation of RNA metabolic process;regulation of transcription, DNA-dependent;RNA biosynthetic process;RNA metabolic process;transcription, DNA-dependent	binding;DNA binding;nucleic acid binding	cell part;intracellular membrane-bounded organelle;intracellular organelle;intracellular part;membrane-bounded organelle;nucleus;organelle		Acetylation;Activator;Alternativesplicing;Cellcycle;Completeproteome;DNA-binding;Nucleus;Phosphoprotein;Referenceproteome;Repressor;Transcription;Transcriptionregulation	Cdc2 kinase substrate motif;CDK1,2,4,6 kinase substrate motif;CDK5 kinase substrate motif;ERK1,2 kinase substrate motif;G protein-coupled receptor kinase 1 substrate motif;GSK3, Erk1, Erk2 and CDK5 kinase motif;GSK-3, ERK1, ERK2, CDK5 substrate motif;MAPKAPK2 kinase substrate motif;WW domain binding motif	Lin54								0.992	NaN	1	0	NaN	0.345529	0.411942	1.63872	0.76769	NaN	1	0	NaN	NaN	1	0	NaN	0.286751	0.480318	1.45457	0.657614	0.355282	0.454945	1.4387	0.779657	Not Defined	4;5;6;12;17;18;21;1;3;8;9;10;11;13;20;22;23;24;25;26;27	Q571G4	Mus musculus	Protein lin-54 homolog	Q571G4	LIN54_MOUSE	VLSQSTPGTPSK	272	_VLS[Phospho (STY)]QST[Phospho (STY)]PGT[Phospho (STY)]PS[Phospho (STY)]K_.2	_VLS[Phospho (STY): 96.6%]QS[Phospho (STY): 55.7%]T[Phospho (STY): 56.7%]PGT[Phospho (STY): 94.5%]PS[Phospho (STY): 96.6%]K_;_VLS[Phospho (STY): 93.9%]QS[Phospho (STY): 31.6%]T[Phospho (STY): 92.1%]PGT[Phospho (STY): 88.5%]PS[Phospho (STY): 93.9%]K_;_VLS[Phospho (STY): 90.1%]QS[Phospho (STY): 39.6%]T[Phospho (STY): 90.1%]PGT[Phospho (STY): 90.1%]PS[Phospho (STY): 90.1%]K_;_VLS[Phospho (STY): 99.2%]QS[Phospho (STY): 49.9%]T[Phospho (STY): 52.6%]PGT[Phospho (STY): 99.2%]PS[Phospho (STY): 99.2%]K_;_VLS[Phospho (STY): 99%]QS[Phospho (STY): 13%]T[Phospho (STY): 89.9%]PGT[Phospho (STY): 99.1%]PS[Phospho (STY): 99.1%]K_;_VLS[Phospho (STY): 95.1%]QS[Phospho (STY): 21.8%]T[Phospho (STY): 92.8%]PGT[Phospho (STY): 95.1%]PS[Phospho (STY): 95.1%]K_;_VLS[Phospho (STY): 91.2%]QS[Phospho (STY): 35%]T[Phospho (STY): 91.2%]PGT[Phospho (STY): 91.2%]PS[Phospho (STY): 91.2%]K_;_VLS[Phospho (STY): 99.8%]QS[Phospho (STY): 99.8%]T[Phospho (STY): 99.8%]PGT[Phospho (STY): 69.7%]PS[Phospho (STY): 30.8%]K_;_VLS[Phospho (STY): 95.9%]QS[Phospho (STY): 95.9%]T[Phospho (STY): 95.9%]PGT[Phospho (STY): 71.3%]PS[Phospho (STY): 40.9%]K_;_VLS[Phospho (STY): 81.1%]QS[Phospho (STY): 81.1%]T[Phospho (STY): 81.1%]PGT[Phospho (STY): 79%]PS[Phospho (STY): 77.6%]K_;_VLS[Phospho (STY): 99.5%]QS[Phospho (STY): 99.5%]T[Phospho (STY): 99.5%]PGT[Phospho (STY): 66.5%]PS[Phospho (STY): 34.9%]K_;_VLS[Phospho (STY): 97.6%]QS[Phospho (STY): 97.6%]T[Phospho (STY): 97.6%]PGT[Phospho (STY): 80.5%]PS[Phospho (STY): 26.8%]K_;_VLS[Phospho (STY): 89.9%]QS[Phospho (STY): 89.9%]T[Phospho (STY): 89.9%]PGT[Phospho (STY): 70.7%]PS[Phospho (STY): 59.5%]K_;_VLS[Phospho (STY): 98%]QS[Phospho (STY): 98%]T[Phospho (STY): 98%]PGT[Phospho (STY): 68.4%]PS[Phospho (STY): 37.5%]K_;_VLS[Phospho (STY): 97.2%]QS[Phospho (STY): 94.1%]T[Phospho (STY): 97.2%]PGT[Phospho (STY): 92.5%]PS[Phospho (STY): 19%]K_;_VLS[Phospho (STY): 81.4%]QS[Phospho (STY): 81.4%]T[Phospho (STY): 81.4%]PGT[Phospho (STY): 81.4%]PS[Phospho (STY): 74.3%]K_;_VLS[Phospho (STY): 90.4%]QS[Phospho (STY): 87.8%]T[Phospho (STY): 87.8%]PGT[Phospho (STY): 77.6%]PS[Phospho (STY): 56.4%]K_;_VLS[Phospho (STY): 87.1%]QS[Phospho (STY): 82.3%]T[Phospho (STY): 82.3%]PGT[Phospho (STY): 80%]PS[Phospho (STY): 68.2%]K_;_VLS[Phospho (STY): 89.2%]QS[Phospho (STY): 89.2%]T[Phospho (STY): 89.2%]PGT[Phospho (STY): 75%]PS[Phospho (STY): 57.5%]K_;_VLS[Phospho (STY): 95.5%]QS[Phospho (STY): 95.5%]T[Phospho (STY): 95.5%]PGT[Phospho (STY): 69.2%]PS[Phospho (STY): 44.4%]K_;_VLS[Phospho (STY): 91.6%]QS[Phospho (STY): 91.6%]T[Phospho (STY): 91.6%]PGT[Phospho (STY): 91.6%]PS[Phospho (STY): 33.8%]K_	0.566566407680511;0.885424315929413;0.901051044464111;0.525587916374207;0.899060487747192;0.928340673446655;0.912395358085632;0.308266699314117;0.409472018480301;0.775519788265228;0.348998874425888;0.267910569906235;0.594647109508514;0.375110477209091;0.190176591277122;0.743498146533966;0.563948512077332;0.682005167007446;0.575315117835999;0.444132328033447;0.33785206079483	3.5634617805481;3.41082882881165;2.80930829048157;5.12924814224243;5.51958847045898;3.77836608886719;3.00349402427673;1;1.74561083316803;1.24425721168518;1.31705975532532	3;5;6;9;11	0.97;0.56;0.57;0.94;0.32;0.92;0.89;0.9;0.4;0.99;0.5;0.53;0.13;0.95;0.22;0.93;0.91;0.35;1;0.7;0.31;0.96;0.71;0.41;0.81;0.79;0.78;0.67;0.35;0.98;0.8;0.27;0.9;0.59;0.68;0.38;0.97;0.94;0.92;0.19;0.74;0.88;0.56;0.87;0.82;0.89;0.75;0.58;0.95;0.69;0.44;0.34	S;T	0.96148209032886;1.07309229309239;1.00355307928097;0.998201724568936;0.933385686403923;0.860619711494534;0.956342662566163;1.01772685063928;0.931626085544193;1.01885146219869;0.903526127935845;0.880763799036661;0.989934206381758;1.12407522531567;0.869884504051217;0.935263051824687;0.942972973343381;0.951923824745659;1.57775114150951;1.14354133329914;1.08520239238056	FALSE	4	_VLS[Phospho (STY)]QST[Phospho (STY)]PGT[Phospho (STY)]PS[Phospho (STY)]K_.2;_VLS[Phospho (STY)]QS[Phospho (STY)]T[Phospho (STY)]PGT[Phospho (STY)]PSK_.2	Lin54_T280_M3	2	PPVVTGRVLSQSTPGTPSKTITISESGVIGS	T
17.9999	18.0736	17.7361	17.4786	18.6161	17.9909	18.1345	18.1082	17.7044	17.9304	17.6957	17.6792	17.3671	17.6575	17.6957	17.5096	18.5419	18.5986	18.3987	18.1724	18.0872	17.7254	17.8169	17.777	18.3019	17.9846	17.4982	17.833	actin cytoskeleton organization;actin filament-based process;anatomical structure development;anatomical structure morphogenesis;axonogenesis;biological regulation;brain development;cell cycle;cell division;cell part morphogenesis;cell projection morphogenesis;cell projection organization;cellular component assembly;cellular component morphogenesis;cellular component organization;cellular component organization at cellular level;cellular component organization or biogenesis;cellular component organization or biogenesis at cellular level;cellular developmental process;cellular process;cortical actin cytoskeleton organization;cortical cytoskeleton organization;cytoskeleton organization;developmental process;establishment of localization;establishment of localization in cell;establishment or maintenance of apical/basal cell polarity;establishment or maintenance of bipolar cell polarity;establishment or maintenance of cell polarity;exocytosis;Golgi to plasma membrane transport;Golgi vesicle transport;intracellular transport;macromolecular complex assembly;macromolecular complex subunit organization;maintenance of apical/basal cell polarity;maintenance of cell polarity;neuron projection morphogenesis;organ development;organelle organization;positive regulation of catalytic activity;positive regulation of GTPase activity;positive regulation of hydrolase activity;positive regulation of molecular function;post-Golgi vesicle-mediated transport;protein complex assembly;protein complex subunit organization;regulation of biological process;regulation of catabolic process;regulation of catalytic activity;regulation of cellular catabolic process;regulation of cellular metabolic process;regulation of cellular process;regulation of establishment or maintenance of cell polarity;regulation of GTP catabolic process;regulation of GTPase activity;regulation of hydrolase activity;regulation of metabolic process;regulation of molecular function;regulation of nitrogen compound metabolic process;regulation of nucleobase-containing compound metabolic process;regulation of nucleotide catabolic process;regulation of nucleotide metabolic process;regulation of primary metabolic process;regulation of purine nucleotide catabolic process;secretion;secretion by cell;transport;vesicle-mediated transport	binding;enzyme activator activity;enzyme binding;enzyme regulator activity;GTPase activator activity;GTPase regulator activity;kinase binding;nucleoside-triphosphatase regulator activity;PDZ domain binding;protein binding;protein domain specific binding;protein kinase binding	axon;cell cortex part;cell part;cell projection;cortical actin cytoskeleton;cortical cytoskeleton;cytoplasm;cytoplasmic part;cytoskeletal part;cytoskeleton;early endosome membrane;endosomal part;endosome membrane;Golgi apparatus part;Golgi cis cisterna;Golgi cisterna;Golgi membrane;intracellular membrane-bounded organelle;intracellular non-membrane-bounded organelle;intracellular organelle;intracellular organelle part;intracellular part;membrane;membrane-bounded organelle;myelin sheath abaxonal region;neuron projection;non-membrane-bounded organelle;nuclear part;nucleoplasm;organelle;organelle membrane;organelle part;organelle subcompartment;trans-Golgi network membrane	Tight junction	Cellcycle;Celldivision;Cellprojection;Completeproteome;Cytoplasm;Cytoskeleton;Endosome;Exocytosis;Golgiapparatus;Membrane;Phosphoprotein;Referenceproteome;Repeat;WDrepeat	G protein-coupled receptor kinase 1 substrate motif;GSK3 kinase substrate motif;MAPKAPK2 kinase substrate motif;PKA kinase substrate motif;PKC kinase substrate motif	Llgl2;Llgl1				+			Leu_starv_1h_0h	1	1.04487	0.256039	0.390379	1.33019	0.184004	0.757864	-0.0696201	-0.280751	0.858766	0.237292	-0.264585	-1.03809	1.97643	0.0385932	0.605834	2.28229	0.0669058	0.897537	0.0296154	0.114924	0.14581	0.824477	0.0823836	0.261527	Not Defined	1;2;3;4;5;6;7;8;9;10;11;12;13;14;15;16;17;18;19;20;21;22;23;24;25;26;27;28	Q3TJ91;Q80Y17	Mus musculus	Lethal(2) giant larvae protein homolog 2;Lethal(2) giant larvae protein homolog 1	Q3TJ91;Q80Y17	L2GL2_MOUSE;L2GL1_MOUSE	SLRQSFR	649;658	_S[Phospho (STY)]LRQS[Phospho (STY)]FR_.2	_S[Phospho (STY): 100%]LRQS[Phospho (STY): 100%]FR_	1	NaN	1;5	1	S	1.01772685063928;1.00874414370979;0.931626085544193;0.96148209032886;1.07309229309239;1.00355307928097;1.03008597280568;1.01885146219869;0.903526127935845;0.880763799036661;0.989934206381758;0.998201724568936;1.12407522531567;1.01094216304737;1.10610330554107;1.1313926177098;0.933385686403923;0.860619711494534;0.821149991364511;0.869884504051217;0.956342662566163;0.935263051824687;0.942972973343381;0.951923824745659;1.57775114150951;1.14354133329914;1.08520239238056;1.10012321133704	FALSE	2	_S[Phospho (STY)]LRQS[Phospho (STY)]FR_.2	Llgl2_S649_M2	1	LALEGPLSRVKSLKKSLRQSFRRMRRSRVSS	S
17.9999	18.0736	17.7361	17.4786	18.6161	17.9909	18.1345	18.1082	17.7044	17.9304	17.6957	17.6792	17.3671	17.6575	17.6957	17.5096	18.5419	18.5986	18.3987	18.1724	18.0872	17.7254	17.8169	17.777	18.3019	17.9846	17.4982	17.833	actin cytoskeleton organization;actin filament-based process;anatomical structure development;anatomical structure morphogenesis;axonogenesis;biological regulation;brain development;cell cycle;cell division;cell part morphogenesis;cell projection morphogenesis;cell projection organization;cellular component assembly;cellular component morphogenesis;cellular component organization;cellular component organization at cellular level;cellular component organization or biogenesis;cellular component organization or biogenesis at cellular level;cellular developmental process;cellular process;cortical actin cytoskeleton organization;cortical cytoskeleton organization;cytoskeleton organization;developmental process;establishment of localization;establishment of localization in cell;establishment or maintenance of apical/basal cell polarity;establishment or maintenance of bipolar cell polarity;establishment or maintenance of cell polarity;exocytosis;Golgi to plasma membrane transport;Golgi vesicle transport;intracellular transport;macromolecular complex assembly;macromolecular complex subunit organization;maintenance of apical/basal cell polarity;maintenance of cell polarity;neuron projection morphogenesis;organ development;organelle organization;positive regulation of catalytic activity;positive regulation of GTPase activity;positive regulation of hydrolase activity;positive regulation of molecular function;post-Golgi vesicle-mediated transport;protein complex assembly;protein complex subunit organization;regulation of biological process;regulation of catabolic process;regulation of catalytic activity;regulation of cellular catabolic process;regulation of cellular metabolic process;regulation of cellular process;regulation of establishment or maintenance of cell polarity;regulation of GTP catabolic process;regulation of GTPase activity;regulation of hydrolase activity;regulation of metabolic process;regulation of molecular function;regulation of nitrogen compound metabolic process;regulation of nucleobase-containing compound metabolic process;regulation of nucleotide catabolic process;regulation of nucleotide metabolic process;regulation of primary metabolic process;regulation of purine nucleotide catabolic process;secretion;secretion by cell;transport;vesicle-mediated transport	binding;enzyme activator activity;enzyme binding;enzyme regulator activity;GTPase activator activity;GTPase regulator activity;kinase binding;nucleoside-triphosphatase regulator activity;PDZ domain binding;protein binding;protein domain specific binding;protein kinase binding	axon;cell cortex part;cell part;cell projection;cortical actin cytoskeleton;cortical cytoskeleton;cytoplasm;cytoplasmic part;cytoskeletal part;cytoskeleton;early endosome membrane;endosomal part;endosome membrane;Golgi apparatus part;Golgi cis cisterna;Golgi cisterna;Golgi membrane;intracellular membrane-bounded organelle;intracellular non-membrane-bounded organelle;intracellular organelle;intracellular organelle part;intracellular part;membrane;membrane-bounded organelle;myelin sheath abaxonal region;neuron projection;non-membrane-bounded organelle;nuclear part;nucleoplasm;organelle;organelle membrane;organelle part;organelle subcompartment;trans-Golgi network membrane	Tight junction	Cellcycle;Celldivision;Cellprojection;Completeproteome;Cytoplasm;Cytoskeleton;Endosome;Exocytosis;Golgiapparatus;Membrane;Phosphoprotein;Referenceproteome;Repeat;WDrepeat	MAPKAPK2 kinase substrate motif;PKA kinase substrate motif;PKC kinase substrate motif	Llgl2;Llgl1				+			Leu_starv_1h_0h	1	1.04487	0.255986	0.390379	1.33019	0.184004	0.757806	-0.0696201	-0.280751	0.858766	0.237266	-0.264585	-1.03809	1.97643	0.0385821	0.605834	2.28229	0.0669058	0.897474	0.0296154	0.114924	0.14581	0.824413	0.0823836	0.261527	Not Defined	1;2;3;4;5;6;7;8;9;10;11;12;13;14;15;16;17;18;19;20;21;22;23;24;25;26;27;28	Q3TJ91;Q80Y17	Mus musculus	Lethal(2) giant larvae protein homolog 2;Lethal(2) giant larvae protein homolog 1	Q3TJ91;Q80Y17	L2GL2_MOUSE;L2GL1_MOUSE	SLRQSFR	649;658	_S[Phospho (STY)]LRQS[Phospho (STY)]FR_.2	_S[Phospho (STY): 100%]LRQS[Phospho (STY): 100%]FR_	1	NaN	1;5	1	S	1.01772685063928;1.00874414370979;0.931626085544193;0.96148209032886;1.07309229309239;1.00355307928097;1.03008597280568;1.01885146219869;0.903526127935845;0.880763799036661;0.989934206381758;0.998201724568936;1.12407522531567;1.01094216304737;1.10610330554107;1.1313926177098;0.933385686403923;0.860619711494534;0.821149991364511;0.869884504051217;0.956342662566163;0.935263051824687;0.942972973343381;0.951923824745659;1.57775114150951;1.14354133329914;1.08520239238056;1.10012321133704	FALSE	2	_S[Phospho (STY)]LRQS[Phospho (STY)]FR_.2	Llgl2_S653_M2	1	GPLSRVKSLKKSLRQSFRRMRRSRVSSHKRR	S
16.0867	15.5645	15.6092	15.3658	15.1819	15.0983	14.893	15.0005	14.9456	14.9926	14.4592	14.9375	14.9417	14.9777	15.1695	15.061	14.9498	11.8616	12.3698	12.4644	14.7753	15.1724	15.1086	14.9628	14.97	15.0989	15.3062	15.1808	anatomical structure development;biological regulation;cardiac cell development;cardiac muscle cell development;cell development;cellular component organization;cellular component organization at cellular level;cellular component organization or biogenesis;cellular component organization or biogenesis at cellular level;cellular developmental process;cellular localization;cellular macromolecule localization;cellular membrane organization;cellular process;cellular protein localization;cellular response to chemical stimulus;cellular response to hypoxia;cellular response to oxygen levels;cellular response to stimulus;cellular response to stress;cytoskeleton organization;developmental process;establishment of cell polarity;establishment of localization;establishment of localization in cell;establishment of protein localization;establishment or maintenance of cell polarity;establishment or maintenance of cytoskeleton polarity;establishment or maintenance of microtubule cytoskeleton polarity;intracellular protein transport;intracellular transport;localization;macromolecule localization;membrane organization;microtubule cytoskeleton organization;microtubule-based process;muscle cell development;muscle organ development;muscle structure development;negative regulation of biological process;negative regulation of cellular component organization;negative regulation of cellular process;negative regulation of mitochondrion organization;negative regulation of organelle organization;negative regulation of release of cytochrome c from mitochondria;nuclear envelope organization;nuclear import;nuclear transport;nucleocytoplasmic transport;nucleus organization;organ development;organelle organization;positive regulation of biological process;positive regulation of cell aging;positive regulation of cellular process;positive regulation of developmental process;protein import;protein import into nucleus;protein localization;protein localization to nucleus;protein localization to organelle;protein targeting;protein transport;regulation of apoptosis;regulation of biological process;regulation of cell aging;regulation of cell death;regulation of cell migration;regulation of cell motility;regulation of cellular component movement;regulation of cellular component organization;regulation of cellular process;regulation of developmental process;regulation of localization;regulation of locomotion;regulation of mitochondrion organization;regulation of organelle organization;regulation of programmed cell death;regulation of release of cytochrome c from mitochondria;response to chemical stimulus;response to hypoxia;response to oxygen levels;response to stimulus;response to stress;sterol regulatory element binding protein import into nucleus;transport;ventricular cardiac muscle cell development	structural molecule activity	cell part;cytoplasm;cytoplasmic part;cytoskeletal part;envelope;intermediate filament;intracellular membrane-bounded organelle;intracellular organelle;intracellular organelle part;intracellular part;lamin filament;macromolecular complex;membrane;membrane-bounded organelle;nuclear envelope;nuclear membrane;nuclear part;nucleoplasm;nucleus;organelle;organelle envelope;organelle membrane;organelle part;perinuclear region of cytoplasm;protein complex	Arrhythmogenic right ventricular cardiomyopathy (ARVC);Dilated cardiomyopathy;Hypertrophic cardiomyopathy (HCM)	3D-structure;Acetylation;Alternativesplicing;Coiledcoil;Completeproteome;Directproteinsequencing;Intermediatefilament;Isopeptidebond;Lipoprotein;Methylation;Nucleus;Phosphoprotein;Prenylation;Referenceproteome;Ublconjugation	G protein-coupled receptor kinase 1 substrate motif	Lmna		+	+	+	+		Arg_starv_10h_0h;Arg_starv_3h_0h;Leu_starv_1h_0h;Leu_starv_3h_0h	1	2.00366	0.0795258	-0.613131	-2.31316	2.2268	0.0182513	-0.822845	-2.76392	2.07028	0.0297681	-0.619047	-2.37195	2.08392	0.00950591	-2.74514	-3.39367	1.9931	0.0305604	-0.651756	-2.35771	1.66112	0.0693217	-0.517582	-1.92871	Not Defined	1;2;3;4;5;6;7;8;9;10;11;12;13;14;15;16;17;21;22;23;24;25;26;27;28	P48678	Mus musculus	Prelamin-A/C	P48678	LMNA_MOUSE	SGAQASSTPLSPTR	12	_S[Phospho (STY)]GAQASSTPLSPTR_.2	_S[Phospho (STY): 100%]GAQAS[Phospho (STY): 0%]S[Phospho (STY): 0%]T[Phospho (STY): 0%]PLS[Phospho (STY): 0%]PT[Phospho (STY): 0%]R_;_S[Phospho (STY): 83.8%]GAQAS[Phospho (STY): 1.2%]S[Phospho (STY): 14%]T[Phospho (STY): 0.9%]PLS[Phospho (STY): 0%]PT[Phospho (STY): 0%]R_;_S[Phospho (STY): 70.2%]GAQAS[Phospho (STY): 4.6%]S[Phospho (STY): 12.4%]T[Phospho (STY): 12.4%]PLS[Phospho (STY): 0.3%]PT[Phospho (STY): 0.1%]R_	0.999999582767487;0.838401675224304;1;0.999999761581421;0.999996662139893;0.999804794788361;0.999998390674591;0.999999701976776;0.999999940395355;0.702473223209381	24.2190780639648;13.1808633804321;29.4879398345947;27.3092384338379;30.9528846740723;28.0793895721436;22.2578372955322;15.2222061157227;11.1505575180054;16.0829410552979;19.2895660400391;17.7390022277832;24.2447261810303;32.4519691467285;26.7023811340332;24.7387943267822;7.71433448791504;36.7604141235352;26.9231033325195;27.9988269805908;33.947021484375;27.8602752685547;31.8533782958984;29.3540019989014;39.2886009216309	1;6;7;8;11;13	1;0;0.84;0.01;0.14;0.7;0.05;0.12	S;T	1.01772685063928;1.00874414370979;0.931626085544193;0.96148209032886;1.07309229309239;1.00355307928097;1.03008597280568;1.01885146219869;0.903526127935845;0.880763799036661;0.989934206381758;0.998201724568936;1.12407522531567;1.01094216304737;1.10610330554107;1.1313926177098;0.933385686403923;0.956342662566163;0.935263051824687;0.942972973343381;0.951923824745659;1.57775114150951;1.14354133329914;1.08520239238056;1.10012321133704	FALSE	1	_S[Phospho (STY)]GAQASSTPLSPTR_.2	Lmna_S12_M1	1	____METPSQRRATRSGAQASSTPLSPTRIT	S
16.6966	17.1367	17.0124	17.3795	16.8486	17.2917	16.8636	17.1548	12.8717	16.8956	10.6269	17.1674	16.1062	16.1428	15.9511	16.2834	16.3561	16.8746	17.357	17.7936	16.5409	16.7699	16.9137	16.7448	15.2732	16.4007	16.6647	16.4471	anatomical structure development;biological regulation;cardiac cell development;cardiac muscle cell development;cell development;cellular component organization;cellular component organization at cellular level;cellular component organization or biogenesis;cellular component organization or biogenesis at cellular level;cellular developmental process;cellular localization;cellular macromolecule localization;cellular membrane organization;cellular process;cellular protein localization;cellular response to chemical stimulus;cellular response to hypoxia;cellular response to oxygen levels;cellular response to stimulus;cellular response to stress;cytoskeleton organization;developmental process;establishment of cell polarity;establishment of localization;establishment of localization in cell;establishment of protein localization;establishment or maintenance of cell polarity;establishment or maintenance of cytoskeleton polarity;establishment or maintenance of microtubule cytoskeleton polarity;intracellular protein transport;intracellular transport;localization;macromolecule localization;membrane organization;microtubule cytoskeleton organization;microtubule-based process;muscle cell development;muscle organ development;muscle structure development;negative regulation of biological process;negative regulation of cellular component organization;negative regulation of cellular process;negative regulation of mitochondrion organization;negative regulation of organelle organization;negative regulation of release of cytochrome c from mitochondria;nuclear envelope organization;nuclear import;nuclear transport;nucleocytoplasmic transport;nucleus organization;organ development;organelle organization;positive regulation of biological process;positive regulation of cell aging;positive regulation of cellular process;positive regulation of developmental process;protein import;protein import into nucleus;protein localization;protein localization to nucleus;protein localization to organelle;protein targeting;protein transport;regulation of apoptosis;regulation of biological process;regulation of cell aging;regulation of cell death;regulation of cell migration;regulation of cell motility;regulation of cellular component movement;regulation of cellular component organization;regulation of cellular process;regulation of developmental process;regulation of localization;regulation of locomotion;regulation of mitochondrion organization;regulation of organelle organization;regulation of programmed cell death;regulation of release of cytochrome c from mitochondria;response to chemical stimulus;response to hypoxia;response to oxygen levels;response to stimulus;response to stress;sterol regulatory element binding protein import into nucleus;transport;ventricular cardiac muscle cell development	structural molecule activity	cell part;cytoplasm;cytoplasmic part;cytoskeletal part;envelope;intermediate filament;intracellular membrane-bounded organelle;intracellular organelle;intracellular organelle part;intracellular part;lamin filament;macromolecular complex;membrane;membrane-bounded organelle;nuclear envelope;nuclear membrane;nuclear part;nucleoplasm;nucleus;organelle;organelle envelope;organelle membrane;organelle part;perinuclear region of cytoplasm;protein complex	Arrhythmogenic right ventricular cardiomyopathy (ARVC);Dilated cardiomyopathy;Hypertrophic cardiomyopathy (HCM)	3D-structure;Acetylation;Alternativesplicing;Coiledcoil;Completeproteome;Directproteinsequencing;Intermediatefilament;Isopeptidebond;Lipoprotein;Methylation;Nucleus;Phosphoprotein;Prenylation;Referenceproteome;Ublconjugation	Casein kinase II substrate motif;Cdc2 kinase substrate motif;CDK kinase substrate motif;CDK1,2,4,6 kinase substrate motif;CDK4 kinase substrate motif;ERK1,2 kinase substrate motif;GSK-3, ERK1, ERK2, CDK5 substrate motif;MAPKAPK2 kinase substrate motif;WW domain binding motif	Lmna			+				Arg_starv_10h_0h	1	0.0319017	0.967019	-0.0166335	-0.0595166	0.833826	0.0985482	-2.66593	-1.56867	2.99051	0.00598974	-0.935441	-3.63079	0.039727	0.925716	0.0390148	0.0885153	1.00074	0.18551	-0.314011	-1.20083	1.33291	0.0685405	-0.859891	-1.93752	Not Defined	1;2;3;4;5;6;7;8;10;12;13;14;15;16;17;18;19;20;21;22;23;24;25;26;27;28	P48678	Mus musculus	Prelamin-A/C	P48678	LMNA_MOUSE	SGAQASSTPLSPTR	12	_SGAQASSTPLS[Phospho (STY)]PTR_.2;_SGAQASSTPLSPT[Phospho (STY)]R_.2;_S[Phospho (STY)]GAQASSTPLSPTR_.2	_S[Phospho (STY): 0%]GAQAS[Phospho (STY): 0%]S[Phospho (STY): 0%]T[Phospho (STY): 0.1%]PLS[Phospho (STY): 99.2%]PT[Phospho (STY): 0.7%]R_;_S[Phospho (STY): 0%]GAQAS[Phospho (STY): 0%]S[Phospho (STY): 0%]T[Phospho (STY): 0.1%]PLS[Phospho (STY): 99.5%]PT[Phospho (STY): 0.5%]R_;_S[Phospho (STY): 0%]GAQAS[Phospho (STY): 0%]S[Phospho (STY): 0%]T[Phospho (STY): 0%]PLS[Phospho (STY): 98.7%]PT[Phospho (STY): 1.3%]R_;_S[Phospho (STY): 0%]GAQAS[Phospho (STY): 0%]S[Phospho (STY): 0%]T[Phospho (STY): 0%]PLS[Phospho (STY): 100%]PT[Phospho (STY): 0%]R_;_S[Phospho (STY): 0%]GAQAS[Phospho (STY): 0%]S[Phospho (STY): 0%]T[Phospho (STY): 0.6%]PLS[Phospho (STY): 98.8%]PT[Phospho (STY): 0.6%]R_;_S[Phospho (STY): 0%]GAQAS[Phospho (STY): 0%]S[Phospho (STY): 0%]T[Phospho (STY): 0.3%]PLS[Phospho (STY): 91.4%]PT[Phospho (STY): 8.3%]R_;_S[Phospho (STY): 0%]GAQAS[Phospho (STY): 0%]S[Phospho (STY): 0%]T[Phospho (STY): 0%]PLS[Phospho (STY): 99.7%]PT[Phospho (STY): 0.3%]R_;_S[Phospho (STY): 0%]GAQAS[Phospho (STY): 0%]S[Phospho (STY): 0%]T[Phospho (STY): 1.8%]PLS[Phospho (STY): 84.3%]PT[Phospho (STY): 13.9%]R_;_S[Phospho (STY): 0%]GAQAS[Phospho (STY): 0%]S[Phospho (STY): 0%]T[Phospho (STY): 0%]PLS[Phospho (STY): 58.3%]PT[Phospho (STY): 41.7%]R_;_S[Phospho (STY): 0%]GAQAS[Phospho (STY): 0%]S[Phospho (STY): 0%]T[Phospho (STY): 0%]PLS[Phospho (STY): 98.9%]PT[Phospho (STY): 1%]R_;_S[Phospho (STY): 0%]GAQAS[Phospho (STY): 0%]S[Phospho (STY): 0%]T[Phospho (STY): 0%]PLS[Phospho (STY): 99.1%]PT[Phospho (STY): 0.9%]R_;_S[Phospho (STY): 0%]GAQAS[Phospho (STY): 0%]S[Phospho (STY): 0%]T[Phospho (STY): 0%]PLS[Phospho (STY): 80.6%]PT[Phospho (STY): 19.4%]R_;_S[Phospho (STY): 0%]GAQAS[Phospho (STY): 0%]S[Phospho (STY): 0%]T[Phospho (STY): 0%]PLS[Phospho (STY): 84.6%]PT[Phospho (STY): 15.4%]R_;_S[Phospho (STY): 0%]GAQAS[Phospho (STY): 0%]S[Phospho (STY): 0%]T[Phospho (STY): 0%]PLS[Phospho (STY): 99.4%]PT[Phospho (STY): 0.6%]R_;_S[Phospho (STY): 0%]GAQAS[Phospho (STY): 0%]S[Phospho (STY): 0%]T[Phospho (STY): 0%]PLS[Phospho (STY): 99.5%]PT[Phospho (STY): 0.5%]R_;_S[Phospho (STY): 0%]GAQAS[Phospho (STY): 0%]S[Phospho (STY): 0%]T[Phospho (STY): 0%]PLS[Phospho (STY): 87.4%]PT[Phospho (STY): 12.6%]R_;_S[Phospho (STY): 0%]GAQAS[Phospho (STY): 0%]S[Phospho (STY): 0%]T[Phospho (STY): 0%]PLS[Phospho (STY): 96.5%]PT[Phospho (STY): 3.5%]R_;_S[Phospho (STY): 0%]GAQAS[Phospho (STY): 0%]S[Phospho (STY): 0%]T[Phospho (STY): 0%]PLS[Phospho (STY): 96.7%]PT[Phospho (STY): 3.3%]R_;_S[Phospho (STY): 0%]GAQAS[Phospho (STY): 0%]S[Phospho (STY): 0%]T[Phospho (STY): 0%]PLS[Phospho (STY): 99.9%]PT[Phospho (STY): 0.1%]R_;_S[Phospho (STY): 0%]GAQAS[Phospho (STY): 0%]S[Phospho (STY): 0%]T[Phospho (STY): 0.2%]PLS[Phospho (STY): 99.2%]PT[Phospho (STY): 0.6%]R_;_S[Phospho (STY): 0%]GAQAS[Phospho (STY): 0%]S[Phospho (STY): 0.1%]T[Phospho (STY): 0.5%]PLS[Phospho (STY): 98.6%]PT[Phospho (STY): 0.8%]R_;_S[Phospho (STY): 0%]GAQAS[Phospho (STY): 0%]S[Phospho (STY): 0%]T[Phospho (STY): 0.1%]PLS[Phospho (STY): 99.8%]PT[Phospho (STY): 0%]R_;_S[Phospho (STY): 0%]GAQAS[Phospho (STY): 0.6%]S[Phospho (STY): 2.7%]T[Phospho (STY): 2.7%]PLS[Phospho (STY): 93.8%]PT[Phospho (STY): 0.2%]R_;_S[Phospho (STY): 0%]GAQAS[Phospho (STY): 0%]S[Phospho (STY): 0%]T[Phospho (STY): 0.1%]PLS[Phospho (STY): 95.1%]PT[Phospho (STY): 4.8%]R_;_S[Phospho (STY): 0%]GAQAS[Phospho (STY): 0%]S[Phospho (STY): 0%]T[Phospho (STY): 0%]PLS[Phospho (STY): 97.1%]PT[Phospho (STY): 2.8%]R_;_S[Phospho (STY): 0%]GAQAS[Phospho (STY): 0%]S[Phospho (STY): 0%]T[Phospho (STY): 0%]PLS[Phospho (STY): 84%]PT[Phospho (STY): 16%]R_;_S[Phospho (STY): 0%]GAQAS[Phospho (STY): 0%]S[Phospho (STY): 0%]T[Phospho (STY): 0%]PLS[Phospho (STY): 88.4%]PT[Phospho (STY): 11.6%]R_;_S[Phospho (STY): 5.4%]GAQAS[Phospho (STY): 2.4%]S[Phospho (STY): 19.4%]T[Phospho (STY): 19.4%]PLS[Phospho (STY): 49.9%]PT[Phospho (STY): 3.6%]R_;_S[Phospho (STY): 0%]GAQAS[Phospho (STY): 0%]S[Phospho (STY): 0%]T[Phospho (STY): 0.2%]PLS[Phospho (STY): 87.1%]PT[Phospho (STY): 12.7%]R_;_S[Phospho (STY): 0%]GAQAS[Phospho (STY): 0%]S[Phospho (STY): 0%]T[Phospho (STY): 0%]PLS[Phospho (STY): 99.2%]PT[Phospho (STY): 0.8%]R_;_S[Phospho (STY): 0%]GAQAS[Phospho (STY): 0%]S[Phospho (STY): 0%]T[Phospho (STY): 0%]PLS[Phospho (STY): 98.9%]PT[Phospho (STY): 1.1%]R_;_S[Phospho (STY): 0%]GAQAS[Phospho (STY): 0%]S[Phospho (STY): 0%]T[Phospho (STY): 0%]PLS[Phospho (STY): 98.8%]PT[Phospho (STY): 1.2%]R_;_S[Phospho (STY): 0%]GAQAS[Phospho (STY): 0%]S[Phospho (STY): 0%]T[Phospho (STY): 0%]PLS[Phospho (STY): 99.3%]PT[Phospho (STY): 0.7%]R_;_S[Phospho (STY): 0%]GAQAS[Phospho (STY): 0%]S[Phospho (STY): 0.1%]T[Phospho (STY): 1.1%]PLS[Phospho (STY): 96.1%]PT[Phospho (STY): 2.7%]R_;_S[Phospho (STY): 0%]GAQAS[Phospho (STY): 3%]S[Phospho (STY): 3%]T[Phospho (STY): 3%]PLS[Phospho (STY): 89.5%]PT[Phospho (STY): 1.4%]R_;_S[Phospho (STY): 0%]GAQAS[Phospho (STY): 0%]S[Phospho (STY): 0%]T[Phospho (STY): 0%]PLS[Phospho (STY): 82.8%]PT[Phospho (STY): 17.2%]R_;_S[Phospho (STY): 0%]GAQAS[Phospho (STY): 0%]S[Phospho (STY): 0%]T[Phospho (STY): 0%]PLS[Phospho (STY): 75.8%]PT[Phospho (STY): 24.2%]R_	0.991953253746033;0.00452146725729108;0.986816763877869;5.15804349561222E-05;0.988121271133423;0.0833415389060974;0.997048795223236;0.000418879091739655;0.843052744865417;0.416738152503967;0.989360690116882;0.00879770144820213;0.806440055370331;0.153596848249435;0.994261264801025;0.00564420409500599;0.994869410991669;0.125787243247032;0.964851796627045;0.032693587243557;0.999973833560944;1.60727176989894E-05;0.993850231170654;0.00574213359504938;0.999601244926453;0.000666953856125474;0.992121398448944;0.00773056177422404;0.99992698431015;0.000152450345922261;0.938431560993195;0.951200604438782;0.0282045602798462;0.839884519577026;0.115915909409523;0.0541208982467651;0.870995461940765;0.00813416950404644;0.987123548984528;0.0108740506693721;0.987839996814728;0.00552472053095698;0.990711152553558;0.00685301376506686;0.960993111133575;0.013572403229773;0.999641835689545;0.000592499563936144;0.828088819980621;0.241503715515137;0.999424755573273;0.000520136614795774	41.4579086303711;33.8660850524902;36.0397453308105;32.3580665588379;19.3521976470947;21.7574119567871;43.0126495361328;37.3454704284668;36.8425369262695;36.9483642578125;43.550235748291;38.0125312805176;39.225040435791;37.7683944702148;46.4125595092773;41.1992073059082;40.8993530273438;26.2372131347656;41.1888465881348;20.0568256378174;36.4432907104492;26.2372055053711;14.3418006896973;9.47440242767334;28.6326274871826;19.3108558654785;29.7077293395996;22.7932510375977;33.8053588867188;14.6763515472412;19.8463859558105;35.1117401123047;32.1841049194336;29.9310932159424;28.2028274536133;4.70247983932495;25.818473815918;31.5371112823486;37.2333183288574;32.0796012878418;40.2401123046875;36.1759757995605;35.8069610595703;30.887487411499;17.3926048278809;10.5216064453125;39.2868003845215;28.2052593231201;30.6798896789551;25.5346546173096;41.327938079834;33.5115432739258	1;6;7;8;11;13	0;0.99;0.01;1;0.91;0.08;0.02;0.84;0.14;0.58;0.42;0.81;0.19;0.85;0.15;0.87;0.13;0.96;0.04;0.97;0.03;0.94;0.95;0.05;0.16;0.88;0.12;0.5;0.9;0.83;0.17;0.76;0.24	S;T	1.01772685063928;1.00874414370979;0.931626085544193;0.96148209032886;1.07309229309239;1.00355307928097;1.03008597280568;1.01885146219869;0.880763799036661;0.998201724568936;1.12407522531567;1.01094216304737;1.10610330554107;1.1313926177098;0.933385686403923;0.860619711494534;0.821149991364511;0.869884504051217;0.956342662566163;0.935263051824687;0.942972973343381;0.951923824745659;1.57775114150951;1.14354133329914;1.08520239238056;1.10012321133704	FALSE	1	_SGAQASSTPLS[Phospho (STY)]PTR_.2	Lmna_S22_M1	1	RRATRSGAQASSTPLSPTRITRLQEKEDLQE	S
19.1921	19.3135	19.2804	19.3995	20.9657	20.5489	20.932	20.6537	18.0508	18.3615	18.1817	18.4849	18.5032	18.2597	18.4596	18.6114	19.7	19.7216	19.2357	18.9655	18.6725	18.9323	18.7817	18.6152	19.2162	18.8316	18.9691	18.2119	anatomical structure development;biological regulation;cardiac cell development;cardiac muscle cell development;cell development;cellular component organization;cellular component organization at cellular level;cellular component organization or biogenesis;cellular component organization or biogenesis at cellular level;cellular developmental process;cellular localization;cellular macromolecule localization;cellular membrane organization;cellular process;cellular protein localization;cellular response to chemical stimulus;cellular response to hypoxia;cellular response to oxygen levels;cellular response to stimulus;cellular response to stress;cytoskeleton organization;developmental process;establishment of cell polarity;establishment of localization;establishment of localization in cell;establishment of protein localization;establishment or maintenance of cell polarity;establishment or maintenance of cytoskeleton polarity;establishment or maintenance of microtubule cytoskeleton polarity;intracellular protein transport;intracellular transport;localization;macromolecule localization;membrane organization;microtubule cytoskeleton organization;microtubule-based process;muscle cell development;muscle organ development;muscle structure development;negative regulation of biological process;negative regulation of cellular component organization;negative regulation of cellular process;negative regulation of mitochondrion organization;negative regulation of organelle organization;negative regulation of release of cytochrome c from mitochondria;nuclear envelope organization;nuclear import;nuclear transport;nucleocytoplasmic transport;nucleus organization;organ development;organelle organization;positive regulation of biological process;positive regulation of cell aging;positive regulation of cellular process;positive regulation of developmental process;protein import;protein import into nucleus;protein localization;protein localization to nucleus;protein localization to organelle;protein targeting;protein transport;regulation of apoptosis;regulation of biological process;regulation of cell aging;regulation of cell death;regulation of cell migration;regulation of cell motility;regulation of cellular component movement;regulation of cellular component organization;regulation of cellular process;regulation of developmental process;regulation of localization;regulation of locomotion;regulation of mitochondrion organization;regulation of organelle organization;regulation of programmed cell death;regulation of release of cytochrome c from mitochondria;response to chemical stimulus;response to hypoxia;response to oxygen levels;response to stimulus;response to stress;sterol regulatory element binding protein import into nucleus;transport;ventricular cardiac muscle cell development	structural molecule activity	cell part;cytoplasm;cytoplasmic part;cytoskeletal part;envelope;intermediate filament;intracellular membrane-bounded organelle;intracellular organelle;intracellular organelle part;intracellular part;lamin filament;macromolecular complex;membrane;membrane-bounded organelle;nuclear envelope;nuclear membrane;nuclear part;nucleoplasm;nucleus;organelle;organelle envelope;organelle membrane;organelle part;perinuclear region of cytoplasm;protein complex	Arrhythmogenic right ventricular cardiomyopathy (ARVC);Dilated cardiomyopathy;Hypertrophic cardiomyopathy (HCM)	3D-structure;Acetylation;Alternativesplicing;Coiledcoil;Completeproteome;Directproteinsequencing;Intermediatefilament;Isopeptidebond;Lipoprotein;Methylation;Nucleus;Phosphoprotein;Prenylation;Referenceproteome;Ublconjugation	Casein kinase II substrate motif;Cdc2 kinase substrate motif;CDK kinase substrate motif;CDK1,2,4,6 kinase substrate motif;CDK4 kinase substrate motif;ERK1,2 kinase substrate motif;GSK-3, ERK1, ERK2, CDK5 substrate motif;MAPKAPK2 kinase substrate motif;WW domain binding motif	Lmna	+	+	+		+		Arg_starv_10h_0h;Arg_starv_1h_0h;Arg_starv_3h_0h;Leu_starv_3h_0h	1	4.94705	0.00571429	1.47869	6.99505	4.18029	0.00293461	-1.02667	-5.0068	4.19794	0.00379879	-0.837885	-4.52599	0.232748	0.69774	0.109302	0.377503	3.25874	0.0135019	-0.545959	-3.00153	1.18021	0.1303	-0.489162	-1.53803	Not Defined	20;22;1;2;3;4;5;6;7;8;9;10;11;12;13;14;15;16;17;18;19;20;21;22;23;24;25;26;27;28	P48678	Mus musculus	Prelamin-A/C	P48678	LMNA_MOUSE	SGAQASSTPLSPTR	12	_SGAQASS[Phospho (STY)]TPLS[Phospho (STY)]PTR_.2;_SGAQASST[Phospho (STY)]PLS[Phospho (STY)]PTR_.2;_SGAQAS[Phospho (STY)]STPLS[Phospho (STY)]PTR_.2;_SGAQASST[Phospho (STY)]PLSPT[Phospho (STY)]R_.2;_SGAQASS[Phospho (STY)]TPLSPT[Phospho (STY)]R_.2;_SGAQASS[Phospho (STY)]TPLS[Phospho (STY)]PTR_.2	_S[Phospho (STY): 0.2%]GAQAS[Phospho (STY): 32%]S[Phospho (STY): 34.9%]T[Phospho (STY): 22.5%]PLS[Phospho (STY): 56.2%]PT[Phospho (STY): 54.2%]R_;_S[Phospho (STY): 0%]GAQAS[Phospho (STY): 0.8%]S[Phospho (STY): 3.7%]T[Phospho (STY): 16.3%]PLS[Phospho (STY): 79.2%]PT[Phospho (STY): 100%]R_;_S[Phospho (STY): 0%]GAQAS[Phospho (STY): 0%]S[Phospho (STY): 0%]T[Phospho (STY): 100%]PLS[Phospho (STY): 100%]PT[Phospho (STY): 0%]R_;_S[Phospho (STY): 0%]GAQAS[Phospho (STY): 0%]S[Phospho (STY): 2.1%]T[Phospho (STY): 99.1%]PLS[Phospho (STY): 98.7%]PT[Phospho (STY): 0.1%]R_;_S[Phospho (STY): 0%]GAQAS[Phospho (STY): 0%]S[Phospho (STY): 2.1%]T[Phospho (STY): 99.1%]PLS[Phospho (STY): 98.8%]PT[Phospho (STY): 0.1%]R_;_S[Phospho (STY): 0%]GAQAS[Phospho (STY): 0%]S[Phospho (STY): 2.2%]T[Phospho (STY): 99.1%]PLS[Phospho (STY): 98.7%]PT[Phospho (STY): 0.1%]R_;_S[Phospho (STY): 0%]GAQAS[Phospho (STY): 0%]S[Phospho (STY): 6.3%]T[Phospho (STY): 98.9%]PLS[Phospho (STY): 91.9%]PT[Phospho (STY): 2.9%]R_;_S[Phospho (STY): 0%]GAQAS[Phospho (STY): 0%]S[Phospho (STY): 6.4%]T[Phospho (STY): 98.9%]PLS[Phospho (STY): 91.8%]PT[Phospho (STY): 2.9%]R_;_S[Phospho (STY): 0%]GAQAS[Phospho (STY): 0.3%]S[Phospho (STY): 16.5%]T[Phospho (STY): 83.8%]PLS[Phospho (STY): 99.2%]PT[Phospho (STY): 0.2%]R_;_S[Phospho (STY): 0%]GAQAS[Phospho (STY): 0%]S[Phospho (STY): 13.9%]T[Phospho (STY): 86.1%]PLS[Phospho (STY): 82.4%]PT[Phospho (STY): 17.5%]R_;_S[Phospho (STY): 0%]GAQAS[Phospho (STY): 0%]S[Phospho (STY): 1%]T[Phospho (STY): 99.1%]PLS[Phospho (STY): 99.9%]PT[Phospho (STY): 0.1%]R_;_S[Phospho (STY): 0%]GAQAS[Phospho (STY): 0%]S[Phospho (STY): 1%]T[Phospho (STY): 99.1%]PLS[Phospho (STY): 99.8%]PT[Phospho (STY): 0.1%]R_;_S[Phospho (STY): 0%]GAQAS[Phospho (STY): 0%]S[Phospho (STY): 1%]T[Phospho (STY): 99%]PLS[Phospho (STY): 99.8%]PT[Phospho (STY): 0.1%]R_;_S[Phospho (STY): 0%]GAQAS[Phospho (STY): 0%]S[Phospho (STY): 1.1%]T[Phospho (STY): 99%]PLS[Phospho (STY): 99.8%]PT[Phospho (STY): 0.1%]R_;_S[Phospho (STY): 0%]GAQAS[Phospho (STY): 0%]S[Phospho (STY): 0.5%]T[Phospho (STY): 99.5%]PLS[Phospho (STY): 100%]PT[Phospho (STY): 0%]R_;_S[Phospho (STY): 0%]GAQAS[Phospho (STY): 0%]S[Phospho (STY): 37.9%]T[Phospho (STY): 62.1%]PLS[Phospho (STY): 99.9%]PT[Phospho (STY): 0%]R_;_S[Phospho (STY): 0%]GAQAS[Phospho (STY): 0%]S[Phospho (STY): 38%]T[Phospho (STY): 62.1%]PLS[Phospho (STY): 99.9%]PT[Phospho (STY): 0%]R_;_S[Phospho (STY): 0%]GAQAS[Phospho (STY): 0%]S[Phospho (STY): 37.8%]T[Phospho (STY): 62.3%]PLS[Phospho (STY): 99.9%]PT[Phospho (STY): 0%]R_;_S[Phospho (STY): 0%]GAQAS[Phospho (STY): 0%]S[Phospho (STY): 37.9%]T[Phospho (STY): 62.2%]PLS[Phospho (STY): 99.9%]PT[Phospho (STY): 0%]R_;_S[Phospho (STY): 0%]GAQAS[Phospho (STY): 0%]S[Phospho (STY): 19.3%]T[Phospho (STY): 81%]PLS[Phospho (STY): 99.7%]PT[Phospho (STY): 0%]R_;_S[Phospho (STY): 0%]GAQAS[Phospho (STY): 0%]S[Phospho (STY): 19.3%]T[Phospho (STY): 80.9%]PLS[Phospho (STY): 99.7%]PT[Phospho (STY): 0%]R_;_S[Phospho (STY): 0%]GAQAS[Phospho (STY): 0%]S[Phospho (STY): 1%]T[Phospho (STY): 99%]PLS[Phospho (STY): 99.9%]PT[Phospho (STY): 0%]R_;_S[Phospho (STY): 0%]GAQAS[Phospho (STY): 0.1%]S[Phospho (STY): 14.6%]T[Phospho (STY): 98.3%]PLS[Phospho (STY): 85.5%]PT[Phospho (STY): 1.6%]R_;_S[Phospho (STY): 0%]GAQAS[Phospho (STY): 0%]S[Phospho (STY): 0.1%]T[Phospho (STY): 99.9%]PLS[Phospho (STY): 99.9%]PT[Phospho (STY): 0.1%]R_;_S[Phospho (STY): 0%]GAQAS[Phospho (STY): 0%]S[Phospho (STY): 2.4%]T[Phospho (STY): 97.6%]PLS[Phospho (STY): 99.3%]PT[Phospho (STY): 0.7%]R_;_S[Phospho (STY): 0%]GAQAS[Phospho (STY): 0%]S[Phospho (STY): 2.4%]T[Phospho (STY): 97.6%]PLS[Phospho (STY): 99.4%]PT[Phospho (STY): 0.6%]R_;_S[Phospho (STY): 0%]GAQAS[Phospho (STY): 1.1%]S[Phospho (STY): 39.3%]T[Phospho (STY): 94.9%]PLS[Phospho (STY): 61.5%]PT[Phospho (STY): 3.1%]R_;_S[Phospho (STY): 0%]GAQAS[Phospho (STY): 0.2%]S[Phospho (STY): 4.5%]T[Phospho (STY): 96.2%]PLS[Phospho (STY): 50.9%]PT[Phospho (STY): 48.2%]R_;_S[Phospho (STY): 0.3%]GAQAS[Phospho (STY): 0.7%]S[Phospho (STY): 10.9%]T[Phospho (STY): 95.9%]PLS[Phospho (STY): 86.5%]PT[Phospho (STY): 5.9%]R_;_S[Phospho (STY): 0%]GAQAS[Phospho (STY): 0%]S[Phospho (STY): 0.6%]T[Phospho (STY): 99.4%]PLS[Phospho (STY): 100%]PT[Phospho (STY): 0%]R_;_S[Phospho (STY): 0%]GAQAS[Phospho (STY): 0%]S[Phospho (STY): 12.9%]T[Phospho (STY): 87.1%]PLS[Phospho (STY): 100%]PT[Phospho (STY): 0%]R_;_S[Phospho (STY): 0%]GAQAS[Phospho (STY): 0%]S[Phospho (STY): 12.7%]T[Phospho (STY): 87.3%]PLS[Phospho (STY): 100%]PT[Phospho (STY): 0%]R_;_S[Phospho (STY): 0%]GAQAS[Phospho (STY): 0.6%]S[Phospho (STY): 22.4%]T[Phospho (STY): 60.1%]PLS[Phospho (STY): 77.5%]PT[Phospho (STY): 39.4%]R_	0.348948448896408;0.0374011881649494;0.999969303607941;2.31553887175551E-09;1.56458372657653E-05;2.25924486585427E-06;2.47817206400214E-06;0.987394213676453;3.05947869492229E-05;0.000665292784105986;0.000657351512927562;0.0218673273921013;0.918588161468506;0.000264041445916519;0.029188109561801;0.00205038650892675;0.139029756188393;0.990560472011566;4.85610655687196E-07;0.000942614744417369;0.00100835168268532;0.0105678671970963;0.995164811611176;1.1576319902673E-09;6.69142892206764E-08;7.57726397182523E-08;0.00482548680156469;0.995401561260223;4.10661797900502E-08;5.87125032325275E-06;5.05171556142159E-06;0.00460585113614798;0.621084570884705;1.79116632637033E-08;4.25262041972019E-05;4.1957766370615E-05;0.379127860069275;0.809745907783508;1.13050752759136E-07;1.42912563205755E-06;1.43330373703066E-06;0.0104648526757956;0.999960601329803;1.34003919072256E-11;9.06596596905729E-06;8.50618562253658E-06;0.146200627088547;0.998818099498749;3.58469482396317E-12;0.00122057518456131;0.000719683186616749;0.97615373134613;9.74078862014949E-09;0.00627081422135234;0.0062752584926784;0.999980628490448;3.27018224782413E-13;3.85816974812769E-06;3.86530246032635E-06;0.393234401941299;0.999879002571106;1.30375528081816E-11;0.00011748488759622;9.72979323705658E-05;0.999761641025543;1.28836542129251E-11;2.33072842092952E-06;2.44800116888655E-06;0.999826788902283;2.92418135061992E-13;3.97416988562327E-06;4.03280546379392E-06;0.999873042106628;6.96424237722759E-11;0.000124843849334866;9.68408276094124E-05;0.999996781349182;2.28531553243332E-20;3.16545970235893E-06;1.75093251009173E-09;0.0446060486137867;0.999999642372131;4.35260420004709E-17;6.32644159281881E-10;6.5191341214188E-10;0.999990820884705;1.3263606409789E-18;9.69100892689312E-06;1.29898527490013E-08;0.108764067292213;0.999985992908478;2.64053492612937E-12;4.45284831585013E-06;3.81358745471516E-06;0.999613106250763;2.10195494907209E-14;5.00862188346218E-06;5.01867634739028E-06;0.999941885471344;6.93573142169536E-14;3.59230654112253E-07;3.57056933353306E-07;0.994015038013458;8.77903374996158E-11;8.29466486607089E-08;8.46473540150328E-08;0.870878458023071;7.79145830165362E-06;1.85886662507073E-07;1.82237997137236E-07;0.224203661084175;0.999888122081757;5.13844071459157E-11;4.59277434856631E-05;4.79814007121604E-05;0.999878227710724;1.30336106490825E-12;7.54803124891623E-07;7.33517083517654E-07;0.993774712085724;2.54681137290547E-10;1.95026927940489E-06;1.77595745753933E-06;0.999833464622498;6.34298585877602E-11;0.00019850987882819;0.000142495016916655	8.12506484985352;9.68401336669922;61.0647964477539;43.0781898498535;50.6632308959961;38.483470916748;48.4611358642578;40.4831085205078;28.4061870574951;32.7520866394043;28.2064418792725;35.6406021118164;32.7757453918457;22.2155055999756;29.189359664917;25.8449935913086;35.0862655639648;45.6417007446289;30.8202304840088;38.6082153320313;33.7506942749023;39.7149887084961;66.7111587524414;46.1813926696777;50.2038040161133;44.7631340026855;61.5878791809082;58.0215454101563;41.8341484069824;45.8205070495605;41.2379035949707;52.5493125915527;57.5268135070801;40.2582092285156;47.2763900756836;46.9662208557129;57.0577545166016;59.6059494018555;43.8999099731445;46.023868560791;44.7403182983398;54.825927734375;61.7846527099609;36.5669097900391;50.1123847961426;40.3682250976563;15.4262094497681;72.8573455810547;46.9455032348633;66.3672027587891;59.5840950012207;59.3753395080566;41.1547698974609;54.2208862304688;50.5800895690918;67.6120071411133;39.1036338806152;55.0164947509766;44.443229675293;13.8311281204224;63.3101615905762;38.3266372680664;54.356330871582;45.1327857971191;62.2371635437012;36.8060836791992;49.1986389160156;40.9172744750977;70.1207046508789;40.9772567749023;57.464241027832;49.0041046142578;60.5480804443359;37.1509590148926;51.4841537475586;42.3724136352539;102.09986114502;56.6554107666016;89.3169631958008;69.5612182617188;17.4783191680908;103.610610961914;65.9203186035156;82.2516555786133;67.4616928100586;91.9839324951172;50.7956085205078;79.7887420654297;61.6733055114746;10.1154756546021;70.8068084716797;47.7677688598633;60.7699775695801;53.5112228393555;67.1591262817383;35.7628707885742;54.4864921569824;46.4158020019531;81.4262542724609;51.0825576782227;66.3487091064453;56.5903167724609;66.7250595092773;43.4551773071289;49.9164390563965;44.8095321655273;63.5464744567871;51.8688430786133;47.3835144042969;45.5246734619141;11.4397172927856;68.91650390625;45.2631607055664;58.869197845459;49.7776145935059;68.8834838867188;41.5228080749512;54.4279823303223;45.4811210632324;68.0966033935547;46.0113868713379;54.8358764648438;49.9840850830078;60.2456092834473;36.9739265441895;50.6094245910645;41.6958656311035	1;6;7;8;11;13	0;0.32;0.35;0.23;0.56;0.54;0.01;0.04;0.16;0.79;1;0;1;0.02;0.99;0.06;0.92;0.03;0.16;0.84;0.14;0.86;0.82;0.18;0.01;0.38;0.62;0.19;0.81;0.15;0.98;0.85;0.39;0.95;0.04;0.96;0.51;0.48;0.11;0.13;0.87;0.22;0.6;0.77	S;T	0.869884504051217;0.935263051824687;1.01772685063928;1.00874414370979;0.931626085544193;0.96148209032886;1.07309229309239;1.00355307928097;1.03008597280568;1.01885146219869;0.903526127935845;0.880763799036661;0.989934206381758;0.998201724568936;1.12407522531567;1.01094216304737;1.10610330554107;1.1313926177098;0.933385686403923;0.860619711494534;0.821149991364511;0.869884504051217;0.956342662566163;0.935263051824687;0.942972973343381;0.951923824745659;1.57775114150951;1.14354133329914;1.08520239238056;1.10012321133704	FALSE	2	_SGAQASSTPLS[Phospho (STY)]PT[Phospho (STY)]R_.2;_SGAQASST[Phospho (STY)]PLS[Phospho (STY)]PTR_.2	Lmna_S22_M2	2	RRATRSGAQASSTPLSPTRITRLQEKEDLQE	S
15.3182	14.6916	14.6331	14.81	14.5396	14.8676	14.92	15.1276	14.1731	11.8443	14.2841	14.723	14.5766	14.6909	14.5801	14.5586	14.7706	15.032	14.3065	14.369	14.4148	14.9132	14.7098	14.8568	12.7014	14.3229	14.44	14.1954	anatomical structure development;biological regulation;cardiac cell development;cardiac muscle cell development;cell development;cellular component organization;cellular component organization at cellular level;cellular component organization or biogenesis;cellular component organization or biogenesis at cellular level;cellular developmental process;cellular localization;cellular macromolecule localization;cellular membrane organization;cellular process;cellular protein localization;cellular response to chemical stimulus;cellular response to hypoxia;cellular response to oxygen levels;cellular response to stimulus;cellular response to stress;cytoskeleton organization;developmental process;establishment of cell polarity;establishment of localization;establishment of localization in cell;establishment of protein localization;establishment or maintenance of cell polarity;establishment or maintenance of cytoskeleton polarity;establishment or maintenance of microtubule cytoskeleton polarity;intracellular protein transport;intracellular transport;localization;macromolecule localization;membrane organization;microtubule cytoskeleton organization;microtubule-based process;muscle cell development;muscle organ development;muscle structure development;negative regulation of biological process;negative regulation of cellular component organization;negative regulation of cellular process;negative regulation of mitochondrion organization;negative regulation of organelle organization;negative regulation of release of cytochrome c from mitochondria;nuclear envelope organization;nuclear import;nuclear transport;nucleocytoplasmic transport;nucleus organization;organ development;organelle organization;positive regulation of biological process;positive regulation of cell aging;positive regulation of cellular process;positive regulation of developmental process;protein import;protein import into nucleus;protein localization;protein localization to nucleus;protein localization to organelle;protein targeting;protein transport;regulation of apoptosis;regulation of biological process;regulation of cell aging;regulation of cell death;regulation of cell migration;regulation of cell motility;regulation of cellular component movement;regulation of cellular component organization;regulation of cellular process;regulation of developmental process;regulation of localization;regulation of locomotion;regulation of mitochondrion organization;regulation of organelle organization;regulation of programmed cell death;regulation of release of cytochrome c from mitochondria;response to chemical stimulus;response to hypoxia;response to oxygen levels;response to stimulus;response to stress;sterol regulatory element binding protein import into nucleus;transport;ventricular cardiac muscle cell development	structural molecule activity	cell part;cytoplasm;cytoplasmic part;cytoskeletal part;envelope;intermediate filament;intracellular membrane-bounded organelle;intracellular organelle;intracellular organelle part;intracellular part;lamin filament;macromolecular complex;membrane;membrane-bounded organelle;nuclear envelope;nuclear membrane;nuclear part;nucleoplasm;nucleus;organelle;organelle envelope;organelle membrane;organelle part;perinuclear region of cytoplasm;protein complex	Arrhythmogenic right ventricular cardiomyopathy (ARVC);Dilated cardiomyopathy;Hypertrophic cardiomyopathy (HCM)	3D-structure;Acetylation;Alternativesplicing;Coiledcoil;Completeproteome;Directproteinsequencing;Intermediatefilament;Isopeptidebond;Lipoprotein;Methylation;Nucleus;Phosphoprotein;Prenylation;Referenceproteome;Ublconjugation	Casein kinase II substrate motif;ERK1,2 kinase substrate motif;G protein-coupled receptor kinase 1 substrate motif;GSK-3, ERK1, ERK2, CDK5 substrate motif;PKA kinase substrate motif;PKC kinase substrate motif;WW domain binding motif	Lmna								1	0.000754277	0.998902	0.000448704	0.00150606	0.830036	0.12392	-1.10708	-1.44386	0.821605	0.249526	-0.261682	-1.01055	0.476176	0.44739	-0.243671	-0.733913	0.306057	0.602567	-0.139563	-0.478272	1.13802	0.0882676	-0.948328	-1.76781	Not Defined	1;2;3;4;5;6;7;8;9;11;12;13;14;15;16;17;18;19;20;21;22;23;24;25;26;27;28	P48678	Mus musculus	Prelamin-A/C	P48678	LMNA_MOUSE	LRLSPSPTSQR	387	_LRLS[Phospho (STY)]PSPTSQR_.2	_LRLS[Phospho (STY): 96.7%]PS[Phospho (STY): 1.1%]PT[Phospho (STY): 1.1%]S[Phospho (STY): 1.1%]QR_;_LRLS[Phospho (STY): 100%]PS[Phospho (STY): 0%]PT[Phospho (STY): 0%]S[Phospho (STY): 0%]QR_;_LRLS[Phospho (STY): 99%]PS[Phospho (STY): 0.3%]PT[Phospho (STY): 0.3%]S[Phospho (STY): 0.3%]QR_;_LRLS[Phospho (STY): 97%]PS[Phospho (STY): 2.9%]PT[Phospho (STY): 0.1%]S[Phospho (STY): 0%]QR_;_LRLS[Phospho (STY): 99.9%]PS[Phospho (STY): 0%]PT[Phospho (STY): 0%]S[Phospho (STY): 0%]QR_;_LRLS[Phospho (STY): 26.5%]PS[Phospho (STY): 24.5%]PT[Phospho (STY): 24.5%]S[Phospho (STY): 24.5%]QR_;_LRLS[Phospho (STY): 60.5%]PS[Phospho (STY): 13.2%]PT[Phospho (STY): 13.2%]S[Phospho (STY): 13.2%]QR_;_LRLS[Phospho (STY): 99.3%]PS[Phospho (STY): 0.2%]PT[Phospho (STY): 0.2%]S[Phospho (STY): 0.2%]QR_;_LRLS[Phospho (STY): 95.9%]PS[Phospho (STY): 1.5%]PT[Phospho (STY): 1.3%]S[Phospho (STY): 1.3%]QR_;_LRLS[Phospho (STY): 98.1%]PS[Phospho (STY): 1.7%]PT[Phospho (STY): 0.1%]S[Phospho (STY): 0.1%]QR_;_LRLS[Phospho (STY): 93.7%]PS[Phospho (STY): 5.1%]PT[Phospho (STY): 0.6%]S[Phospho (STY): 0.6%]QR_;_LRLS[Phospho (STY): 96.1%]PS[Phospho (STY): 1.3%]PT[Phospho (STY): 1.3%]S[Phospho (STY): 1.3%]QR_;_LRLS[Phospho (STY): 84.3%]PS[Phospho (STY): 4.3%]PT[Phospho (STY): 7.1%]S[Phospho (STY): 4.3%]QR_;_LRLS[Phospho (STY): 98.5%]PS[Phospho (STY): 0.5%]PT[Phospho (STY): 0.5%]S[Phospho (STY): 0.5%]QR_;_LRLS[Phospho (STY): 91.1%]PS[Phospho (STY): 3.5%]PT[Phospho (STY): 5.2%]S[Phospho (STY): 0.3%]QR_;_LRLS[Phospho (STY): 96.8%]PS[Phospho (STY): 1.2%]PT[Phospho (STY): 1%]S[Phospho (STY): 1%]QR_;_LRLS[Phospho (STY): 95.3%]PS[Phospho (STY): 2.6%]PT[Phospho (STY): 1%]S[Phospho (STY): 1%]QR_;_LRLS[Phospho (STY): 98.6%]PS[Phospho (STY): 1.2%]PT[Phospho (STY): 0.1%]S[Phospho (STY): 0.1%]QR_;_LRLS[Phospho (STY): 77.2%]PS[Phospho (STY): 15.6%]PT[Phospho (STY): 2.3%]S[Phospho (STY): 4.8%]QR_;_LRLS[Phospho (STY): 78.2%]PS[Phospho (STY): 7.2%]PT[Phospho (STY): 7.2%]S[Phospho (STY): 7.3%]QR_;_LRLS[Phospho (STY): 69.5%]PS[Phospho (STY): 24.6%]PT[Phospho (STY): 3%]S[Phospho (STY): 3%]QR_;_LRLS[Phospho (STY): 87.2%]PS[Phospho (STY): 6.9%]PT[Phospho (STY): 5.2%]S[Phospho (STY): 0.6%]QR_;_LRLS[Phospho (STY): 87.6%]PS[Phospho (STY): 3.3%]PT[Phospho (STY): 5.8%]S[Phospho (STY): 3.3%]QR_	0.967100322246552;0.999906241893768;0.989881575107574;0.999963462352753;0.970010340213776;0.999364018440247;0.999894678592682;0.999928772449493;0.26524555683136;0.60526567697525;0.992893218994141;0.959028244018555;0.980755090713501;0.93728494644165;0.961174607276917;0.999646246433258;0.843273639678955;0.985038161277771;0.911123931407928;0.967959702014923;0.952954888343811;0.98612117767334;0.772343516349792;0.781723499298096;0.695250749588013;0.872277438640594;0.875730514526367	5.47945117950439;14.0115976333618;6.68184041976929;12.3149375915527;10.7776908874512;12.0072336196899;12.9113988876343;13.0158462524414;1.07973194122314;2.52606678009033;7.03818511962891;5.28362464904785;7.64958667755127;6.11401700973511;5.30769395828247;10.1401920318604;3.9783046245575;6.28579044342041;6.78192901611328;5.58794450759888;5.52344751358032;7.82405948638916;4.66105794906616;3.37873077392578;4.15607738494873;7.44136953353882;4.27644920349121	4;6;8;9	0.97;0.01;1;0;0.99;0.03;0.27;0.24;0.61;0.13;0.96;0.98;0.02;0.94;0.05;0.84;0.04;0.07;0.91;0.95;0.77;0.16;0.78;0.7;0.25;0.87;0.88;0.06	S;T	1.01772685063928;1.00874414370979;0.931626085544193;0.96148209032886;1.07309229309239;1.00355307928097;1.03008597280568;1.01885146219869;0.903526127935845;0.989934206381758;0.998201724568936;1.12407522531567;1.01094216304737;1.10610330554107;1.1313926177098;0.933385686403923;0.860619711494534;0.821149991364511;0.869884504051217;0.956342662566163;0.935263051824687;0.942972973343381;0.951923824745659;1.57775114150951;1.14354133329914;1.08520239238056;1.10012321133704	FALSE	1	_LRLS[Phospho (STY)]PSPTSQR_.2	Lmna_S390_M1	1	AYRKLLEGEEERLRLSPSPTSQRSRGRASSH	S
22.5113	22.675	22.6386	22.6003	22.7154	22.6465	22.7975	22.6649	22.5662	22.5344	22.5099	22.4581	22.0542	21.8851	21.6222	21.7816	22.6129	22.6504	22.7979	22.7727	22.713	22.525	22.4709	22.4504	22.5272	22.1956	22.1953	22.0599	anatomical structure development;biological regulation;cardiac cell development;cardiac muscle cell development;cell development;cellular component organization;cellular component organization at cellular level;cellular component organization or biogenesis;cellular component organization or biogenesis at cellular level;cellular developmental process;cellular localization;cellular macromolecule localization;cellular membrane organization;cellular process;cellular protein localization;cellular response to chemical stimulus;cellular response to hypoxia;cellular response to oxygen levels;cellular response to stimulus;cellular response to stress;cytoskeleton organization;developmental process;establishment of cell polarity;establishment of localization;establishment of localization in cell;establishment of protein localization;establishment or maintenance of cell polarity;establishment or maintenance of cytoskeleton polarity;establishment or maintenance of microtubule cytoskeleton polarity;intracellular protein transport;intracellular transport;localization;macromolecule localization;membrane organization;microtubule cytoskeleton organization;microtubule-based process;muscle cell development;muscle organ development;muscle structure development;negative regulation of biological process;negative regulation of cellular component organization;negative regulation of cellular process;negative regulation of mitochondrion organization;negative regulation of organelle organization;negative regulation of release of cytochrome c from mitochondria;nuclear envelope organization;nuclear import;nuclear transport;nucleocytoplasmic transport;nucleus organization;organ development;organelle organization;positive regulation of biological process;positive regulation of cell aging;positive regulation of cellular process;positive regulation of developmental process;protein import;protein import into nucleus;protein localization;protein localization to nucleus;protein localization to organelle;protein targeting;protein transport;regulation of apoptosis;regulation of biological process;regulation of cell aging;regulation of cell death;regulation of cell migration;regulation of cell motility;regulation of cellular component movement;regulation of cellular component organization;regulation of cellular process;regulation of developmental process;regulation of localization;regulation of locomotion;regulation of mitochondrion organization;regulation of organelle organization;regulation of programmed cell death;regulation of release of cytochrome c from mitochondria;response to chemical stimulus;response to hypoxia;response to oxygen levels;response to stimulus;response to stress;sterol regulatory element binding protein import into nucleus;transport;ventricular cardiac muscle cell development	structural molecule activity	cell part;cytoplasm;cytoplasmic part;cytoskeletal part;envelope;intermediate filament;intracellular membrane-bounded organelle;intracellular organelle;intracellular organelle part;intracellular part;lamin filament;macromolecular complex;membrane;membrane-bounded organelle;nuclear envelope;nuclear membrane;nuclear part;nucleoplasm;nucleus;organelle;organelle envelope;organelle membrane;organelle part;perinuclear region of cytoplasm;protein complex	Arrhythmogenic right ventricular cardiomyopathy (ARVC);Dilated cardiomyopathy;Hypertrophic cardiomyopathy (HCM)	3D-structure;Acetylation;Alternativesplicing;Coiledcoil;Completeproteome;Directproteinsequencing;Intermediatefilament;Isopeptidebond;Lipoprotein;Methylation;Nucleus;Phosphoprotein;Prenylation;Referenceproteome;Ublconjugation	Casein kinase II substrate motif;ERK1,2 kinase substrate motif;G protein-coupled receptor kinase 1 substrate motif;GSK-3, ERK1, ERK2, CDK5 substrate motif;PKA kinase substrate motif;PKC kinase substrate motif;WW domain binding motif	Lmna			+				Arg_starv_10h_0h	1	1.06202	0.586851	0.0997562	0.670626	1.11124	0.505889	-0.0891757	-0.62843	3.66819	0.00488191	-0.77052	-3.90627	0.902794	0.503128	0.102173	0.649352	0.42573	0.665801	-0.0664597	-0.392332	1.85394	0.0892431	-0.361822	-1.76039	Not Defined	1;2;3;4;5;6;7;8;9;10;11;12;13;14;15;16;17;18;19;20;21;22;23;24;25;26;27;28	P48678	Mus musculus	Prelamin-A/C	P48678	LMNA_MOUSE	LRLSPSPTSQR	387	_LRLS[Phospho (STY)]PS[Phospho (STY)]PTSQR_.2;_LRLS[Phospho (STY)]PSPT[Phospho (STY)]SQR_.2;_LRLS[Phospho (STY)]PS[Phospho (STY)]PTSQR_.3	_LRLS[Phospho (STY): 100%]PS[Phospho (STY): 100%]PT[Phospho (STY): 0%]S[Phospho (STY): 0%]QR_	1;6.03750716088314E-10;7.86838760813424E-10;2.98235769413679E-10;2.01034135627505E-13;9.63939865428198E-12;1.67273625506503E-11;3.56900858693165E-12;8.57358455064183E-12;2.25484839133649E-11;7.38555700971477E-13;1.23445997280108E-14;5.48582394788166E-11;0.999999821186066;2.05256725394065E-07;1.85907078620318E-09;3.16466926449099E-12;0.999999940395355;5.67571838416825E-08;1.17223875051309E-09;4.4613520776976E-13;1.51791082416038E-14;8.58729493763422E-12;5.75011839900642E-14;8.38448641028375E-14;7.05683178559013E-10;2.75521142359403E-12;0.99999988079071;1.21228410421281E-07;9.16753108981538E-08;2.22507429148422E-10;1.07980502317417E-09;1;0.999993801116943;0.999994575977325;0.999995529651642;0.99999612569809	66.0800094604492;44.859935760498;66.4012680053711;45.4251861572266;73.3506546020508;51.3828239440918;73.6936416625977;44.4370307922363;67.7910614013672;42.3761215209961;71.2103118896484;46.3117408752441;81.0923843383789;54.6618957519531;70.6939315795898;45.1266441345215;64.7906188964844;40.1902503967285;53.3058395385742;25.2958354949951;56.5286750793457;24.5497665405273;63.4458351135254;39.8003158569336;44.2872505187988;28.8679656982422;52.1613426208496;32.0330200195313;55.9358978271484;29.4144077301025;38.0364151000977;21.3047580718994;71.4542388916016;50.7266616821289;73.7378845214844;45.2179222106934;94.2628784179688;62.259147644043;77.3713455200195;51.7893447875977;78.026496887207;47.5073852539063;74.7747497558594;44.598560333252;59.3542976379395;38.1293830871582;64.0747299194336;37.3437843322754;40.5489082336426;24.656810760498;51.7176704406738;35.492317199707;64.0558853149414;41.7432441711426;41.8887596130371;21.1452007293701;39.8086242675781;16.1540374755859;41.5281600952148;39.6298141479492;36.5644645690918;18.8198490142822;28.7226963043213;23.9148120880127;47.4292907714844;18.6617183685303;18.8076667785645;48.9870491027832;37.5838279724121;35.1415672302246;36.9846038818359;28.3765430450439;51.815803527832;25.6346454620361;53.4827919006348;47.1795349121094;43.617805480957;44.1723251342773;50.8230323791504;47.8883247375488;35.6313896179199;23.2173233032227;27.9232997894287;28.2650928497314	4;6;8;9	1;0	S;T	1.01772685063928;1.00874414370979;0.931626085544193;0.96148209032886;1.07309229309239;1.00355307928097;1.03008597280568;1.01885146219869;0.903526127935845;0.880763799036661;0.989934206381758;0.998201724568936;1.12407522531567;1.01094216304737;1.10610330554107;1.1313926177098;0.933385686403923;0.860619711494534;0.821149991364511;0.869884504051217;0.956342662566163;0.935263051824687;0.942972973343381;0.951923824745659;1.57775114150951;1.14354133329914;1.08520239238056;1.10012321133704	FALSE	2	_LRLS[Phospho (STY)]PS[Phospho (STY)]PTSQR_.2;_LRLS[Phospho (STY)]PS[Phospho (STY)]PTSQR_.3	Lmna_S390_M2	2	AYRKLLEGEEERLRLSPSPTSQRSRGRASSH	S
17.9567	18.2654	18.2518	18.2503	17.5922	18.0611	18.0516	18.0214	18.7824	18.5278	18.4007	18.4754	17.4994	17.7372	17.6911	17.6392	18.6558	17.7469	18.2297	18.8393	17.9092	18.0611	18.2529	18.5022	16.2437	17.7734	17.8838	17.1856	anatomical structure development;biological regulation;cardiac cell development;cardiac muscle cell development;cell development;cellular component organization;cellular component organization at cellular level;cellular component organization or biogenesis;cellular component organization or biogenesis at cellular level;cellular developmental process;cellular localization;cellular macromolecule localization;cellular membrane organization;cellular process;cellular protein localization;cellular response to chemical stimulus;cellular response to hypoxia;cellular response to oxygen levels;cellular response to stimulus;cellular response to stress;cytoskeleton organization;developmental process;establishment of cell polarity;establishment of localization;establishment of localization in cell;establishment of protein localization;establishment or maintenance of cell polarity;establishment or maintenance of cytoskeleton polarity;establishment or maintenance of microtubule cytoskeleton polarity;intracellular protein transport;intracellular transport;localization;macromolecule localization;membrane organization;microtubule cytoskeleton organization;microtubule-based process;muscle cell development;muscle organ development;muscle structure development;negative regulation of biological process;negative regulation of cellular component organization;negative regulation of cellular process;negative regulation of mitochondrion organization;negative regulation of organelle organization;negative regulation of release of cytochrome c from mitochondria;nuclear envelope organization;nuclear import;nuclear transport;nucleocytoplasmic transport;nucleus organization;organ development;organelle organization;positive regulation of biological process;positive regulation of cell aging;positive regulation of cellular process;positive regulation of developmental process;protein import;protein import into nucleus;protein localization;protein localization to nucleus;protein localization to organelle;protein targeting;protein transport;regulation of apoptosis;regulation of biological process;regulation of cell aging;regulation of cell death;regulation of cell migration;regulation of cell motility;regulation of cellular component movement;regulation of cellular component organization;regulation of cellular process;regulation of developmental process;regulation of localization;regulation of locomotion;regulation of mitochondrion organization;regulation of organelle organization;regulation of programmed cell death;regulation of release of cytochrome c from mitochondria;response to chemical stimulus;response to hypoxia;response to oxygen levels;response to stimulus;response to stress;sterol regulatory element binding protein import into nucleus;transport;ventricular cardiac muscle cell development	structural molecule activity	cell part;cytoplasm;cytoplasmic part;cytoskeletal part;envelope;intermediate filament;intracellular membrane-bounded organelle;intracellular organelle;intracellular organelle part;intracellular part;lamin filament;macromolecular complex;membrane;membrane-bounded organelle;nuclear envelope;nuclear membrane;nuclear part;nucleoplasm;nucleus;organelle;organelle envelope;organelle membrane;organelle part;perinuclear region of cytoplasm;protein complex	Arrhythmogenic right ventricular cardiomyopathy (ARVC);Dilated cardiomyopathy;Hypertrophic cardiomyopathy (HCM)	3D-structure;Acetylation;Alternativesplicing;Coiledcoil;Completeproteome;Directproteinsequencing;Intermediatefilament;Isopeptidebond;Lipoprotein;Methylation;Nucleus;Phosphoprotein;Prenylation;Referenceproteome;Ublconjugation	Casein kinase II substrate motif;DNA dependent Protein kinase substrate motif;ERK1,2 kinase substrate motif;GSK-3, ERK1, ERK2, CDK5 substrate motif;WW domain binding motif	Lmna			+				Arg_starv_10h_0h	1	0.93537	0.352966	-0.249494	-1.05762	1.77101	0.0727464	0.365511	1.72712	2.99168	0.0165951	-0.539335	-2.82608	0.309417	0.588385	0.186862	0.527166	0.000618387	0.99883	0.000275612	0.00111012	1.25915	0.0736879	-0.909419	-1.88388	Not Defined	1;2;3;4;5;6;7;8;9;10;11;12;13;14;15;16;17;18;19;20;21;22;23;24;25;26;27;28	P48678	Mus musculus	Prelamin-A/C	P48678	LMNA_MOUSE	LSPSPTSQR	389	_LSPS[Phospho (STY)]PTSQR_.2	_LS[Phospho (STY): 0%]PS[Phospho (STY): 100%]PT[Phospho (STY): 0%]S[Phospho (STY): 0%]QR_;_LS[Phospho (STY): 0.1%]PS[Phospho (STY): 99.9%]PT[Phospho (STY): 0%]S[Phospho (STY): 0%]QR_	1;0.999999940395355;0.99999988079071;0.999999225139618;0.999973773956299;0.999887585639954;0.999999046325684;0.999404668807983;0.999999761581421;0.999995648860931	34.6146392822266;33.0749435424805;29.1152400970459;32.8708992004395;27.4978904724121;34.1152038574219;24.6683120727539;20.7105274200439;34.7375640869141;40.4064254760742;39.7145080566406;42.8208351135254;20.7628135681152;21.5864715576172;31.6043128967285;25.0801239013672;37.2151718139648;38.7128715515137;38.7963523864746;34.4542808532715;40.4917221069336;41.1510810852051;44.1035804748535;35.7534790039063;13.6326293945313;28.7623519897461;26.4705352783203;15.9505825042725	2;4;6;7	0;1	S;T	1.01772685063928;1.00874414370979;0.931626085544193;0.96148209032886;1.07309229309239;1.00355307928097;1.03008597280568;1.01885146219869;0.903526127935845;0.880763799036661;0.989934206381758;0.998201724568936;1.12407522531567;1.01094216304737;1.10610330554107;1.1313926177098;0.933385686403923;0.860619711494534;0.821149991364511;0.869884504051217;0.956342662566163;0.935263051824687;0.942972973343381;0.951923824745659;1.57775114150951;1.14354133329914;1.08520239238056;1.10012321133704	FALSE	1	_LSPS[Phospho (STY)]PTSQR_.2	Lmna_S392_M1	1	RKLLEGEEERLRLSPSPTSQRSRGRASSHSS	S
22.5113	22.675	22.6386	22.6003	22.7154	22.6465	22.7975	22.6649	22.5662	22.5344	22.5099	22.4581	22.0542	21.8851	21.6222	21.7816	22.6129	22.6504	22.7979	22.7727	22.713	22.525	22.4709	22.4504	22.5272	22.1956	22.1953	22.0599	anatomical structure development;biological regulation;cardiac cell development;cardiac muscle cell development;cell development;cellular component organization;cellular component organization at cellular level;cellular component organization or biogenesis;cellular component organization or biogenesis at cellular level;cellular developmental process;cellular localization;cellular macromolecule localization;cellular membrane organization;cellular process;cellular protein localization;cellular response to chemical stimulus;cellular response to hypoxia;cellular response to oxygen levels;cellular response to stimulus;cellular response to stress;cytoskeleton organization;developmental process;establishment of cell polarity;establishment of localization;establishment of localization in cell;establishment of protein localization;establishment or maintenance of cell polarity;establishment or maintenance of cytoskeleton polarity;establishment or maintenance of microtubule cytoskeleton polarity;intracellular protein transport;intracellular transport;localization;macromolecule localization;membrane organization;microtubule cytoskeleton organization;microtubule-based process;muscle cell development;muscle organ development;muscle structure development;negative regulation of biological process;negative regulation of cellular component organization;negative regulation of cellular process;negative regulation of mitochondrion organization;negative regulation of organelle organization;negative regulation of release of cytochrome c from mitochondria;nuclear envelope organization;nuclear import;nuclear transport;nucleocytoplasmic transport;nucleus organization;organ development;organelle organization;positive regulation of biological process;positive regulation of cell aging;positive regulation of cellular process;positive regulation of developmental process;protein import;protein import into nucleus;protein localization;protein localization to nucleus;protein localization to organelle;protein targeting;protein transport;regulation of apoptosis;regulation of biological process;regulation of cell aging;regulation of cell death;regulation of cell migration;regulation of cell motility;regulation of cellular component movement;regulation of cellular component organization;regulation of cellular process;regulation of developmental process;regulation of localization;regulation of locomotion;regulation of mitochondrion organization;regulation of organelle organization;regulation of programmed cell death;regulation of release of cytochrome c from mitochondria;response to chemical stimulus;response to hypoxia;response to oxygen levels;response to stimulus;response to stress;sterol regulatory element binding protein import into nucleus;transport;ventricular cardiac muscle cell development	structural molecule activity	cell part;cytoplasm;cytoplasmic part;cytoskeletal part;envelope;intermediate filament;intracellular membrane-bounded organelle;intracellular organelle;intracellular organelle part;intracellular part;lamin filament;macromolecular complex;membrane;membrane-bounded organelle;nuclear envelope;nuclear membrane;nuclear part;nucleoplasm;nucleus;organelle;organelle envelope;organelle membrane;organelle part;perinuclear region of cytoplasm;protein complex	Arrhythmogenic right ventricular cardiomyopathy (ARVC);Dilated cardiomyopathy;Hypertrophic cardiomyopathy (HCM)	3D-structure;Acetylation;Alternativesplicing;Coiledcoil;Completeproteome;Directproteinsequencing;Intermediatefilament;Isopeptidebond;Lipoprotein;Methylation;Nucleus;Phosphoprotein;Prenylation;Referenceproteome;Ublconjugation	Casein kinase II substrate motif;DNA dependent Protein kinase substrate motif;ERK1,2 kinase substrate motif;GSK-3, ERK1, ERK2, CDK5 substrate motif;WW domain binding motif	Lmna			+				Arg_starv_10h_0h	1	1.06202	0.586787	0.0997562	0.670626	1.11124	0.505843	-0.0891757	-0.62843	3.66819	0.00487858	-0.77052	-3.90627	0.902794	0.503081	0.102173	0.649352	0.42573	0.665748	-0.0664597	-0.392332	1.85394	0.0892256	-0.361822	-1.76039	Not Defined	1;2;3;4;5;6;7;8;9;10;11;12;13;14;15;16;17;18;19;20;21;22;23;24;25;26;27;28	P48678	Mus musculus	Prelamin-A/C	P48678	LMNA_MOUSE	LRLSPSPTSQR	387	_LRLS[Phospho (STY)]PS[Phospho (STY)]PTSQR_.2;_LRLS[Phospho (STY)]PSPT[Phospho (STY)]SQR_.2;_LRLS[Phospho (STY)]PS[Phospho (STY)]PTSQR_.3	_LRLS[Phospho (STY): 100%]PS[Phospho (STY): 100%]PT[Phospho (STY): 0%]S[Phospho (STY): 0%]QR_	1;6.03750716088314E-10;7.86838760813424E-10;2.98235769413679E-10;2.01034135627505E-13;9.63939865428198E-12;1.67273625506503E-11;3.56900858693165E-12;8.57358455064183E-12;2.25484839133649E-11;7.38555700971477E-13;1.23445997280108E-14;5.48582394788166E-11;0.999999821186066;2.05256725394065E-07;1.85907078620318E-09;3.16466926449099E-12;0.999999940395355;5.67571838416825E-08;1.17223875051309E-09;4.4613520776976E-13;1.51791082416038E-14;8.58729493763422E-12;5.75011839900642E-14;8.38448641028375E-14;7.05683178559013E-10;2.75521142359403E-12;0.99999988079071;1.21228410421281E-07;9.16753108981538E-08;2.22507429148422E-10;1.07980502317417E-09;1;0.999993801116943;0.999994575977325;0.999995529651642;0.99999612569809	66.0800094604492;44.859935760498;66.4012680053711;45.4251861572266;73.3506546020508;51.3828239440918;73.6936416625977;44.4370307922363;67.7910614013672;42.3761215209961;71.2103118896484;46.3117408752441;81.0923843383789;54.6618957519531;70.6939315795898;45.1266441345215;64.7906188964844;40.1902503967285;53.3058395385742;25.2958354949951;56.5286750793457;24.5497665405273;63.4458351135254;39.8003158569336;44.2872505187988;28.8679656982422;52.1613426208496;32.0330200195313;55.9358978271484;29.4144077301025;38.0364151000977;21.3047580718994;71.4542388916016;50.7266616821289;73.7378845214844;45.2179222106934;94.2628784179688;62.259147644043;77.3713455200195;51.7893447875977;78.026496887207;47.5073852539063;74.7747497558594;44.598560333252;59.3542976379395;38.1293830871582;64.0747299194336;37.3437843322754;40.5489082336426;24.656810760498;51.7176704406738;35.492317199707;64.0558853149414;41.7432441711426;41.8887596130371;21.1452007293701;39.8086242675781;16.1540374755859;41.5281600952148;39.6298141479492;36.5644645690918;18.8198490142822;28.7226963043213;23.9148120880127;47.4292907714844;18.6617183685303;18.8076667785645;48.9870491027832;37.5838279724121;35.1415672302246;36.9846038818359;28.3765430450439;51.815803527832;25.6346454620361;53.4827919006348;47.1795349121094;43.617805480957;44.1723251342773;50.8230323791504;47.8883247375488;35.6313896179199;23.2173233032227;27.9232997894287;28.2650928497314	4;6;8;9	1;0	S;T	1.01772685063928;1.00874414370979;0.931626085544193;0.96148209032886;1.07309229309239;1.00355307928097;1.03008597280568;1.01885146219869;0.903526127935845;0.880763799036661;0.989934206381758;0.998201724568936;1.12407522531567;1.01094216304737;1.10610330554107;1.1313926177098;0.933385686403923;0.860619711494534;0.821149991364511;0.869884504051217;0.956342662566163;0.935263051824687;0.942972973343381;0.951923824745659;1.57775114150951;1.14354133329914;1.08520239238056;1.10012321133704	FALSE	2	_LRLS[Phospho (STY)]PS[Phospho (STY)]PTSQR_.2;_LRLS[Phospho (STY)]PS[Phospho (STY)]PTSQR_.3	Lmna_S392_M2	2	RKLLEGEEERLRLSPSPTSQRSRGRASSHSS	S
12.4767	11.7697	12.8189	11.7769	18.4747	10.7229	11.9834	18.0278	13.1338	11.5501	12.0838	12.1047	10.5958	13.0391	13.2331	12.2317	9.71198	11.1731	11.7565	12.2846	11.6589	10.4721	12.1046	12.3476	17.9813	10.2514	13.3732	11.6751	anatomical structure development;biological regulation;cardiac cell development;cardiac muscle cell development;cell development;cellular component organization;cellular component organization at cellular level;cellular component organization or biogenesis;cellular component organization or biogenesis at cellular level;cellular developmental process;cellular localization;cellular macromolecule localization;cellular membrane organization;cellular process;cellular protein localization;cellular response to chemical stimulus;cellular response to hypoxia;cellular response to oxygen levels;cellular response to stimulus;cellular response to stress;cytoskeleton organization;developmental process;establishment of cell polarity;establishment of localization;establishment of localization in cell;establishment of protein localization;establishment or maintenance of cell polarity;establishment or maintenance of cytoskeleton polarity;establishment or maintenance of microtubule cytoskeleton polarity;intracellular protein transport;intracellular transport;localization;macromolecule localization;membrane organization;microtubule cytoskeleton organization;microtubule-based process;muscle cell development;muscle organ development;muscle structure development;negative regulation of biological process;negative regulation of cellular component organization;negative regulation of cellular process;negative regulation of mitochondrion organization;negative regulation of organelle organization;negative regulation of release of cytochrome c from mitochondria;nuclear envelope organization;nuclear import;nuclear transport;nucleocytoplasmic transport;nucleus organization;organ development;organelle organization;positive regulation of biological process;positive regulation of cell aging;positive regulation of cellular process;positive regulation of developmental process;protein import;protein import into nucleus;protein localization;protein localization to nucleus;protein localization to organelle;protein targeting;protein transport;regulation of apoptosis;regulation of biological process;regulation of cell aging;regulation of cell death;regulation of cell migration;regulation of cell motility;regulation of cellular component movement;regulation of cellular component organization;regulation of cellular process;regulation of developmental process;regulation of localization;regulation of locomotion;regulation of mitochondrion organization;regulation of organelle organization;regulation of programmed cell death;regulation of release of cytochrome c from mitochondria;response to chemical stimulus;response to hypoxia;response to oxygen levels;response to stimulus;response to stress;sterol regulatory element binding protein import into nucleus;transport;ventricular cardiac muscle cell development	structural molecule activity	cell part;cytoplasm;cytoplasmic part;cytoskeletal part;envelope;intermediate filament;intracellular membrane-bounded organelle;intracellular organelle;intracellular organelle part;intracellular part;lamin filament;macromolecular complex;membrane;membrane-bounded organelle;nuclear envelope;nuclear membrane;nuclear part;nucleoplasm;nucleus;organelle;organelle envelope;organelle membrane;organelle part;perinuclear region of cytoplasm;protein complex	Arrhythmogenic right ventricular cardiomyopathy (ARVC);Dilated cardiomyopathy;Hypertrophic cardiomyopathy (HCM)	3D-structure;Acetylation;Alternativesplicing;Coiledcoil;Completeproteome;Directproteinsequencing;Intermediatefilament;Isopeptidebond;Lipoprotein;Methylation;Nucleus;Phosphoprotein;Prenylation;Referenceproteome;Ublconjugation	Casein kinase II substrate motif;G protein-coupled receptor kinase 1 substrate motif;GSK3 kinase substrate motif;PKA kinase substrate motif;PKC kinase substrate motif	Lmna								0.804	0.605092	0.288737	2.59165	1.2185	NaN	1	0	NaN	NaN	1	0	NaN	NaN	1	0	NaN	NaN	1	0	NaN	NaN	1	0	NaN	Not Defined	5;7;8;23;25	P48678	Mus musculus	Prelamin-A/C	P48678	LMNA_MOUSE	ASSHSSQSQGGGSVTK	402	_AS[Phospho (STY)]SHSSQSQGGGSVTK_.3;_ASS[Phospho (STY)]HSSQSQGGGSVTK_.3;_ASSHSSQSQGGGS[Phospho (STY)]VTK_.3	_AS[Phospho (STY): 70.5%]S[Phospho (STY): 29.4%]HS[Phospho (STY): 0.1%]S[Phospho (STY): 0%]QS[Phospho (STY): 0%]QGGGS[Phospho (STY): 0%]VT[Phospho (STY): 0%]K_;_AS[Phospho (STY): 69.5%]S[Phospho (STY): 30.1%]HS[Phospho (STY): 0.3%]S[Phospho (STY): 0%]QS[Phospho (STY): 0%]QGGGS[Phospho (STY): 0%]VT[Phospho (STY): 0%]K_;_AS[Phospho (STY): 71.7%]S[Phospho (STY): 28.1%]HS[Phospho (STY): 0.1%]S[Phospho (STY): 0.1%]QS[Phospho (STY): 0%]QGGGS[Phospho (STY): 0%]VT[Phospho (STY): 0%]K_;_AS[Phospho (STY): 69.3%]S[Phospho (STY): 30.4%]HS[Phospho (STY): 0.3%]S[Phospho (STY): 0%]QS[Phospho (STY): 0%]QGGGS[Phospho (STY): 0%]VT[Phospho (STY): 0%]K_;_AS[Phospho (STY): 63.5%]S[Phospho (STY): 36.5%]HS[Phospho (STY): 0%]S[Phospho (STY): 0%]QS[Phospho (STY): 0%]QGGGS[Phospho (STY): 0%]VT[Phospho (STY): 0%]K_;_AS[Phospho (STY): 63.5%]S[Phospho (STY): 36.4%]HS[Phospho (STY): 0%]S[Phospho (STY): 0%]QS[Phospho (STY): 0%]QGGGS[Phospho (STY): 0%]VT[Phospho (STY): 0%]K_;_AS[Phospho (STY): 80.4%]S[Phospho (STY): 16.5%]HS[Phospho (STY): 2.6%]S[Phospho (STY): 0.3%]QS[Phospho (STY): 0.3%]QGGGS[Phospho (STY): 0%]VT[Phospho (STY): 0%]K_;_AS[Phospho (STY): 63.4%]S[Phospho (STY): 36.6%]HS[Phospho (STY): 0.1%]S[Phospho (STY): 0%]QS[Phospho (STY): 0%]QGGGS[Phospho (STY): 0%]VT[Phospho (STY): 0%]K_	0.70516175031662;0.301193952560425;1.87646946869791E-08;7.49725437287907E-09;0.634581923484802;0.364487051963806;0.803556263446808;0.633785963058472;0.365590572357178	29.6691017150879;24.6762447357178;1;30.5520858764648;30.2892646789551;11.8644723892212;28.5669345855713;27.8769016265869	2;3;5;6;8;13;15	0.71;0.29;0;0.7;0.3;0.72;0.28;0.69;0.63;0.37;0.64;0.36;0.8;0.17;0.03	S;T	1.07309229309239;1.03008597280568;1.01885146219869;0.942972973343381;1.57775114150951	FALSE	1	_AS[Phospho (STY)]SHSSQSQGGGSVTK_.3	Lmna_S403_M1	1	RLSPSPTSQRSRGRASSHSSQSQGGGSVTKK	S
22.0145	21.8492	21.3581	21.2226	21.6172	21.1695	21.8632	21.054	12.0417	13.7173	20.3901	11.7347	21.297	12.7745	21.7367	11.787	21.7231	20.4533	12.3428	10.5372	21.6644	18.6481	15.8606	9.20018	20.542	11.8271	12.9239	11.4966	anatomical structure development;biological regulation;cardiac cell development;cardiac muscle cell development;cell development;cellular component organization;cellular component organization at cellular level;cellular component organization or biogenesis;cellular component organization or biogenesis at cellular level;cellular developmental process;cellular localization;cellular macromolecule localization;cellular membrane organization;cellular process;cellular protein localization;cellular response to chemical stimulus;cellular response to hypoxia;cellular response to oxygen levels;cellular response to stimulus;cellular response to stress;cytoskeleton organization;developmental process;establishment of cell polarity;establishment of localization;establishment of localization in cell;establishment of protein localization;establishment or maintenance of cell polarity;establishment or maintenance of cytoskeleton polarity;establishment or maintenance of microtubule cytoskeleton polarity;intracellular protein transport;intracellular transport;localization;macromolecule localization;membrane organization;microtubule cytoskeleton organization;microtubule-based process;muscle cell development;muscle organ development;muscle structure development;negative regulation of biological process;negative regulation of cellular component organization;negative regulation of cellular process;negative regulation of mitochondrion organization;negative regulation of organelle organization;negative regulation of release of cytochrome c from mitochondria;nuclear envelope organization;nuclear import;nuclear transport;nucleocytoplasmic transport;nucleus organization;organ development;organelle organization;positive regulation of biological process;positive regulation of cell aging;positive regulation of cellular process;positive regulation of developmental process;protein import;protein import into nucleus;protein localization;protein localization to nucleus;protein localization to organelle;protein targeting;protein transport;regulation of apoptosis;regulation of biological process;regulation of cell aging;regulation of cell death;regulation of cell migration;regulation of cell motility;regulation of cellular component movement;regulation of cellular component organization;regulation of cellular process;regulation of developmental process;regulation of localization;regulation of locomotion;regulation of mitochondrion organization;regulation of organelle organization;regulation of programmed cell death;regulation of release of cytochrome c from mitochondria;response to chemical stimulus;response to hypoxia;response to oxygen levels;response to stimulus;response to stress;sterol regulatory element binding protein import into nucleus;transport;ventricular cardiac muscle cell development	structural molecule activity	cell part;cytoplasm;cytoplasmic part;cytoskeletal part;envelope;intermediate filament;intracellular membrane-bounded organelle;intracellular organelle;intracellular organelle part;intracellular part;lamin filament;macromolecular complex;membrane;membrane-bounded organelle;nuclear envelope;nuclear membrane;nuclear part;nucleoplasm;nucleus;organelle;organelle envelope;organelle membrane;organelle part;perinuclear region of cytoplasm;protein complex	Arrhythmogenic right ventricular cardiomyopathy (ARVC);Dilated cardiomyopathy;Hypertrophic cardiomyopathy (HCM)	3D-structure;Acetylation;Alternativesplicing;Coiledcoil;Completeproteome;Directproteinsequencing;Intermediatefilament;Isopeptidebond;Lipoprotein;Methylation;Nucleus;Phosphoprotein;Prenylation;Referenceproteome;Ublconjugation	14-3-3 domain binding motif;Akt kinase substrate motif;Calmodulin-dependent protein kinase II substrate motif;Casein kinase II substrate motif;MAPKAPK1 kinase substrate motif;MDC1 BRCT domain binding motif;PKA kinase substrate motif;PKC kinase substrate motif;Plk1 PBD domain binding motif	Lmna		+				+	Arg_starv_3h_0h;Leu_starv_10h_0h	1	0.286905	0.692092	-0.185143	-0.502168	1.90149	0.00821628	-7.14018	-3.35298	0.887935	0.0724157	-4.71233	-1.6938	0.968505	0.0691973	-5.34704	-1.82629	1.01951	0.0539723	-5.26778	-1.90418	1.86858	0.0131432	-7.41371	-3.30204	Not Defined	1;2;3;4;5;6;7;8;10;11;12;13;15;17;18;19;21;22;23;25;1;2;3;4;6;7;8;10;11;13;15;17;18;21;22;23;25	P48678	Mus musculus	Prelamin-A/C	P48678	LMNA_MOUSE	ASSHSSQSQGGGSVTK	402	_ASSHSS[Phospho (STY)]QSQGGGSVTK_.2;_ASSHSSQS[Phospho (STY)]QGGGSVTK_.2;_ASS[Phospho (STY)]HSSQSQGGGSVTK_.2;_ASSHSSQSQGGGS[Phospho (STY)]VTK_.2;_ASSHS[Phospho (STY)]SQSQGGGSVTK_.2;_AS[Phospho (STY)]SHSSQSQGGGSVTK_.2;_ASSHSSQSQGGGSVT[Phospho (STY)]K_.2;_AS[Phospho (STY)]SHSSQSQGGGSVTK_.3;_ASS[Phospho (STY)]HSSQSQGGGSVTK_.3;_ASSHSSQSQGGGS[Phospho (STY)]VTK_.3	_AS[Phospho (STY): 6.6%]S[Phospho (STY): 93.4%]HS[Phospho (STY): 0%]S[Phospho (STY): 0%]QS[Phospho (STY): 0%]QGGGS[Phospho (STY): 0%]VT[Phospho (STY): 0%]K_;_AS[Phospho (STY): 5.6%]S[Phospho (STY): 94.4%]HS[Phospho (STY): 0%]S[Phospho (STY): 0%]QS[Phospho (STY): 0%]QGGGS[Phospho (STY): 0%]VT[Phospho (STY): 0%]K_;_AS[Phospho (STY): 0%]S[Phospho (STY): 100%]HS[Phospho (STY): 0%]S[Phospho (STY): 0%]QS[Phospho (STY): 0%]QGGGS[Phospho (STY): 0%]VT[Phospho (STY): 0%]K_;_AS[Phospho (STY): 5.9%]S[Phospho (STY): 94.1%]HS[Phospho (STY): 0%]S[Phospho (STY): 0%]QS[Phospho (STY): 0%]QGGGS[Phospho (STY): 0%]VT[Phospho (STY): 0%]K_;_AS[Phospho (STY): 10.9%]S[Phospho (STY): 89.1%]HS[Phospho (STY): 0%]S[Phospho (STY): 0%]QS[Phospho (STY): 0%]QGGGS[Phospho (STY): 0%]VT[Phospho (STY): 0%]K_;_AS[Phospho (STY): 0.2%]S[Phospho (STY): 99.8%]HS[Phospho (STY): 0%]S[Phospho (STY): 0%]QS[Phospho (STY): 0%]QGGGS[Phospho (STY): 0%]VT[Phospho (STY): 0%]K_;_AS[Phospho (STY): 1.5%]S[Phospho (STY): 98.5%]HS[Phospho (STY): 0%]S[Phospho (STY): 0%]QS[Phospho (STY): 0%]QGGGS[Phospho (STY): 0%]VT[Phospho (STY): 0%]K_;_AS[Phospho (STY): 0.1%]S[Phospho (STY): 99.9%]HS[Phospho (STY): 0%]S[Phospho (STY): 0%]QS[Phospho (STY): 0%]QGGGS[Phospho (STY): 0%]VT[Phospho (STY): 0%]K_;_AS[Phospho (STY): 3.6%]S[Phospho (STY): 96.4%]HS[Phospho (STY): 0%]S[Phospho (STY): 0%]QS[Phospho (STY): 0%]QGGGS[Phospho (STY): 0%]VT[Phospho (STY): 0%]K_;_AS[Phospho (STY): 0.5%]S[Phospho (STY): 99.5%]HS[Phospho (STY): 0%]S[Phospho (STY): 0%]QS[Phospho (STY): 0%]QGGGS[Phospho (STY): 0%]VT[Phospho (STY): 0%]K_;_AS[Phospho (STY): 0.4%]S[Phospho (STY): 99.6%]HS[Phospho (STY): 0%]S[Phospho (STY): 0%]QS[Phospho (STY): 0%]QGGGS[Phospho (STY): 0%]VT[Phospho (STY): 0%]K_;_AS[Phospho (STY): 0.5%]S[Phospho (STY): 99.4%]HS[Phospho (STY): 0%]S[Phospho (STY): 0%]QS[Phospho (STY): 0%]QGGGS[Phospho (STY): 0%]VT[Phospho (STY): 0%]K_;_AS[Phospho (STY): 6.7%]S[Phospho (STY): 93.3%]HS[Phospho (STY): 0%]S[Phospho (STY): 0%]QS[Phospho (STY): 0%]QGGGS[Phospho (STY): 0%]VT[Phospho (STY): 0%]K_;_AS[Phospho (STY): 4.9%]S[Phospho (STY): 95.1%]HS[Phospho (STY): 0%]S[Phospho (STY): 0%]QS[Phospho (STY): 0%]QGGGS[Phospho (STY): 0%]VT[Phospho (STY): 0%]K_;_AS[Phospho (STY): 0.3%]S[Phospho (STY): 99.7%]HS[Phospho (STY): 0%]S[Phospho (STY): 0%]QS[Phospho (STY): 0%]QGGGS[Phospho (STY): 0%]VT[Phospho (STY): 0%]K_;_AS[Phospho (STY): 10.6%]S[Phospho (STY): 86.8%]HS[Phospho (STY): 0.7%]S[Phospho (STY): 1.8%]QS[Phospho (STY): 0.2%]QGGGS[Phospho (STY): 0%]VT[Phospho (STY): 0%]K_;_AS[Phospho (STY): 17.3%]S[Phospho (STY): 50.3%]HS[Phospho (STY): 8.2%]S[Phospho (STY): 21.2%]QS[Phospho (STY): 2.9%]QGGGS[Phospho (STY): 0.1%]VT[Phospho (STY): 0%]K_;_AS[Phospho (STY): 1.6%]S[Phospho (STY): 98.3%]HS[Phospho (STY): 0.1%]S[Phospho (STY): 0%]QS[Phospho (STY): 0%]QGGGS[Phospho (STY): 0%]VT[Phospho (STY): 0%]K_;_AS[Phospho (STY): 1.4%]S[Phospho (STY): 98.6%]HS[Phospho (STY): 0%]S[Phospho (STY): 0%]QS[Phospho (STY): 0%]QGGGS[Phospho (STY): 0%]VT[Phospho (STY): 0%]K_;_AS[Phospho (STY): 1.7%]S[Phospho (STY): 98.2%]HS[Phospho (STY): 0.1%]S[Phospho (STY): 0%]QS[Phospho (STY): 0%]QGGGS[Phospho (STY): 0%]VT[Phospho (STY): 0%]K_;_AS[Phospho (STY): 3.4%]S[Phospho (STY): 85.2%]HS[Phospho (STY): 5.6%]S[Phospho (STY): 5.6%]QS[Phospho (STY): 0%]QGGGS[Phospho (STY): 0.1%]VT[Phospho (STY): 0%]K_;_AS[Phospho (STY): 0.8%]S[Phospho (STY): 99.2%]HS[Phospho (STY): 0%]S[Phospho (STY): 0%]QS[Phospho (STY): 0%]QGGGS[Phospho (STY): 0%]VT[Phospho (STY): 0%]K_;_AS[Phospho (STY): 22.6%]S[Phospho (STY): 77.4%]HS[Phospho (STY): 0%]S[Phospho (STY): 0%]QS[Phospho (STY): 0%]QGGGS[Phospho (STY): 0%]VT[Phospho (STY): 0%]K_;_AS[Phospho (STY): 0.9%]S[Phospho (STY): 99.1%]HS[Phospho (STY): 0%]S[Phospho (STY): 0%]QS[Phospho (STY): 0%]QGGGS[Phospho (STY): 0%]VT[Phospho (STY): 0%]K_;_AS[Phospho (STY): 10.7%]S[Phospho (STY): 88.6%]HS[Phospho (STY): 0.7%]S[Phospho (STY): 0%]QS[Phospho (STY): 0%]QGGGS[Phospho (STY): 0%]VT[Phospho (STY): 0%]K_;_AS[Phospho (STY): 27%]S[Phospho (STY): 73%]HS[Phospho (STY): 0%]S[Phospho (STY): 0%]QS[Phospho (STY): 0%]QGGGS[Phospho (STY): 0%]VT[Phospho (STY): 0%]K_;_AS[Phospho (STY): 0.5%]S[Phospho (STY): 94.9%]HS[Phospho (STY): 2.9%]S[Phospho (STY): 0.7%]QS[Phospho (STY): 0.2%]QGGGS[Phospho (STY): 0.6%]VT[Phospho (STY): 0.2%]K_;_AS[Phospho (STY): 0.4%]S[Phospho (STY): 96.4%]HS[Phospho (STY): 2.3%]S[Phospho (STY): 0.4%]QS[Phospho (STY): 0.1%]QGGGS[Phospho (STY): 0.3%]VT[Phospho (STY): 0.1%]K_;_AS[Phospho (STY): 1.3%]S[Phospho (STY): 97%]HS[Phospho (STY): 1.4%]S[Phospho (STY): 0.3%]QS[Phospho (STY): 0%]QGGGS[Phospho (STY): 0%]VT[Phospho (STY): 0%]K_;_AS[Phospho (STY): 8.6%]S[Phospho (STY): 91.4%]HS[Phospho (STY): 0%]S[Phospho (STY): 0%]QS[Phospho (STY): 0%]QGGGS[Phospho (STY): 0%]VT[Phospho (STY): 0%]K_;_AS[Phospho (STY): 0.7%]S[Phospho (STY): 99.1%]HS[Phospho (STY): 0.1%]S[Phospho (STY): 0%]QS[Phospho (STY): 0%]QGGGS[Phospho (STY): 0%]VT[Phospho (STY): 0%]K_;_AS[Phospho (STY): 10.7%]S[Phospho (STY): 39.1%]HS[Phospho (STY): 1.9%]S[Phospho (STY): 18.4%]QS[Phospho (STY): 5.5%]QGGGS[Phospho (STY): 24.1%]VT[Phospho (STY): 0.3%]K_;_AS[Phospho (STY): 12.5%]S[Phospho (STY): 41.6%]HS[Phospho (STY): 1.4%]S[Phospho (STY): 2.9%]QS[Phospho (STY): 2.7%]QGGGS[Phospho (STY): 37.4%]VT[Phospho (STY): 1.6%]K_;_AS[Phospho (STY): 3.1%]S[Phospho (STY): 96.9%]HS[Phospho (STY): 0%]S[Phospho (STY): 0%]QS[Phospho (STY): 0%]QGGGS[Phospho (STY): 0%]VT[Phospho (STY): 0%]K_;_AS[Phospho (STY): 1.2%]S[Phospho (STY): 98.8%]HS[Phospho (STY): 0%]S[Phospho (STY): 0%]QS[Phospho (STY): 0%]QGGGS[Phospho (STY): 0%]VT[Phospho (STY): 0%]K_;_AS[Phospho (STY): 2.6%]S[Phospho (STY): 97.4%]HS[Phospho (STY): 0%]S[Phospho (STY): 0%]QS[Phospho (STY): 0%]QGGGS[Phospho (STY): 0%]VT[Phospho (STY): 0%]K_;_AS[Phospho (STY): 1.7%]S[Phospho (STY): 98.3%]HS[Phospho (STY): 0%]S[Phospho (STY): 0%]QS[Phospho (STY): 0%]QGGGS[Phospho (STY): 0%]VT[Phospho (STY): 0%]K_;_AS[Phospho (STY): 1.1%]S[Phospho (STY): 98.8%]HS[Phospho (STY): 0%]S[Phospho (STY): 0%]QS[Phospho (STY): 0%]QGGGS[Phospho (STY): 0%]VT[Phospho (STY): 0%]K_;_AS[Phospho (STY): 2%]S[Phospho (STY): 98%]HS[Phospho (STY): 0%]S[Phospho (STY): 0%]QS[Phospho (STY): 0%]QGGGS[Phospho (STY): 0%]VT[Phospho (STY): 0%]K_;_AS[Phospho (STY): 1%]S[Phospho (STY): 98.9%]HS[Phospho (STY): 0%]S[Phospho (STY): 0%]QS[Phospho (STY): 0%]QGGGS[Phospho (STY): 0%]VT[Phospho (STY): 0%]K_;_AS[Phospho (STY): 9.1%]S[Phospho (STY): 89.8%]HS[Phospho (STY): 1%]S[Phospho (STY): 0.1%]QS[Phospho (STY): 0%]QGGGS[Phospho (STY): 0%]VT[Phospho (STY): 0%]K_;_AS[Phospho (STY): 11.3%]S[Phospho (STY): 87.7%]HS[Phospho (STY): 0.1%]S[Phospho (STY): 0.1%]QS[Phospho (STY): 0%]QGGGS[Phospho (STY): 0.6%]VT[Phospho (STY): 0%]K_;_AS[Phospho (STY): 9.5%]S[Phospho (STY): 89.1%]HS[Phospho (STY): 0.7%]S[Phospho (STY): 0.7%]QS[Phospho (STY): 0%]QGGGS[Phospho (STY): 0%]VT[Phospho (STY): 0%]K_;_AS[Phospho (STY): 6.5%]S[Phospho (STY): 92.5%]HS[Phospho (STY): 0.5%]S[Phospho (STY): 0.5%]QS[Phospho (STY): 0%]QGGGS[Phospho (STY): 0%]VT[Phospho (STY): 0%]K_;_AS[Phospho (STY): 12%]S[Phospho (STY): 86.4%]HS[Phospho (STY): 0.8%]S[Phospho (STY): 0.8%]QS[Phospho (STY): 0%]QGGGS[Phospho (STY): 0%]VT[Phospho (STY): 0%]K_;_AS[Phospho (STY): 11.3%]S[Phospho (STY): 88.3%]HS[Phospho (STY): 0.3%]S[Phospho (STY): 0%]QS[Phospho (STY): 0%]QGGGS[Phospho (STY): 0%]VT[Phospho (STY): 0%]K_;_AS[Phospho (STY): 0.7%]S[Phospho (STY): 99.3%]HS[Phospho (STY): 0%]S[Phospho (STY): 0%]QS[Phospho (STY): 0%]QGGGS[Phospho (STY): 0%]VT[Phospho (STY): 0%]K_;_AS[Phospho (STY): 13.3%]S[Phospho (STY): 86.7%]HS[Phospho (STY): 0%]S[Phospho (STY): 0%]QS[Phospho (STY): 0%]QGGGS[Phospho (STY): 0%]VT[Phospho (STY): 0%]K_;_AS[Phospho (STY): 8.3%]S[Phospho (STY): 91.7%]HS[Phospho (STY): 0%]S[Phospho (STY): 0%]QS[Phospho (STY): 0%]QGGGS[Phospho (STY): 0%]VT[Phospho (STY): 0%]K_;_AS[Phospho (STY): 6.5%]S[Phospho (STY): 93.4%]HS[Phospho (STY): 0.1%]S[Phospho (STY): 0%]QS[Phospho (STY): 0%]QGGGS[Phospho (STY): 0%]VT[Phospho (STY): 0%]K_;_AS[Phospho (STY): 1.1%]S[Phospho (STY): 98.9%]HS[Phospho (STY): 0%]S[Phospho (STY): 0%]QS[Phospho (STY): 0%]QGGGS[Phospho (STY): 0%]VT[Phospho (STY): 0%]K_;_AS[Phospho (STY): 8.9%]S[Phospho (STY): 90.8%]HS[Phospho (STY): 0.2%]S[Phospho (STY): 0%]QS[Phospho (STY): 0%]QGGGS[Phospho (STY): 0%]VT[Phospho (STY): 0%]K_;_AS[Phospho (STY): 3.4%]S[Phospho (STY): 96.5%]HS[Phospho (STY): 0%]S[Phospho (STY): 0%]QS[Phospho (STY): 0%]QGGGS[Phospho (STY): 0%]VT[Phospho (STY): 0%]K_;_AS[Phospho (STY): 3.5%]S[Phospho (STY): 96.5%]HS[Phospho (STY): 0%]S[Phospho (STY): 0%]QS[Phospho (STY): 0%]QGGGS[Phospho (STY): 0%]VT[Phospho (STY): 0%]K_;_AS[Phospho (STY): 12%]S[Phospho (STY): 87.9%]HS[Phospho (STY): 0.1%]S[Phospho (STY): 0%]QS[Phospho (STY): 0%]QGGGS[Phospho (STY): 0%]VT[Phospho (STY): 0%]K_;_AS[Phospho (STY): 14.4%]S[Phospho (STY): 85.6%]HS[Phospho (STY): 0%]S[Phospho (STY): 0%]QS[Phospho (STY): 0%]QGGGS[Phospho (STY): 0%]VT[Phospho (STY): 0%]K_;_AS[Phospho (STY): 23.5%]S[Phospho (STY): 76%]HS[Phospho (STY): 0.4%]S[Phospho (STY): 0%]QS[Phospho (STY): 0%]QGGGS[Phospho (STY): 0%]VT[Phospho (STY): 0%]K_;_AS[Phospho (STY): 7.4%]S[Phospho (STY): 92.6%]HS[Phospho (STY): 0%]S[Phospho (STY): 0%]QS[Phospho (STY): 0%]QGGGS[Phospho (STY): 0%]VT[Phospho (STY): 0%]K_;_AS[Phospho (STY): 7.1%]S[Phospho (STY): 92.9%]HS[Phospho (STY): 0%]S[Phospho (STY): 0%]QS[Phospho (STY): 0%]QGGGS[Phospho (STY): 0%]VT[Phospho (STY): 0%]K_;_AS[Phospho (STY): 12.5%]S[Phospho (STY): 87.3%]HS[Phospho (STY): 0.2%]S[Phospho (STY): 0%]QS[Phospho (STY): 0%]QGGGS[Phospho (STY): 0%]VT[Phospho (STY): 0%]K_;_AS[Phospho (STY): 13.4%]S[Phospho (STY): 86.6%]HS[Phospho (STY): 0.1%]S[Phospho (STY): 0%]QS[Phospho (STY): 0%]QGGGS[Phospho (STY): 0%]VT[Phospho (STY): 0%]K_;_AS[Phospho (STY): 3.3%]S[Phospho (STY): 61.1%]HS[Phospho (STY): 34.6%]S[Phospho (STY): 0.9%]QS[Phospho (STY): 0%]QGGGS[Phospho (STY): 0%]VT[Phospho (STY): 0%]K_;_AS[Phospho (STY): 3.4%]S[Phospho (STY): 61.3%]HS[Phospho (STY): 34.4%]S[Phospho (STY): 0.9%]QS[Phospho (STY): 0%]QGGGS[Phospho (STY): 0%]VT[Phospho (STY): 0%]K_;_AS[Phospho (STY): 9.9%]S[Phospho (STY): 79.2%]HS[Phospho (STY): 0.9%]S[Phospho (STY): 9.9%]QS[Phospho (STY): 0%]QGGGS[Phospho (STY): 0%]VT[Phospho (STY): 0%]K_;_AS[Phospho (STY): 10%]S[Phospho (STY): 79.2%]HS[Phospho (STY): 0.9%]S[Phospho (STY): 10%]QS[Phospho (STY): 0%]QGGGS[Phospho (STY): 0%]VT[Phospho (STY): 0%]K_;_AS[Phospho (STY): 22.5%]S[Phospho (STY): 76.5%]HS[Phospho (STY): 1%]S[Phospho (STY): 0%]QS[Phospho (STY): 0%]QGGGS[Phospho (STY): 0%]VT[Phospho (STY): 0%]K_;_AS[Phospho (STY): 19.1%]S[Phospho (STY): 50%]HS[Phospho (STY): 11.9%]S[Phospho (STY): 4.6%]QS[Phospho (STY): 13.9%]QGGGS[Phospho (STY): 0.3%]VT[Phospho (STY): 0.2%]K_;_AS[Phospho (STY): 12.9%]S[Phospho (STY): 38.4%]HS[Phospho (STY): 21.3%]S[Phospho (STY): 21.3%]QS[Phospho (STY): 6.1%]QGGGS[Phospho (STY): 0.1%]VT[Phospho (STY): 0.1%]K_;_AS[Phospho (STY): 8%]S[Phospho (STY): 91%]HS[Phospho (STY): 1%]S[Phospho (STY): 0.1%]QS[Phospho (STY): 0%]QGGGS[Phospho (STY): 0%]VT[Phospho (STY): 0%]K_;_AS[Phospho (STY): 15%]S[Phospho (STY): 69.5%]HS[Phospho (STY): 3.8%]S[Phospho (STY): 11.2%]QS[Phospho (STY): 0.4%]QGGGS[Phospho (STY): 0%]VT[Phospho (STY): 0%]K_;_AS[Phospho (STY): 5.8%]S[Phospho (STY): 94.2%]HS[Phospho (STY): 0%]S[Phospho (STY): 0%]QS[Phospho (STY): 0%]QGGGS[Phospho (STY): 0%]VT[Phospho (STY): 0%]K_;_AS[Phospho (STY): 10.3%]S[Phospho (STY): 89.6%]HS[Phospho (STY): 0%]S[Phospho (STY): 0%]QS[Phospho (STY): 0%]QGGGS[Phospho (STY): 0%]VT[Phospho (STY): 0%]K_;_AS[Phospho (STY): 10.3%]S[Phospho (STY): 89.7%]HS[Phospho (STY): 0%]S[Phospho (STY): 0%]QS[Phospho (STY): 0%]QGGGS[Phospho (STY): 0%]VT[Phospho (STY): 0%]K_;_AS[Phospho (STY): 14.6%]S[Phospho (STY): 85.2%]HS[Phospho (STY): 0.1%]S[Phospho (STY): 0%]QS[Phospho (STY): 0%]QGGGS[Phospho (STY): 0%]VT[Phospho (STY): 0%]K_;_AS[Phospho (STY): 5.9%]S[Phospho (STY): 94%]HS[Phospho (STY): 0%]S[Phospho (STY): 0%]QS[Phospho (STY): 0%]QGGGS[Phospho (STY): 0%]VT[Phospho (STY): 0%]K_;_AS[Phospho (STY): 6%]S[Phospho (STY): 94%]HS[Phospho (STY): 0%]S[Phospho (STY): 0%]QS[Phospho (STY): 0%]QGGGS[Phospho (STY): 0%]VT[Phospho (STY): 0%]K_;_AS[Phospho (STY): 9.5%]S[Phospho (STY): 90.4%]HS[Phospho (STY): 0.1%]S[Phospho (STY): 0%]QS[Phospho (STY): 0%]QGGGS[Phospho (STY): 0%]VT[Phospho (STY): 0%]K_;_AS[Phospho (STY): 8.8%]S[Phospho (STY): 91.2%]HS[Phospho (STY): 0%]S[Phospho (STY): 0%]QS[Phospho (STY): 0%]QGGGS[Phospho (STY): 0%]VT[Phospho (STY): 0%]K_;_AS[Phospho (STY): 25.3%]S[Phospho (STY): 71.2%]HS[Phospho (STY): 3.4%]S[Phospho (STY): 0.1%]QS[Phospho (STY): 0%]QGGGS[Phospho (STY): 0%]VT[Phospho (STY): 0%]K_;_AS[Phospho (STY): 23.7%]S[Phospho (STY): 73.1%]HS[Phospho (STY): 3.1%]S[Phospho (STY): 0.1%]QS[Phospho (STY): 0%]QGGGS[Phospho (STY): 0%]VT[Phospho (STY): 0%]K_;_AS[Phospho (STY): 5%]S[Phospho (STY): 95%]HS[Phospho (STY): 0%]S[Phospho (STY): 0%]QS[Phospho (STY): 0%]QGGGS[Phospho (STY): 0%]VT[Phospho (STY): 0%]K_;_AS[Phospho (STY): 4.9%]S[Phospho (STY): 95.1%]HS[Phospho (STY): 0%]S[Phospho (STY): 0%]QS[Phospho (STY): 0%]QGGGS[Phospho (STY): 0%]VT[Phospho (STY): 0%]K_;_AS[Phospho (STY): 8%]S[Phospho (STY): 92%]HS[Phospho (STY): 0%]S[Phospho (STY): 0%]QS[Phospho (STY): 0%]QGGGS[Phospho (STY): 0%]VT[Phospho (STY): 0%]K_;_AS[Phospho (STY): 11.5%]S[Phospho (STY): 77.1%]HS[Phospho (STY): 11.4%]S[Phospho (STY): 0%]QS[Phospho (STY): 0%]QGGGS[Phospho (STY): 0%]VT[Phospho (STY): 0%]K_;_AS[Phospho (STY): 9.3%]S[Phospho (STY): 90.5%]HS[Phospho (STY): 0.3%]S[Phospho (STY): 0%]QS[Phospho (STY): 0%]QGGGS[Phospho (STY): 0%]VT[Phospho (STY): 0%]K_;_AS[Phospho (STY): 18.7%]S[Phospho (STY): 70%]HS[Phospho (STY): 11.3%]S[Phospho (STY): 0%]QS[Phospho (STY): 0%]QGGGS[Phospho (STY): 0%]VT[Phospho (STY): 0%]K_;_AS[Phospho (STY): 21.6%]S[Phospho (STY): 53.2%]HS[Phospho (STY): 25%]S[Phospho (STY): 0.2%]QS[Phospho (STY): 0%]QGGGS[Phospho (STY): 0%]VT[Phospho (STY): 0%]K_;_AS[Phospho (STY): 18.2%]S[Phospho (STY): 81.3%]HS[Phospho (STY): 0.4%]S[Phospho (STY): 0%]QS[Phospho (STY): 0%]QGGGS[Phospho (STY): 0%]VT[Phospho (STY): 0%]K_	4.18882121543901E-21;1.3041375138404E-32;0.999979019165039;1.16385986965629E-35;3.09535166595487E-13;2.12078321055742E-05;7.45994269559035E-39;1.11465238081254E-11;1.37882852628738E-19;0.999918878078461;2.23047746044465E-15;2.64329291788101E-09;0.00144681066740304;1.29971522165096E-14;3.51470121181998E-14;1.69766120854796E-25;0.999635219573975;4.37347130732846E-10;0.000472571671707556;2.84556991685114E-14;2.52644465866493E-21;0.996246695518494;1.09604714193523E-09;0.00196042424067855;1.24625101904918E-10;5.72747042263288E-19;0.99885219335556;6.92933259599862E-15;7.50728332832296E-08;0.00243730912916362;6.13437800556227E-10;1.11348141818013E-09;1.15955832628909E-17;0.999951779842377;6.27515888140806E-08;6.44722240394913E-05;7.90980725362544E-10;1.05564977182125E-19;0.99963515996933;2.58220487144538E-20;1.84970847527666E-08;0.00106569449417293;2.63463012562285E-15;4.34114463127022E-12;3.45953246852913E-19;0.998674988746643;1.36538838043257E-23;2.88561952110911E-09;0.00148379476740956;5.3060360660051E-18;0.0175352282822132;0.0285498388111591;5.21439558198722E-10;9.16312785648188E-08;0.985747218132019;4.07873828808318E-28;0.00117566622793674;0.00164822035003453;3.32674154774237E-30;0.0561565645039082;6.61618190789248E-11;1.85338964860081E-17;0.992219567298889;4.83328964043684E-16;7.99885867763805E-07;0.00918770488351583;2.28695196113904E-09;1.02322655363116E-19;0.998092293739319;1.14702962578033E-20;1.45933190651704E-05;0.00228359061293304;3.67372509374955E-16;7.97745969481757E-18;2.6737014351713E-29;0.999978303909302;5.29206951155049E-39;2.03797720886578E-12;1.01301438917289E-05;5.4892667895271E-37;0.00688262190669775;0.00103601126465946;0.969764173030853;4.20389539297445E-45;0.00111424562055618;5.9457093841302E-42;0.0548460520803928;0.125166580080986;7.27869572131216E-24;0.998792588710785;2.01560071798016E-18;8.8909937403514E-06;0.0255348272621632;3.63363485891988E-18;1.33039410599167E-08;4.18842776217163E-13;0.979708433151245;0.000276314764050767;0.0104089584201574;3.00081779869288E-07;0.00136044423561543;2.89811159746023E-05;0.924911916255951;3.35501317749731E-05;0.00304464902728796;5.392570390228E-09;5.21451046404942E-13;0.916566848754883;6.90356216637156E-08;0.000171919964486733;0.00922884605824947;4.67525069325347E-07;0.0342064574360847;0.964959502220154;0.119990006089211;0.855599939823151;7.0621591907738E-11;0.0742823332548141;0.928869307041168;0.125096321105957;0.865578591823578;0.0334655568003654;0.613296568393707;0.0993359237909317;0.791714787483215;6.58978915879516E-09;0.190827712416649;0.383720219135284;0.0796232745051384;0.695470452308655;1.24029406818955E-22;0.103465132415295;0.896763503551483;2.3940308934113E-16;0.0592622235417366;0.940186560153961;4.79927676774204E-17;0.0879064425826073;0.912172734737396;1.14163301034864E-08;2.59260789919891E-11;0.0499581918120384;0.950511455535889;9.42292229818643E-20;0.115106843411922;0.904697775840759;9.92987647663313E-09;0.531656086444855;5.34290001130699E-10	48.194149017334;21.9316139221191;93.1191101074219;1;66.4176177978516;81.9852905273438;25.6559391021729;9.60904979705811;62.4792251586914;41.3465270996094;44.136116027832;34.0274543762207;10.7416954040527;69.0155029296875;46.3244781494141;60.2004661560059;30.4953746795654;8.29077339172363;59.1200828552246;42.451042175293;47.9853553771973;28.6269512176514;8.19423294067383;44.0936889648438;37.1423377990723;43.2588424682617;36.2336311340332;13.0414209365845;59.4235496520996;36.3148078918457;47.7867965698242;38.6761894226074;17.0871086120605;61.8157234191895;43.6854972839355;48.4659690856934;31.9019660949707;19.2036876678467;58.6138725280762;41.367015838623;54.3715400695801;10.3746347427368;6.18790721893311;20.0924968719482;7.67891883850098;28.3237361907959;16.6128482818604;49.2938842773438;10.9077377319336;16.427734375;40.1828842163086;25.7436389923096;36.9203491210938;9.81677627563477;55.3851432800293;35.8097267150879;48.0334167480469;61.9429206848145;35.6170387268066;101.704284667969;64.1021728515625;80.3991622924805;2.2295823097229;10.4972610473633;3.5113730430603;4.06451749801636;3.21354413032532;2.33452129364014;59.2525939941406;38.3450698852539;53.4487724304199;19.2182693481445;6.0123233795166;27.7355117797852;25.0730628967285;29.3216285705566;2.8236620426178;1.04317116737366;12.5525493621826;3.57013511657715;13.8601264953613;3.34588265419006;35.6558151245117;22.8329048156738;27.4632587432861;54.3539886474609;57.3631858825684;31.6907348632813;33.6650009155273;1;35.533748626709;37.6320610046387;37.1357078552246;36.9559631347656;25.75341796875;28.6308135986328;23.8331642150879;25.8407459259033;5.50373601913452;7.54249286651611;29.4301528930664;15.4524812698364;42.526611328125;44.8339424133301;40.0883026123047;42.8156661987305;33.873046875;36.1161003112793;48.5443267822266;51.6318244934082;26.0258541107178;34.0343933105469;9.8241024017334	2;3;5;6;8;13;15	0.07;0.93;0;0.06;0.94;1;0.11;0.89;0.02;0.98;0.04;0.96;0.01;0.99;0.05;0.95;0.87;0.17;0.5;0.08;0.21;0.03;0.85;0.23;0.77;0.27;0.73;0.97;0.09;0.91;0.39;0.18;0.24;0.13;0.42;0.37;0.9;0.88;0.1;0.92;0.12;0.86;0.03;0.97;0;0.96;0.12;0.88;0.14;0.86;0.24;0.76;0.07;0.93;0.13;0.87;0.61;0.35;0.01;0.34;0.1;0.79;0.23;0.19;0.5;0.05;0.38;0.21;0.06;0.08;0.91;0.15;0.7;0.04;0.11;0.94;0.9;0.85;0.09;0.25;0.71;0.73;0.95;0.92;0.77;0.22;0.53;0.18;0.81	S;T	1.01772685063928;1.00874414370979;0.931626085544193;0.96148209032886;1.07309229309239;1.00355307928097;1.03008597280568;1.01885146219869;0.880763799036661;0.989934206381758;0.998201724568936;1.12407522531567;1.10610330554107;0.933385686403923;0.860619711494534;0.821149991364511;0.956342662566163;0.935263051824687;0.942972973343381;1.57775114150951;1.01772685063928;1.00874414370979;0.931626085544193;0.96148209032886;1.00355307928097;1.03008597280568;1.01885146219869;0.880763799036661;0.989934206381758;1.12407522531567;1.10610330554107;0.933385686403923;0.860619711494534;0.956342662566163;0.935263051824687;0.942972973343381;1.57775114150951	FALSE	1	_ASS[Phospho (STY)]HSSQSQGGGSVTK_.2;_ASS[Phospho (STY)]HSSQSQGGGSVTK_.3	Lmna_S404_M1	2	LSPSPTSQRSRGRASSHSSQSQGGGSVTKKR	S
19.2837	20.7867	20.1878	19.9328	19.3703	20.0108	20.3833	20.3029	19.8165	19.734	19.4662	19.0417	18.9636	19.1542	18.82	18.9647	19.7025	19.6142	19.3676	19.1156	19.3115	19.3041	19.0127	18.5459	19.4795	18.1491	19.1804	20.3189	anatomical structure development;biological regulation;cardiac cell development;cardiac muscle cell development;cell development;cellular component organization;cellular component organization at cellular level;cellular component organization or biogenesis;cellular component organization or biogenesis at cellular level;cellular developmental process;cellular localization;cellular macromolecule localization;cellular membrane organization;cellular process;cellular protein localization;cellular response to chemical stimulus;cellular response to hypoxia;cellular response to oxygen levels;cellular response to stimulus;cellular response to stress;cytoskeleton organization;developmental process;establishment of cell polarity;establishment of localization;establishment of localization in cell;establishment of protein localization;establishment or maintenance of cell polarity;establishment or maintenance of cytoskeleton polarity;establishment or maintenance of microtubule cytoskeleton polarity;intracellular protein transport;intracellular transport;localization;macromolecule localization;membrane organization;microtubule cytoskeleton organization;microtubule-based process;muscle cell development;muscle organ development;muscle structure development;negative regulation of biological process;negative regulation of cellular component organization;negative regulation of cellular process;negative regulation of mitochondrion organization;negative regulation of organelle organization;negative regulation of release of cytochrome c from mitochondria;nuclear envelope organization;nuclear import;nuclear transport;nucleocytoplasmic transport;nucleus organization;organ development;organelle organization;positive regulation of biological process;positive regulation of cell aging;positive regulation of cellular process;positive regulation of developmental process;protein import;protein import into nucleus;protein localization;protein localization to nucleus;protein localization to organelle;protein targeting;protein transport;regulation of apoptosis;regulation of biological process;regulation of cell aging;regulation of cell death;regulation of cell migration;regulation of cell motility;regulation of cellular component movement;regulation of cellular component organization;regulation of cellular process;regulation of developmental process;regulation of localization;regulation of locomotion;regulation of mitochondrion organization;regulation of organelle organization;regulation of programmed cell death;regulation of release of cytochrome c from mitochondria;response to chemical stimulus;response to hypoxia;response to oxygen levels;response to stimulus;response to stress;sterol regulatory element binding protein import into nucleus;transport;ventricular cardiac muscle cell development	structural molecule activity	cell part;cytoplasm;cytoplasmic part;cytoskeletal part;envelope;intermediate filament;intracellular membrane-bounded organelle;intracellular organelle;intracellular organelle part;intracellular part;lamin filament;macromolecular complex;membrane;membrane-bounded organelle;nuclear envelope;nuclear membrane;nuclear part;nucleoplasm;nucleus;organelle;organelle envelope;organelle membrane;organelle part;perinuclear region of cytoplasm;protein complex	Arrhythmogenic right ventricular cardiomyopathy (ARVC);Dilated cardiomyopathy;Hypertrophic cardiomyopathy (HCM)	3D-structure;Acetylation;Alternativesplicing;Coiledcoil;Completeproteome;Directproteinsequencing;Intermediatefilament;Isopeptidebond;Lipoprotein;Methylation;Nucleus;Phosphoprotein;Prenylation;Referenceproteome;Ublconjugation	14-3-3 domain binding motif;Akt kinase substrate motif;Calmodulin-dependent protein kinase II substrate motif;Casein kinase II substrate motif;MAPKAPK1 kinase substrate motif;MDC1 BRCT domain binding motif;PKA kinase substrate motif;PKC kinase substrate motif;Plk1 PBD domain binding motif	Lmna			+		+		Arg_starv_10h_0h;Leu_starv_3h_0h	1	0.027374	0.964203	-0.0309191	-0.0634932	0.731014	0.202531	-0.533148	-1.16703	1.81933	0.0239398	-1.07213	-2.56044	0.894442	0.15239	-0.597749	-1.36431	1.50245	0.0378335	-1.0042	-2.18533	0.677901	0.234733	-0.765784	-1.18638	Not Defined	12;24;1;2;3;4;5;6;7;8;9;10;11;12;13;14;15;16;17;18;19;20;21;22;23;24;25;27;28;1;9;10;11;12;14;16;19;22;24;26;27	P48678	Mus musculus	Prelamin-A/C	P48678	LMNA_MOUSE	ASSHSSQSQGGGSVTK	402	_ASS[Phospho (STY)]HSSQS[Phospho (STY)]QGGGSVTK_.2;_ASSHS[Phospho (STY)]SQS[Phospho (STY)]QGGGSVTK_.2;_ASS[Phospho (STY)]HS[Phospho (STY)]SQSQGGGSVTK_.2;_ASS[Phospho (STY)]HSS[Phospho (STY)]QSQGGGSVTK_.2;_ASS[Phospho (STY)]HSSQS[Phospho (STY)]QGGGSVTK_.2;_ASSHS[Phospho (STY)]SQS[Phospho (STY)]QGGGSVTK_.2;_ASS[Phospho (STY)]HS[Phospho (STY)]SQSQGGGSVTK_.3;_AS[Phospho (STY)]SHSS[Phospho (STY)]QSQGGGSVTK_.3	_AS[Phospho (STY): 3.3%]S[Phospho (STY): 96.7%]HS[Phospho (STY): 0%]S[Phospho (STY): 26.4%]QS[Phospho (STY): 73.6%]QGGGS[Phospho (STY): 0.1%]VT[Phospho (STY): 0%]K_;_AS[Phospho (STY): 6.3%]S[Phospho (STY): 91.5%]HS[Phospho (STY): 0%]S[Phospho (STY): 0.6%]QS[Phospho (STY): 96.9%]QGGGS[Phospho (STY): 3.4%]VT[Phospho (STY): 1.3%]K_;_AS[Phospho (STY): 5.9%]S[Phospho (STY): 93.3%]HS[Phospho (STY): 0%]S[Phospho (STY): 0.4%]QS[Phospho (STY): 97.5%]QGGGS[Phospho (STY): 2.3%]VT[Phospho (STY): 0.7%]K_;_AS[Phospho (STY): 0.3%]S[Phospho (STY): 99.7%]HS[Phospho (STY): 0%]S[Phospho (STY): 100%]QS[Phospho (STY): 0%]QGGGS[Phospho (STY): 0%]VT[Phospho (STY): 0%]K_;_AS[Phospho (STY): 0.4%]S[Phospho (STY): 99.6%]HS[Phospho (STY): 0%]S[Phospho (STY): 100%]QS[Phospho (STY): 0%]QGGGS[Phospho (STY): 0%]VT[Phospho (STY): 0%]K_;_AS[Phospho (STY): 0%]S[Phospho (STY): 100%]HS[Phospho (STY): 0%]S[Phospho (STY): 100%]QS[Phospho (STY): 0%]QGGGS[Phospho (STY): 0%]VT[Phospho (STY): 0%]K_;_AS[Phospho (STY): 0.2%]S[Phospho (STY): 99.8%]HS[Phospho (STY): 0%]S[Phospho (STY): 100%]QS[Phospho (STY): 0%]QGGGS[Phospho (STY): 0%]VT[Phospho (STY): 0%]K_;_AS[Phospho (STY): 4.5%]S[Phospho (STY): 95.5%]HS[Phospho (STY): 0%]S[Phospho (STY): 100%]QS[Phospho (STY): 0%]QGGGS[Phospho (STY): 0%]VT[Phospho (STY): 0%]K_;_AS[Phospho (STY): 0.5%]S[Phospho (STY): 99.5%]HS[Phospho (STY): 0%]S[Phospho (STY): 100%]QS[Phospho (STY): 0%]QGGGS[Phospho (STY): 0%]VT[Phospho (STY): 0%]K_;_AS[Phospho (STY): 0.6%]S[Phospho (STY): 99.4%]HS[Phospho (STY): 0%]S[Phospho (STY): 100%]QS[Phospho (STY): 0%]QGGGS[Phospho (STY): 0%]VT[Phospho (STY): 0%]K_;_AS[Phospho (STY): 0.8%]S[Phospho (STY): 99.2%]HS[Phospho (STY): 0%]S[Phospho (STY): 100%]QS[Phospho (STY): 0%]QGGGS[Phospho (STY): 0%]VT[Phospho (STY): 0%]K_;_AS[Phospho (STY): 0.1%]S[Phospho (STY): 99.9%]HS[Phospho (STY): 0%]S[Phospho (STY): 100%]QS[Phospho (STY): 0%]QGGGS[Phospho (STY): 0%]VT[Phospho (STY): 0%]K_;_AS[Phospho (STY): 0.7%]S[Phospho (STY): 99.3%]HS[Phospho (STY): 0%]S[Phospho (STY): 100%]QS[Phospho (STY): 0%]QGGGS[Phospho (STY): 0%]VT[Phospho (STY): 0%]K_;_AS[Phospho (STY): 0%]S[Phospho (STY): 100%]HS[Phospho (STY): 0.1%]S[Phospho (STY): 99.9%]QS[Phospho (STY): 0%]QGGGS[Phospho (STY): 0%]VT[Phospho (STY): 0%]K_;_AS[Phospho (STY): 0.8%]S[Phospho (STY): 99.2%]HS[Phospho (STY): 0.1%]S[Phospho (STY): 99.9%]QS[Phospho (STY): 0%]QGGGS[Phospho (STY): 0%]VT[Phospho (STY): 0%]K_;_AS[Phospho (STY): 0.6%]S[Phospho (STY): 99.4%]HS[Phospho (STY): 1.3%]S[Phospho (STY): 98.7%]QS[Phospho (STY): 0%]QGGGS[Phospho (STY): 0%]VT[Phospho (STY): 0%]K_;_AS[Phospho (STY): 0.7%]S[Phospho (STY): 99.3%]HS[Phospho (STY): 1.5%]S[Phospho (STY): 98.5%]QS[Phospho (STY): 0%]QGGGS[Phospho (STY): 0%]VT[Phospho (STY): 0%]K_;_AS[Phospho (STY): 2.1%]S[Phospho (STY): 97.9%]HS[Phospho (STY): 0.1%]S[Phospho (STY): 99.9%]QS[Phospho (STY): 0%]QGGGS[Phospho (STY): 0%]VT[Phospho (STY): 0%]K_;_AS[Phospho (STY): 2.5%]S[Phospho (STY): 97.5%]HS[Phospho (STY): 0.1%]S[Phospho (STY): 99.9%]QS[Phospho (STY): 0%]QGGGS[Phospho (STY): 0%]VT[Phospho (STY): 0%]K_;_AS[Phospho (STY): 1.2%]S[Phospho (STY): 98.8%]HS[Phospho (STY): 0%]S[Phospho (STY): 100%]QS[Phospho (STY): 0%]QGGGS[Phospho (STY): 0%]VT[Phospho (STY): 0%]K_;_AS[Phospho (STY): 1.4%]S[Phospho (STY): 98.6%]HS[Phospho (STY): 0%]S[Phospho (STY): 100%]QS[Phospho (STY): 0%]QGGGS[Phospho (STY): 0%]VT[Phospho (STY): 0%]K_;_AS[Phospho (STY): 1.3%]S[Phospho (STY): 98.7%]HS[Phospho (STY): 0%]S[Phospho (STY): 100%]QS[Phospho (STY): 0%]QGGGS[Phospho (STY): 0%]VT[Phospho (STY): 0%]K_;_AS[Phospho (STY): 0.6%]S[Phospho (STY): 99.4%]HS[Phospho (STY): 0.1%]S[Phospho (STY): 99.9%]QS[Phospho (STY): 0%]QGGGS[Phospho (STY): 0%]VT[Phospho (STY): 0%]K_;_AS[Phospho (STY): 0.6%]S[Phospho (STY): 99.4%]HS[Phospho (STY): 0.6%]S[Phospho (STY): 99.4%]QS[Phospho (STY): 0%]QGGGS[Phospho (STY): 0%]VT[Phospho (STY): 0%]K_;_AS[Phospho (STY): 31.3%]S[Phospho (STY): 68.5%]HS[Phospho (STY): 4.9%]S[Phospho (STY): 91.8%]QS[Phospho (STY): 3.5%]QGGGS[Phospho (STY): 0%]VT[Phospho (STY): 0%]K_;_AS[Phospho (STY): 31.2%]S[Phospho (STY): 68.6%]HS[Phospho (STY): 4.9%]S[Phospho (STY): 91.8%]QS[Phospho (STY): 3.5%]QGGGS[Phospho (STY): 0%]VT[Phospho (STY): 0%]K_;_AS[Phospho (STY): 32.9%]S[Phospho (STY): 67%]HS[Phospho (STY): 5.4%]S[Phospho (STY): 91.2%]QS[Phospho (STY): 3.5%]QGGGS[Phospho (STY): 0%]VT[Phospho (STY): 0%]K_;_AS[Phospho (STY): 2.9%]S[Phospho (STY): 97.1%]HS[Phospho (STY): 13.6%]S[Phospho (STY): 86.4%]QS[Phospho (STY): 0%]QGGGS[Phospho (STY): 0%]VT[Phospho (STY): 0%]K_;_AS[Phospho (STY): 36.6%]S[Phospho (STY): 63.4%]HS[Phospho (STY): 1.2%]S[Phospho (STY): 98.8%]QS[Phospho (STY): 0%]QGGGS[Phospho (STY): 0%]VT[Phospho (STY): 0%]K_;_AS[Phospho (STY): 2.5%]S[Phospho (STY): 97.5%]HS[Phospho (STY): 0%]S[Phospho (STY): 100%]QS[Phospho (STY): 0%]QGGGS[Phospho (STY): 0%]VT[Phospho (STY): 0%]K_;_AS[Phospho (STY): 14.9%]S[Phospho (STY): 70.9%]HS[Phospho (STY): 62.5%]S[Phospho (STY): 33.4%]QS[Phospho (STY): 18.2%]QGGGS[Phospho (STY): 0%]VT[Phospho (STY): 0%]K_;_AS[Phospho (STY): 15.2%]S[Phospho (STY): 70.8%]HS[Phospho (STY): 62.6%]S[Phospho (STY): 33.4%]QS[Phospho (STY): 18.1%]QGGGS[Phospho (STY): 0%]VT[Phospho (STY): 0%]K_;_AS[Phospho (STY): 4.8%]S[Phospho (STY): 94.7%]HS[Phospho (STY): 81.2%]S[Phospho (STY): 19.2%]QS[Phospho (STY): 0.1%]QGGGS[Phospho (STY): 0%]VT[Phospho (STY): 0%]K_;_AS[Phospho (STY): 6.8%]S[Phospho (STY): 91.4%]HS[Phospho (STY): 67.6%]S[Phospho (STY): 20.8%]QS[Phospho (STY): 13.5%]QGGGS[Phospho (STY): 0%]VT[Phospho (STY): 0%]K_;_AS[Phospho (STY): 6.8%]S[Phospho (STY): 91.2%]HS[Phospho (STY): 67.3%]S[Phospho (STY): 20.7%]QS[Phospho (STY): 13.9%]QGGGS[Phospho (STY): 0%]VT[Phospho (STY): 0%]K_;_AS[Phospho (STY): 7.1%]S[Phospho (STY): 82%]HS[Phospho (STY): 78.5%]S[Phospho (STY): 32.4%]QS[Phospho (STY): 0%]QGGGS[Phospho (STY): 0%]VT[Phospho (STY): 0%]K_;_AS[Phospho (STY): 8%]S[Phospho (STY): 76.5%]HS[Phospho (STY): 79.3%]S[Phospho (STY): 33.5%]QS[Phospho (STY): 2.8%]QGGGS[Phospho (STY): 0%]VT[Phospho (STY): 0%]K_;_AS[Phospho (STY): 8.1%]S[Phospho (STY): 76.6%]HS[Phospho (STY): 79.2%]S[Phospho (STY): 33.4%]QS[Phospho (STY): 2.7%]QGGGS[Phospho (STY): 0%]VT[Phospho (STY): 0%]K_;_AS[Phospho (STY): 8.1%]S[Phospho (STY): 70.3%]HS[Phospho (STY): 65.5%]S[Phospho (STY): 42.8%]QS[Phospho (STY): 13.3%]QGGGS[Phospho (STY): 0%]VT[Phospho (STY): 0%]K_;_AS[Phospho (STY): 8.2%]S[Phospho (STY): 70.2%]HS[Phospho (STY): 65.5%]S[Phospho (STY): 42.8%]QS[Phospho (STY): 13.3%]QGGGS[Phospho (STY): 0%]VT[Phospho (STY): 0%]K_;_AS[Phospho (STY): 9.6%]S[Phospho (STY): 86.6%]HS[Phospho (STY): 94.5%]S[Phospho (STY): 8.8%]QS[Phospho (STY): 0.4%]QGGGS[Phospho (STY): 0%]VT[Phospho (STY): 0%]K_;_AS[Phospho (STY): 9.1%]S[Phospho (STY): 87.4%]HS[Phospho (STY): 94.6%]S[Phospho (STY): 8.5%]QS[Phospho (STY): 0.4%]QGGGS[Phospho (STY): 0%]VT[Phospho (STY): 0%]K_;_AS[Phospho (STY): 3.5%]S[Phospho (STY): 96.2%]HS[Phospho (STY): 82.3%]S[Phospho (STY): 18%]QS[Phospho (STY): 0%]QGGGS[Phospho (STY): 0%]VT[Phospho (STY): 0%]K_;_AS[Phospho (STY): 8.3%]S[Phospho (STY): 74.4%]HS[Phospho (STY): 77.7%]S[Phospho (STY): 38.4%]QS[Phospho (STY): 1.2%]QGGGS[Phospho (STY): 0%]VT[Phospho (STY): 0%]K_;_AS[Phospho (STY): 8.1%]S[Phospho (STY): 79%]HS[Phospho (STY): 77.4%]S[Phospho (STY): 35.4%]QS[Phospho (STY): 0.1%]QGGGS[Phospho (STY): 0%]VT[Phospho (STY): 0%]K_;_AS[Phospho (STY): 8.8%]S[Phospho (STY): 66.9%]HS[Phospho (STY): 72.9%]S[Phospho (STY): 49.4%]QS[Phospho (STY): 2%]QGGGS[Phospho (STY): 0%]VT[Phospho (STY): 0%]K_;_AS[Phospho (STY): 25.4%]S[Phospho (STY): 90.2%]HS[Phospho (STY): 77.2%]S[Phospho (STY): 7.1%]QS[Phospho (STY): 0.1%]QGGGS[Phospho (STY): 0%]VT[Phospho (STY): 0%]K_;_AS[Phospho (STY): 29.1%]S[Phospho (STY): 89.3%]HS[Phospho (STY): 74.4%]S[Phospho (STY): 7%]QS[Phospho (STY): 0.2%]QGGGS[Phospho (STY): 0%]VT[Phospho (STY): 0%]K_;_AS[Phospho (STY): 9.7%]S[Phospho (STY): 67.2%]HS[Phospho (STY): 72.6%]S[Phospho (STY): 48.4%]QS[Phospho (STY): 2%]QGGGS[Phospho (STY): 0%]VT[Phospho (STY): 0%]K_;_AS[Phospho (STY): 9.8%]S[Phospho (STY): 67.2%]HS[Phospho (STY): 72.6%]S[Phospho (STY): 48.4%]QS[Phospho (STY): 2%]QGGGS[Phospho (STY): 0%]VT[Phospho (STY): 0%]K_	0.735870540142059;0.91490226984024;0.000181169714778662;0.000225476047489792;0.996788620948792;1.18914599056552E-07;1.20285932325714E-07;0.000238645865465514;0.999762535095215;1.04302091585851E-06;3.97954469377737E-09;1.96555504317075E-07;0.998204708099365;4.06701738953075E-09;4.10002565232048E-09;1.16399114631349E-05;0.998205244541168;1.41242310292E-07;1.43803632113304E-07;1.28358649931215E-07;0.999860823154449;5.6637190937181E-08;6.9556811865823E-08;1.41614052040495E-07;0.99988979101181;1.7426704062018E-06;1.15956389379335E-07;7.74531144998036E-06;0.999893724918365;2.39377982325095E-07;2.35543140547634E-07;7.14910129318014E-05;0.99504280090332;1.48700792124146E-07;1.94207331105645E-07;3.28226051351521E-05;0.99915474653244;1.29131507264901E-07;4.75747974348906E-08;2.58727039792461E-10;0.999972403049469;3.23468985971576E-12;3.17666357628477E-12;6.20609270640671E-08;0.998312711715698;6.0323233496036E-14;6.17728389057035E-14;2.64900421598213E-08;0.999943912029266;3.32700401486363E-05;0.993503212928772;2.50901450726815E-07;2.56616260685405E-07;0.000635913922451437;0.999358594417572;6.73252031901939E-08;6.61913048816132E-08;0.00136939901858568;0.991706192493439;2.23871321480829E-09;2.30902608144845E-09;0.000994111294858158;0.979333639144897;2.17089013432314E-08;6.69951560894333E-08;0.999951899051666;1.66762347930671E-07;8.69861409569239E-08;1.15237810405233E-06;0.999975681304932;2.57126475844416E-06;1.50773792029213E-06;8.24602248030715E-05;0.999918699264526;4.11347969575537E-11;3.91982904468513E-11;3.00716607171125E-09;0.997539639472961;2.88149282212657E-10;2.88046669849606E-10;1.74581714418309E-06;0.987518966197968;6.78168809997715E-09;6.54885123907434E-09;6.71894895276637E-06;0.998480439186096;2.49262055440624E-10;2.74318262549755E-10;9.12583971057757E-07;0.999920785427094;1.26492580299065E-10;0.000909448135644197;0.993809044361115;2.14289320865646E-06;0.998306453227997;3.18594284287599E-09;2.64558908114054E-09;0.0490511916577816;0.686498522758484;0.0347821600735188;0.136202439665794;0.634068787097931;1.72393754382938E-07;0.625101923942566;0.151548311114311;0.811865389347076;0.047857541590929;0.675770938396454;0.0684007704257965;0.784553289413452;0.0713697224855423;0.764740347862244;0.0805089101195335;0.65480899810791;0.0818592682480812;0.866421520709991;0.0852679833769798;0.823333621025085;0.0352783836424351;0.744278907775879;0.774283468723297;0.0880031362175941;0.771593928337097;0.0704693049192429;0.672399163246155;0.098339818418026	42.8068618774414;29.611852645874;21.9430675506592;62.6202087402344;71.1490936279297;54.9057884216309;27.9408206939697;87.4140701293945;95.8396453857422;67.7849655151367;47.3374481201172;75.4785919189453;91.0218353271484;71.2695388793945;38.9027671813965;74.7197723388672;86.1163940429688;69.7153930664063;42.5112953186035;68.8108749389648;84.7363204956055;67.6812515258789;40.1297798156738;64.2268218994141;80.04248046875;56.3150825500488;37.031665802002;66.8068008422852;78.6333084106445;63.1139526367188;37.3194236755371;69.3704833984375;79.0205841064453;59.7742385864258;32.5985336303711;89.4256820678711;99.7987060546875;85.1751327514648;49.3945541381836;93.5513687133789;115.704292297363;88.8758926391602;48.7343635559082;93.7260589599609;110.478782653809;79.7449417114258;48.3291206359863;75.9899749755859;93.5130996704102;54.1230621337891;64.8539428710938;48.576847076416;26.4230251312256;70.3757019042969;77.6998672485352;60.477409362793;36.9497489929199;66.0520706176758;72.7192459106445;44.4885101318359;20.1046485900879;60.9789161682129;68.2030029296875;48.9877433776855;69.3647384643555;86.091682434082;70.0720672607422;41.0949516296387;73.7936782836914;87.6210632324219;74.3687591552734;45.3618469238281;89.3605880737305;98.8744430541992;74.5447311401367;47.0337066650391;89.4995956420898;109.166290283203;87.5741882324219;53.1195487976074;58.0847434997559;71.3480758666992;51.8923797607422;28.8174266815186;86.3689422607422;99.2664947509766;76.5025177001953;54.9203643798828;88.2065200805664;102.349304199219;78.9916839599609;60.9735832214355;66.6861877441406;72.7196807861328;86.0084457397461;65.7285842895508;42.1745071411133;21.9568786621094;25.0036697387695;21.4887542724609;49.4054298400879;45.7240409851074;26.8270454406738;21.9246959686279;18.9482116699219;38.541618347168;34.1173896789551;29.0574111938477;25.0545597076416;31.716028213501;28.15647315979;22.6547508239746;19.0974388122559;19.9468173980713;17.0483798980713;24.1295585632324;19.0351600646973;36.7788200378418;31.9495639801025;21.6981220245361;25.9012889862061;15.0697841644287;21.126392364502;15.9096231460571;17.2851314544678;14.5504121780396	2;3;5;6;8;13;15	0.03;0.97;0;0.26;0.74;0.06;0.91;0.01;0.93;0.02;0;1;0.05;0.95;0.01;0.99;0.02;0.98;0.31;0.69;0.92;0.03;0.33;0.67;0.91;0.97;0.14;0.86;0.37;0.63;0.15;0.71;0.63;0.33;0.18;0;0.05;0.95;0.81;0.19;0.07;0.91;0.68;0.21;0.14;0.67;0.82;0.78;0.32;0.08;0.76;0.79;0.03;0.77;0.7;0.65;0.43;0.13;0.1;0.87;0.09;0.04;0.96;0.74;0.38;0.01;0.35;0.73;0.49;0.02;0.25;0.9;0.29;0.89;0.48	S;T	0.998201724568936;0.951923824745659;1.01772685063928;1.00874414370979;0.931626085544193;0.96148209032886;1.07309229309239;1.00355307928097;1.03008597280568;1.01885146219869;0.903526127935845;0.880763799036661;0.989934206381758;0.998201724568936;1.12407522531567;1.01094216304737;1.10610330554107;1.1313926177098;0.933385686403923;0.860619711494534;0.821149991364511;0.869884504051217;0.956342662566163;0.935263051824687;0.942972973343381;0.951923824745659;1.57775114150951;1.08520239238056;1.10012321133704;1.01772685063928;0.903526127935845;0.880763799036661;0.989934206381758;0.998201724568936;1.01094216304737;1.1313926177098;0.821149991364511;0.935263051824687;0.951923824745659;1.14354133329914;1.08520239238056	FALSE	2	_ASS[Phospho (STY)]HSSQS[Phospho (STY)]QGGGSVTK_.2;_ASS[Phospho (STY)]HSS[Phospho (STY)]QSQGGGSVTK_.2;_ASS[Phospho (STY)]HS[Phospho (STY)]SQSQGGGSVTK_.3	Lmna_S404_M2	3	LSPSPTSQRSRGRASSHSSQSQGGGSVTKKR	S
15.1311	11.4791	15.004	10.9941	11.1644	15.8237	16.2054	10.9096	16.7142	16.9079	15.8408	15.1465	12.2251	15.2324	11.4503	14.5937	16.3437	11.578	17.233	12.5815	14.8904	14.2811	14.4047	15.5922	12.7102	14.5429	13.5564	11.7224	anatomical structure development;biological regulation;cardiac cell development;cardiac muscle cell development;cell development;cellular component organization;cellular component organization at cellular level;cellular component organization or biogenesis;cellular component organization or biogenesis at cellular level;cellular developmental process;cellular localization;cellular macromolecule localization;cellular membrane organization;cellular process;cellular protein localization;cellular response to chemical stimulus;cellular response to hypoxia;cellular response to oxygen levels;cellular response to stimulus;cellular response to stress;cytoskeleton organization;developmental process;establishment of cell polarity;establishment of localization;establishment of localization in cell;establishment of protein localization;establishment or maintenance of cell polarity;establishment or maintenance of cytoskeleton polarity;establishment or maintenance of microtubule cytoskeleton polarity;intracellular protein transport;intracellular transport;localization;macromolecule localization;membrane organization;microtubule cytoskeleton organization;microtubule-based process;muscle cell development;muscle organ development;muscle structure development;negative regulation of biological process;negative regulation of cellular component organization;negative regulation of cellular process;negative regulation of mitochondrion organization;negative regulation of organelle organization;negative regulation of release of cytochrome c from mitochondria;nuclear envelope organization;nuclear import;nuclear transport;nucleocytoplasmic transport;nucleus organization;organ development;organelle organization;positive regulation of biological process;positive regulation of cell aging;positive regulation of cellular process;positive regulation of developmental process;protein import;protein import into nucleus;protein localization;protein localization to nucleus;protein localization to organelle;protein targeting;protein transport;regulation of apoptosis;regulation of biological process;regulation of cell aging;regulation of cell death;regulation of cell migration;regulation of cell motility;regulation of cellular component movement;regulation of cellular component organization;regulation of cellular process;regulation of developmental process;regulation of localization;regulation of locomotion;regulation of mitochondrion organization;regulation of organelle organization;regulation of programmed cell death;regulation of release of cytochrome c from mitochondria;response to chemical stimulus;response to hypoxia;response to oxygen levels;response to stimulus;response to stress;sterol regulatory element binding protein import into nucleus;transport;ventricular cardiac muscle cell development	structural molecule activity	cell part;cytoplasm;cytoplasmic part;cytoskeletal part;envelope;intermediate filament;intracellular membrane-bounded organelle;intracellular organelle;intracellular organelle part;intracellular part;lamin filament;macromolecular complex;membrane;membrane-bounded organelle;nuclear envelope;nuclear membrane;nuclear part;nucleoplasm;nucleus;organelle;organelle envelope;organelle membrane;organelle part;perinuclear region of cytoplasm;protein complex	Arrhythmogenic right ventricular cardiomyopathy (ARVC);Dilated cardiomyopathy;Hypertrophic cardiomyopathy (HCM)	3D-structure;Acetylation;Alternativesplicing;Coiledcoil;Completeproteome;Directproteinsequencing;Intermediatefilament;Isopeptidebond;Lipoprotein;Methylation;Nucleus;Phosphoprotein;Prenylation;Referenceproteome;Ublconjugation	Casein kinase II substrate motif	Lmna		+					Arg_starv_3h_0h	0.999	NaN	1	0	NaN	1.35333	0.0317639	3.00022	2.33824	NaN	1	0	NaN	NaN	1	0	NaN	0.691126	0.153769	1.64	1.31228	NaN	1	0	NaN	Not Defined	12;16;23;27;3;6;7;17;21;22;1;9;10;11;12;14;16;19;22;24;26;27	P48678	Mus musculus	Prelamin-A/C	P48678	LMNA_MOUSE	ASSHSSQSQGGGSVTK	402	_ASSHS[Phospho (STY)]SQS[Phospho (STY)]QGGGSVTK_.2;_ASS[Phospho (STY)]HS[Phospho (STY)]SQSQGGGSVTK_.3;_AS[Phospho (STY)]SHSS[Phospho (STY)]QSQGGGSVTK_.3	_AS[Phospho (STY): 0%]S[Phospho (STY): 0%]HS[Phospho (STY): 99.9%]S[Phospho (STY): 0.1%]QS[Phospho (STY): 99.9%]QGGGS[Phospho (STY): 0.1%]VT[Phospho (STY): 0%]K_;_AS[Phospho (STY): 0%]S[Phospho (STY): 0.2%]HS[Phospho (STY): 98.8%]S[Phospho (STY): 2.2%]QS[Phospho (STY): 98.6%]QGGGS[Phospho (STY): 0.1%]VT[Phospho (STY): 0.1%]K_;_AS[Phospho (STY): 0%]S[Phospho (STY): 0%]HS[Phospho (STY): 94.9%]S[Phospho (STY): 13.2%]QS[Phospho (STY): 91.9%]QGGGS[Phospho (STY): 0%]VT[Phospho (STY): 0%]K_;_AS[Phospho (STY): 5.5%]S[Phospho (STY): 8%]HS[Phospho (STY): 77.8%]S[Phospho (STY): 39.9%]QS[Phospho (STY): 65.5%]QGGGS[Phospho (STY): 2.3%]VT[Phospho (STY): 1%]K_;_AS[Phospho (STY): 2%]S[Phospho (STY): 1.6%]HS[Phospho (STY): 51.8%]S[Phospho (STY): 99.2%]QS[Phospho (STY): 45.5%]QGGGS[Phospho (STY): 0%]VT[Phospho (STY): 0%]K_;_AS[Phospho (STY): 25.3%]S[Phospho (STY): 23.8%]HS[Phospho (STY): 65.3%]S[Phospho (STY): 71.7%]QS[Phospho (STY): 13.9%]QGGGS[Phospho (STY): 0.1%]VT[Phospho (STY): 0%]K_;_AS[Phospho (STY): 27.2%]S[Phospho (STY): 24.5%]HS[Phospho (STY): 65.8%]S[Phospho (STY): 70.3%]QS[Phospho (STY): 12.2%]QGGGS[Phospho (STY): 0%]VT[Phospho (STY): 0%]K_;_AS[Phospho (STY): 0.3%]S[Phospho (STY): 2.2%]HS[Phospho (STY): 97.7%]S[Phospho (STY): 99.4%]QS[Phospho (STY): 0.4%]QGGGS[Phospho (STY): 0%]VT[Phospho (STY): 0%]K_;_AS[Phospho (STY): 0.7%]S[Phospho (STY): 4.1%]HS[Phospho (STY): 97.8%]S[Phospho (STY): 96.2%]QS[Phospho (STY): 1.1%]QGGGS[Phospho (STY): 0.1%]VT[Phospho (STY): 0.1%]K_;_AS[Phospho (STY): 1.3%]S[Phospho (STY): 18.4%]HS[Phospho (STY): 82.8%]S[Phospho (STY): 97.5%]QS[Phospho (STY): 0%]QGGGS[Phospho (STY): 0%]VT[Phospho (STY): 0%]K_;_AS[Phospho (STY): 4.1%]S[Phospho (STY): 35.5%]HS[Phospho (STY): 50.7%]S[Phospho (STY): 92.8%]QS[Phospho (STY): 16.9%]QGGGS[Phospho (STY): 0.1%]VT[Phospho (STY): 0%]K_;_AS[Phospho (STY): 4.4%]S[Phospho (STY): 37.8%]HS[Phospho (STY): 49.9%]S[Phospho (STY): 92.2%]QS[Phospho (STY): 15.6%]QGGGS[Phospho (STY): 0.1%]VT[Phospho (STY): 0%]K_;_AS[Phospho (STY): 2.5%]S[Phospho (STY): 19.8%]HS[Phospho (STY): 70.4%]S[Phospho (STY): 75.4%]QS[Phospho (STY): 31.8%]QGGGS[Phospho (STY): 0.1%]VT[Phospho (STY): 0%]K_;_AS[Phospho (STY): 14.9%]S[Phospho (STY): 70.9%]HS[Phospho (STY): 62.5%]S[Phospho (STY): 33.4%]QS[Phospho (STY): 18.2%]QGGGS[Phospho (STY): 0%]VT[Phospho (STY): 0%]K_;_AS[Phospho (STY): 15.2%]S[Phospho (STY): 70.8%]HS[Phospho (STY): 62.6%]S[Phospho (STY): 33.4%]QS[Phospho (STY): 18.1%]QGGGS[Phospho (STY): 0%]VT[Phospho (STY): 0%]K_;_AS[Phospho (STY): 4.8%]S[Phospho (STY): 94.7%]HS[Phospho (STY): 81.2%]S[Phospho (STY): 19.2%]QS[Phospho (STY): 0.1%]QGGGS[Phospho (STY): 0%]VT[Phospho (STY): 0%]K_;_AS[Phospho (STY): 6.8%]S[Phospho (STY): 91.4%]HS[Phospho (STY): 67.6%]S[Phospho (STY): 20.8%]QS[Phospho (STY): 13.5%]QGGGS[Phospho (STY): 0%]VT[Phospho (STY): 0%]K_;_AS[Phospho (STY): 6.8%]S[Phospho (STY): 91.2%]HS[Phospho (STY): 67.3%]S[Phospho (STY): 20.7%]QS[Phospho (STY): 13.9%]QGGGS[Phospho (STY): 0%]VT[Phospho (STY): 0%]K_;_AS[Phospho (STY): 7.1%]S[Phospho (STY): 82%]HS[Phospho (STY): 78.5%]S[Phospho (STY): 32.4%]QS[Phospho (STY): 0%]QGGGS[Phospho (STY): 0%]VT[Phospho (STY): 0%]K_;_AS[Phospho (STY): 8%]S[Phospho (STY): 76.5%]HS[Phospho (STY): 79.3%]S[Phospho (STY): 33.5%]QS[Phospho (STY): 2.8%]QGGGS[Phospho (STY): 0%]VT[Phospho (STY): 0%]K_;_AS[Phospho (STY): 8.1%]S[Phospho (STY): 76.6%]HS[Phospho (STY): 79.2%]S[Phospho (STY): 33.4%]QS[Phospho (STY): 2.7%]QGGGS[Phospho (STY): 0%]VT[Phospho (STY): 0%]K_;_AS[Phospho (STY): 8.1%]S[Phospho (STY): 70.3%]HS[Phospho (STY): 65.5%]S[Phospho (STY): 42.8%]QS[Phospho (STY): 13.3%]QGGGS[Phospho (STY): 0%]VT[Phospho (STY): 0%]K_;_AS[Phospho (STY): 8.2%]S[Phospho (STY): 70.2%]HS[Phospho (STY): 65.5%]S[Phospho (STY): 42.8%]QS[Phospho (STY): 13.3%]QGGGS[Phospho (STY): 0%]VT[Phospho (STY): 0%]K_;_AS[Phospho (STY): 9.6%]S[Phospho (STY): 86.6%]HS[Phospho (STY): 94.5%]S[Phospho (STY): 8.8%]QS[Phospho (STY): 0.4%]QGGGS[Phospho (STY): 0%]VT[Phospho (STY): 0%]K_;_AS[Phospho (STY): 9.1%]S[Phospho (STY): 87.4%]HS[Phospho (STY): 94.6%]S[Phospho (STY): 8.5%]QS[Phospho (STY): 0.4%]QGGGS[Phospho (STY): 0%]VT[Phospho (STY): 0%]K_;_AS[Phospho (STY): 3.5%]S[Phospho (STY): 96.2%]HS[Phospho (STY): 82.3%]S[Phospho (STY): 18%]QS[Phospho (STY): 0%]QGGGS[Phospho (STY): 0%]VT[Phospho (STY): 0%]K_;_AS[Phospho (STY): 8.3%]S[Phospho (STY): 74.4%]HS[Phospho (STY): 77.7%]S[Phospho (STY): 38.4%]QS[Phospho (STY): 1.2%]QGGGS[Phospho (STY): 0%]VT[Phospho (STY): 0%]K_;_AS[Phospho (STY): 8.1%]S[Phospho (STY): 79%]HS[Phospho (STY): 77.4%]S[Phospho (STY): 35.4%]QS[Phospho (STY): 0.1%]QGGGS[Phospho (STY): 0%]VT[Phospho (STY): 0%]K_;_AS[Phospho (STY): 8.8%]S[Phospho (STY): 66.9%]HS[Phospho (STY): 72.9%]S[Phospho (STY): 49.4%]QS[Phospho (STY): 2%]QGGGS[Phospho (STY): 0%]VT[Phospho (STY): 0%]K_;_AS[Phospho (STY): 25.4%]S[Phospho (STY): 90.2%]HS[Phospho (STY): 77.2%]S[Phospho (STY): 7.1%]QS[Phospho (STY): 0.1%]QGGGS[Phospho (STY): 0%]VT[Phospho (STY): 0%]K_;_AS[Phospho (STY): 29.1%]S[Phospho (STY): 89.3%]HS[Phospho (STY): 74.4%]S[Phospho (STY): 7%]QS[Phospho (STY): 0.2%]QGGGS[Phospho (STY): 0%]VT[Phospho (STY): 0%]K_;_AS[Phospho (STY): 9.7%]S[Phospho (STY): 67.2%]HS[Phospho (STY): 72.6%]S[Phospho (STY): 48.4%]QS[Phospho (STY): 2%]QGGGS[Phospho (STY): 0%]VT[Phospho (STY): 0%]K_;_AS[Phospho (STY): 9.8%]S[Phospho (STY): 67.2%]HS[Phospho (STY): 72.6%]S[Phospho (STY): 48.4%]QS[Phospho (STY): 2%]QGGGS[Phospho (STY): 0%]VT[Phospho (STY): 0%]K_	0.998875498771667;0.98611056804657;0.919068455696106;0.655116438865662;0.0160502456128597;0.237947836518288;0.271533101797104;0.0221729334443808;0.00674118939787149;0.183690205216408;0.0128368549048901;0.354658246040344;0.0440826565027237;0.0249630473554134;0.625101923942566;0.151548311114311;0.811865389347076;0.047857541590929;0.675770938396454;0.0684007704257965;0.784553289413452;0.0713697224855423;0.764740347862244;0.0805089101195335;0.65480899810791;0.0818592682480812;0.866421520709991;0.0852679833769798;0.823333621025085;0.0352783836424351;0.744278907775879;0.774283468723297;0.0880031362175941;0.771593928337097;0.0704693049192429;0.672399163246155;0.098339818418026	45.0434761047363;38.1025505065918;37.1145172119141;21.5687026977539;20.4878997802734;23.7891845703125;22.7995891571045;20.6308822631836;16.4854278564453;45.2775611877441;44.5604438781738;20.021053314209;19.407039642334;14.1238241195679;21.9246959686279;18.9482116699219;38.541618347168;34.1173896789551;29.0574111938477;25.0545597076416;31.716028213501;28.15647315979;22.6547508239746;19.0974388122559;19.9468173980713;17.0483798980713;24.1295585632324;19.0351600646973;36.7788200378418;31.9495639801025;21.6981220245361;25.9012889862061;15.0697841644287;21.126392364502;15.9096231460571;17.2851314544678;14.5504121780396	2;3;5;6;8;13;15	0;1;0.99;0.02;0.95;0.13;0.92;0.05;0.08;0.78;0.4;0.66;0.01;0.02;0.52;0.99;0.45;0;0.25;0.24;0.65;0.72;0.14;0.27;0.66;0.7;0.12;0.98;0.01;0.04;0.96;0.18;0.83;0.35;0.51;0.93;0.17;0.38;0.5;0.92;0.16;0.2;0.75;0.32;0.15;0.71;0.63;0.33;0.18;0;0.05;0.95;0.81;0.19;0.07;0.91;0.68;0.21;0.14;0.67;0.82;0.78;0.32;0.08;0.76;0.79;0.03;0.77;0.7;0.65;0.43;0.13;0.1;0.87;0.09;0.04;0.96;0.74;0.38;0.01;0.35;0.73;0.49;0.02;0.25;0.9;0.29;0.89;0.48	S;T	0.998201724568936;1.1313926177098;0.942972973343381;1.08520239238056;0.931626085544193;1.00355307928097;1.03008597280568;0.933385686403923;0.956342662566163;0.935263051824687;1.01772685063928;0.903526127935845;0.880763799036661;0.989934206381758;0.998201724568936;1.01094216304737;1.1313926177098;0.821149991364511;0.935263051824687;0.951923824745659;1.14354133329914;1.08520239238056	FALSE	2	_ASSHS[Phospho (STY)]SQS[Phospho (STY)]QGGGSVTK_.2;_ASSHS[Phospho (STY)]S[Phospho (STY)]QSQGGGSVTK_.3;_ASS[Phospho (STY)]HS[Phospho (STY)]SQSQGGGSVTK_.3	Lmna_S406_M2	3	PSPTSQRSRGRASSHSSQSQGGGSVTKKRKL	S
19.2144	20.6833	20.0586	19.8431	19.2652	19.9031	20.2758	20.1817	19.6928	19.5875	19.3747	18.9839	18.8433	19.0762	18.7096	18.9217	19.6202	19.5038	19.1375	19.0053	19.1989	19.2445	18.9083	18.3616	19.3634	10.8224	19.1426	20.2085	anatomical structure development;biological regulation;cardiac cell development;cardiac muscle cell development;cell development;cellular component organization;cellular component organization at cellular level;cellular component organization or biogenesis;cellular component organization or biogenesis at cellular level;cellular developmental process;cellular localization;cellular macromolecule localization;cellular membrane organization;cellular process;cellular protein localization;cellular response to chemical stimulus;cellular response to hypoxia;cellular response to oxygen levels;cellular response to stimulus;cellular response to stress;cytoskeleton organization;developmental process;establishment of cell polarity;establishment of localization;establishment of localization in cell;establishment of protein localization;establishment or maintenance of cell polarity;establishment or maintenance of cytoskeleton polarity;establishment or maintenance of microtubule cytoskeleton polarity;intracellular protein transport;intracellular transport;localization;macromolecule localization;membrane organization;microtubule cytoskeleton organization;microtubule-based process;muscle cell development;muscle organ development;muscle structure development;negative regulation of biological process;negative regulation of cellular component organization;negative regulation of cellular process;negative regulation of mitochondrion organization;negative regulation of organelle organization;negative regulation of release of cytochrome c from mitochondria;nuclear envelope organization;nuclear import;nuclear transport;nucleocytoplasmic transport;nucleus organization;organ development;organelle organization;positive regulation of biological process;positive regulation of cell aging;positive regulation of cellular process;positive regulation of developmental process;protein import;protein import into nucleus;protein localization;protein localization to nucleus;protein localization to organelle;protein targeting;protein transport;regulation of apoptosis;regulation of biological process;regulation of cell aging;regulation of cell death;regulation of cell migration;regulation of cell motility;regulation of cellular component movement;regulation of cellular component organization;regulation of cellular process;regulation of developmental process;regulation of localization;regulation of locomotion;regulation of mitochondrion organization;regulation of organelle organization;regulation of programmed cell death;regulation of release of cytochrome c from mitochondria;response to chemical stimulus;response to hypoxia;response to oxygen levels;response to stimulus;response to stress;sterol regulatory element binding protein import into nucleus;transport;ventricular cardiac muscle cell development	structural molecule activity	cell part;cytoplasm;cytoplasmic part;cytoskeletal part;envelope;intermediate filament;intracellular membrane-bounded organelle;intracellular organelle;intracellular organelle part;intracellular part;lamin filament;macromolecular complex;membrane;membrane-bounded organelle;nuclear envelope;nuclear membrane;nuclear part;nucleoplasm;nucleus;organelle;organelle envelope;organelle membrane;organelle part;perinuclear region of cytoplasm;protein complex	Arrhythmogenic right ventricular cardiomyopathy (ARVC);Dilated cardiomyopathy;Hypertrophic cardiomyopathy (HCM)	3D-structure;Acetylation;Alternativesplicing;Coiledcoil;Completeproteome;Directproteinsequencing;Intermediatefilament;Isopeptidebond;Lipoprotein;Methylation;Nucleus;Phosphoprotein;Prenylation;Referenceproteome;Ublconjugation	ATM kinase substrate motif;Casein kinase II substrate motif;DNA dependent Protein kinase substrate motif;MAPKAPK2 kinase substrate motif;MDC1 BRCT domain binding motif;Plk1 PBD domain binding motif	Lmna			+		+		Arg_starv_10h_0h;Leu_starv_3h_0h	1	0.0396957	0.949132	-0.0433822	-0.0905299	0.784012	0.1837	-0.540115	-1.22441	1.83766	0.0236364	-1.06211	-2.57436	0.963108	0.133583	-0.63314	-1.45071	1.50649	0.0371072	-1.02151	-2.19778	0.534964	0.266797	-2.56561	-1.10582	Not Defined	2;3;4;5;8;13;23;25;3;6;7;17;21;22;1;2;3;4;5;6;7;8;9;10;11;12;13;14;15;16;17;18;19;20;21;22;23;24;25;27;28	P48678	Mus musculus	Prelamin-A/C	P48678	LMNA_MOUSE	ASSHSSQSQGGGSVTK	402	_ASS[Phospho (STY)]HS[Phospho (STY)]SQSQGGGSVTK_.3;_AS[Phospho (STY)]SHSS[Phospho (STY)]QSQGGGSVTK_.3;_ASS[Phospho (STY)]HS[Phospho (STY)]SQSQGGGSVTK_.2;_ASS[Phospho (STY)]HSS[Phospho (STY)]QSQGGGSVTK_.2;_ASS[Phospho (STY)]HSSQS[Phospho (STY)]QGGGSVTK_.2;_ASSHS[Phospho (STY)]SQS[Phospho (STY)]QGGGSVTK_.2	_AS[Phospho (STY): 0%]S[Phospho (STY): 0%]HS[Phospho (STY): 0.5%]S[Phospho (STY): 99.6%]QS[Phospho (STY): 99.7%]QGGGS[Phospho (STY): 0.1%]VT[Phospho (STY): 0.1%]K_;_AS[Phospho (STY): 19.1%]S[Phospho (STY): 10.2%]HS[Phospho (STY): 5.5%]S[Phospho (STY): 89%]QS[Phospho (STY): 75.6%]QGGGS[Phospho (STY): 0.4%]VT[Phospho (STY): 0%]K_;_AS[Phospho (STY): 11.6%]S[Phospho (STY): 10.7%]HS[Phospho (STY): 12.4%]S[Phospho (STY): 86%]QS[Phospho (STY): 79.1%]QGGGS[Phospho (STY): 0.1%]VT[Phospho (STY): 0.1%]K_;_AS[Phospho (STY): 29.1%]S[Phospho (STY): 28.7%]HS[Phospho (STY): 24.1%]S[Phospho (STY): 62.8%]QS[Phospho (STY): 43.4%]QGGGS[Phospho (STY): 6%]VT[Phospho (STY): 5.9%]K_;_AS[Phospho (STY): 28.3%]S[Phospho (STY): 27.9%]HS[Phospho (STY): 24.1%]S[Phospho (STY): 63.5%]QS[Phospho (STY): 43.9%]QGGGS[Phospho (STY): 6.2%]VT[Phospho (STY): 6.1%]K_;_AS[Phospho (STY): 7.5%]S[Phospho (STY): 5.8%]HS[Phospho (STY): 46.6%]S[Phospho (STY): 78.2%]QS[Phospho (STY): 47.5%]QGGGS[Phospho (STY): 13.5%]VT[Phospho (STY): 0.9%]K_;_AS[Phospho (STY): 7.6%]S[Phospho (STY): 5.9%]HS[Phospho (STY): 46.9%]S[Phospho (STY): 78.5%]QS[Phospho (STY): 47%]QGGGS[Phospho (STY): 13.1%]VT[Phospho (STY): 1%]K_;_AS[Phospho (STY): 0.9%]S[Phospho (STY): 0.6%]HS[Phospho (STY): 5.8%]S[Phospho (STY): 55.5%]QS[Phospho (STY): 53.5%]QGGGS[Phospho (STY): 42.9%]VT[Phospho (STY): 40.8%]K_;_AS[Phospho (STY): 0%]S[Phospho (STY): 0.2%]HS[Phospho (STY): 29.7%]S[Phospho (STY): 68.3%]QS[Phospho (STY): 96.3%]QGGGS[Phospho (STY): 3.2%]VT[Phospho (STY): 2.3%]K_;_AS[Phospho (STY): 0%]S[Phospho (STY): 0.2%]HS[Phospho (STY): 29.4%]S[Phospho (STY): 68%]QS[Phospho (STY): 95.7%]QGGGS[Phospho (STY): 3.7%]VT[Phospho (STY): 2.8%]K_;_AS[Phospho (STY): 1.1%]S[Phospho (STY): 9%]HS[Phospho (STY): 33.8%]S[Phospho (STY): 89%]QS[Phospho (STY): 67.1%]QGGGS[Phospho (STY): 0.1%]VT[Phospho (STY): 0%]K_;_AS[Phospho (STY): 0.5%]S[Phospho (STY): 4.6%]HS[Phospho (STY): 33.4%]S[Phospho (STY): 91.7%]QS[Phospho (STY): 69.7%]QGGGS[Phospho (STY): 0%]VT[Phospho (STY): 0%]K_;_AS[Phospho (STY): 0.4%]S[Phospho (STY): 3.9%]HS[Phospho (STY): 8.9%]S[Phospho (STY): 88.2%]QS[Phospho (STY): 90.5%]QGGGS[Phospho (STY): 7.2%]VT[Phospho (STY): 0.9%]K_;_AS[Phospho (STY): 0.4%]S[Phospho (STY): 3.8%]HS[Phospho (STY): 8.9%]S[Phospho (STY): 88.3%]QS[Phospho (STY): 90.7%]QGGGS[Phospho (STY): 7%]VT[Phospho (STY): 0.9%]K_;_AS[Phospho (STY): 2%]S[Phospho (STY): 1.6%]HS[Phospho (STY): 51.8%]S[Phospho (STY): 99.2%]QS[Phospho (STY): 45.5%]QGGGS[Phospho (STY): 0%]VT[Phospho (STY): 0%]K_;_AS[Phospho (STY): 25.3%]S[Phospho (STY): 23.8%]HS[Phospho (STY): 65.3%]S[Phospho (STY): 71.7%]QS[Phospho (STY): 13.9%]QGGGS[Phospho (STY): 0.1%]VT[Phospho (STY): 0%]K_;_AS[Phospho (STY): 27.2%]S[Phospho (STY): 24.5%]HS[Phospho (STY): 65.8%]S[Phospho (STY): 70.3%]QS[Phospho (STY): 12.2%]QGGGS[Phospho (STY): 0%]VT[Phospho (STY): 0%]K_;_AS[Phospho (STY): 0.3%]S[Phospho (STY): 2.2%]HS[Phospho (STY): 97.7%]S[Phospho (STY): 99.4%]QS[Phospho (STY): 0.4%]QGGGS[Phospho (STY): 0%]VT[Phospho (STY): 0%]K_;_AS[Phospho (STY): 0.7%]S[Phospho (STY): 4.1%]HS[Phospho (STY): 97.8%]S[Phospho (STY): 96.2%]QS[Phospho (STY): 1.1%]QGGGS[Phospho (STY): 0.1%]VT[Phospho (STY): 0.1%]K_;_AS[Phospho (STY): 1.3%]S[Phospho (STY): 18.4%]HS[Phospho (STY): 82.8%]S[Phospho (STY): 97.5%]QS[Phospho (STY): 0%]QGGGS[Phospho (STY): 0%]VT[Phospho (STY): 0%]K_;_AS[Phospho (STY): 4.1%]S[Phospho (STY): 35.5%]HS[Phospho (STY): 50.7%]S[Phospho (STY): 92.8%]QS[Phospho (STY): 16.9%]QGGGS[Phospho (STY): 0.1%]VT[Phospho (STY): 0%]K_;_AS[Phospho (STY): 4.4%]S[Phospho (STY): 37.8%]HS[Phospho (STY): 49.9%]S[Phospho (STY): 92.2%]QS[Phospho (STY): 15.6%]QGGGS[Phospho (STY): 0.1%]VT[Phospho (STY): 0%]K_;_AS[Phospho (STY): 2.5%]S[Phospho (STY): 19.8%]HS[Phospho (STY): 70.4%]S[Phospho (STY): 75.4%]QS[Phospho (STY): 31.8%]QGGGS[Phospho (STY): 0.1%]VT[Phospho (STY): 0%]K_;_AS[Phospho (STY): 0.3%]S[Phospho (STY): 99.7%]HS[Phospho (STY): 0%]S[Phospho (STY): 100%]QS[Phospho (STY): 0%]QGGGS[Phospho (STY): 0%]VT[Phospho (STY): 0%]K_;_AS[Phospho (STY): 0.4%]S[Phospho (STY): 99.6%]HS[Phospho (STY): 0%]S[Phospho (STY): 100%]QS[Phospho (STY): 0%]QGGGS[Phospho (STY): 0%]VT[Phospho (STY): 0%]K_;_AS[Phospho (STY): 0%]S[Phospho (STY): 100%]HS[Phospho (STY): 0%]S[Phospho (STY): 100%]QS[Phospho (STY): 0%]QGGGS[Phospho (STY): 0%]VT[Phospho (STY): 0%]K_;_AS[Phospho (STY): 0.2%]S[Phospho (STY): 99.8%]HS[Phospho (STY): 0%]S[Phospho (STY): 100%]QS[Phospho (STY): 0%]QGGGS[Phospho (STY): 0%]VT[Phospho (STY): 0%]K_;_AS[Phospho (STY): 4.5%]S[Phospho (STY): 95.5%]HS[Phospho (STY): 0%]S[Phospho (STY): 100%]QS[Phospho (STY): 0%]QGGGS[Phospho (STY): 0%]VT[Phospho (STY): 0%]K_;_AS[Phospho (STY): 0.5%]S[Phospho (STY): 99.5%]HS[Phospho (STY): 0%]S[Phospho (STY): 100%]QS[Phospho (STY): 0%]QGGGS[Phospho (STY): 0%]VT[Phospho (STY): 0%]K_;_AS[Phospho (STY): 0.6%]S[Phospho (STY): 99.4%]HS[Phospho (STY): 0%]S[Phospho (STY): 100%]QS[Phospho (STY): 0%]QGGGS[Phospho (STY): 0%]VT[Phospho (STY): 0%]K_;_AS[Phospho (STY): 0.8%]S[Phospho (STY): 99.2%]HS[Phospho (STY): 0%]S[Phospho (STY): 100%]QS[Phospho (STY): 0%]QGGGS[Phospho (STY): 0%]VT[Phospho (STY): 0%]K_;_AS[Phospho (STY): 0.1%]S[Phospho (STY): 99.9%]HS[Phospho (STY): 0%]S[Phospho (STY): 100%]QS[Phospho (STY): 0%]QGGGS[Phospho (STY): 0%]VT[Phospho (STY): 0%]K_;_AS[Phospho (STY): 0.7%]S[Phospho (STY): 99.3%]HS[Phospho (STY): 0%]S[Phospho (STY): 100%]QS[Phospho (STY): 0%]QGGGS[Phospho (STY): 0%]VT[Phospho (STY): 0%]K_;_AS[Phospho (STY): 0%]S[Phospho (STY): 100%]HS[Phospho (STY): 0.1%]S[Phospho (STY): 99.9%]QS[Phospho (STY): 0%]QGGGS[Phospho (STY): 0%]VT[Phospho (STY): 0%]K_;_AS[Phospho (STY): 0.8%]S[Phospho (STY): 99.2%]HS[Phospho (STY): 0.1%]S[Phospho (STY): 99.9%]QS[Phospho (STY): 0%]QGGGS[Phospho (STY): 0%]VT[Phospho (STY): 0%]K_;_AS[Phospho (STY): 0.6%]S[Phospho (STY): 99.4%]HS[Phospho (STY): 1.3%]S[Phospho (STY): 98.7%]QS[Phospho (STY): 0%]QGGGS[Phospho (STY): 0%]VT[Phospho (STY): 0%]K_;_AS[Phospho (STY): 0.7%]S[Phospho (STY): 99.3%]HS[Phospho (STY): 1.5%]S[Phospho (STY): 98.5%]QS[Phospho (STY): 0%]QGGGS[Phospho (STY): 0%]VT[Phospho (STY): 0%]K_;_AS[Phospho (STY): 2.1%]S[Phospho (STY): 97.9%]HS[Phospho (STY): 0.1%]S[Phospho (STY): 99.9%]QS[Phospho (STY): 0%]QGGGS[Phospho (STY): 0%]VT[Phospho (STY): 0%]K_;_AS[Phospho (STY): 2.5%]S[Phospho (STY): 97.5%]HS[Phospho (STY): 0.1%]S[Phospho (STY): 99.9%]QS[Phospho (STY): 0%]QGGGS[Phospho (STY): 0%]VT[Phospho (STY): 0%]K_;_AS[Phospho (STY): 1.2%]S[Phospho (STY): 98.8%]HS[Phospho (STY): 0%]S[Phospho (STY): 100%]QS[Phospho (STY): 0%]QGGGS[Phospho (STY): 0%]VT[Phospho (STY): 0%]K_;_AS[Phospho (STY): 1.4%]S[Phospho (STY): 98.6%]HS[Phospho (STY): 0%]S[Phospho (STY): 100%]QS[Phospho (STY): 0%]QGGGS[Phospho (STY): 0%]VT[Phospho (STY): 0%]K_;_AS[Phospho (STY): 1.3%]S[Phospho (STY): 98.7%]HS[Phospho (STY): 0%]S[Phospho (STY): 100%]QS[Phospho (STY): 0%]QGGGS[Phospho (STY): 0%]VT[Phospho (STY): 0%]K_;_AS[Phospho (STY): 0.6%]S[Phospho (STY): 99.4%]HS[Phospho (STY): 0.1%]S[Phospho (STY): 99.9%]QS[Phospho (STY): 0%]QGGGS[Phospho (STY): 0%]VT[Phospho (STY): 0%]K_;_AS[Phospho (STY): 0.6%]S[Phospho (STY): 99.4%]HS[Phospho (STY): 0.6%]S[Phospho (STY): 99.4%]QS[Phospho (STY): 0%]QGGGS[Phospho (STY): 0%]VT[Phospho (STY): 0%]K_;_AS[Phospho (STY): 31.3%]S[Phospho (STY): 68.5%]HS[Phospho (STY): 4.9%]S[Phospho (STY): 91.8%]QS[Phospho (STY): 3.5%]QGGGS[Phospho (STY): 0%]VT[Phospho (STY): 0%]K_;_AS[Phospho (STY): 31.2%]S[Phospho (STY): 68.6%]HS[Phospho (STY): 4.9%]S[Phospho (STY): 91.8%]QS[Phospho (STY): 3.5%]QGGGS[Phospho (STY): 0%]VT[Phospho (STY): 0%]K_;_AS[Phospho (STY): 32.9%]S[Phospho (STY): 67%]HS[Phospho (STY): 5.4%]S[Phospho (STY): 91.2%]QS[Phospho (STY): 3.5%]QGGGS[Phospho (STY): 0%]VT[Phospho (STY): 0%]K_;_AS[Phospho (STY): 2.9%]S[Phospho (STY): 97.1%]HS[Phospho (STY): 13.6%]S[Phospho (STY): 86.4%]QS[Phospho (STY): 0%]QGGGS[Phospho (STY): 0%]VT[Phospho (STY): 0%]K_;_AS[Phospho (STY): 36.6%]S[Phospho (STY): 63.4%]HS[Phospho (STY): 1.2%]S[Phospho (STY): 98.8%]QS[Phospho (STY): 0%]QGGGS[Phospho (STY): 0%]VT[Phospho (STY): 0%]K_;_AS[Phospho (STY): 2.5%]S[Phospho (STY): 97.5%]HS[Phospho (STY): 0%]S[Phospho (STY): 100%]QS[Phospho (STY): 0%]QGGGS[Phospho (STY): 0%]VT[Phospho (STY): 0%]K_	8.04296651040204E-05;0.191467702388763;0.115741163492203;0.240970551967621;0.2828508913517;0.058188084512949;0.0759423151612282;0.00589152798056602;0.00184875156264752;0.000381916644982994;0.0898806378245354;0.00544486055150628;0.0388196669518948;0.00355556048452854;0.0160502456128597;0.237947836518288;0.271533101797104;0.0221729334443808;0.00674118939787149;0.183690205216408;0.0128368549048901;0.354658246040344;0.0440826565027237;0.0249630473554134;0.000225476047489792;0.996788620948792;1.18914599056552E-07;1.20285932325714E-07;0.000238645865465514;0.999762535095215;1.04302091585851E-06;3.97954469377737E-09;1.96555504317075E-07;0.998204708099365;4.06701738953075E-09;4.10002565232048E-09;1.16399114631349E-05;0.998205244541168;1.41242310292E-07;1.43803632113304E-07;1.28358649931215E-07;0.999860823154449;5.6637190937181E-08;6.9556811865823E-08;1.41614052040495E-07;0.99988979101181;1.7426704062018E-06;1.15956389379335E-07;7.74531144998036E-06;0.999893724918365;2.39377982325095E-07;2.35543140547634E-07;7.14910129318014E-05;0.99504280090332;1.48700792124146E-07;1.94207331105645E-07;3.28226051351521E-05;0.99915474653244;1.29131507264901E-07;4.75747974348906E-08;2.58727039792461E-10;0.999972403049469;3.23468985971576E-12;3.17666357628477E-12;6.20609270640671E-08;0.998312711715698;6.0323233496036E-14;6.17728389057035E-14;2.64900421598213E-08;0.999943912029266;3.32700401486363E-05;0.993503212928772;2.50901450726815E-07;2.56616260685405E-07;0.000635913922451437;0.999358594417572;6.73252031901939E-08;6.61913048816132E-08;0.00136939901858568;0.991706192493439;2.23871321480829E-09;2.30902608144845E-09;0.000994111294858158;0.979333639144897;2.17089013432314E-08;6.69951560894333E-08;0.999951899051666;1.66762347930671E-07;8.69861409569239E-08;1.15237810405233E-06;0.999975681304932;2.57126475844416E-06;1.50773792029213E-06;8.24602248030715E-05;0.999918699264526;4.11347969575537E-11;3.91982904468513E-11;3.00716607171125E-09;0.997539639472961;2.88149282212657E-10;2.88046669849606E-10;1.74581714418309E-06;0.987518966197968;6.78168809997715E-09;6.54885123907434E-09;6.71894895276637E-06;0.998480439186096;2.49262055440624E-10;2.74318262549755E-10;9.12583971057757E-07;0.999920785427094;1.26492580299065E-10;0.000909448135644197;0.993809044361115;2.14289320865646E-06;0.998306453227997;3.18594284287599E-09;2.64558908114054E-09;0.0490511916577816;0.686498522758484;0.0347821600735188;0.136202439665794;0.634068787097931;1.72393754382938E-07	15.0187196731567;15.8155097961426;18.3029861450195;13.9719161987305;13.3562965393066;16.9265670776367;16.1356239318848;10.6480407714844;8.12853050231934;5.52311515808105;18.4892616271973;18.4834327697754;15.1614055633545;12.013500213623;20.4878997802734;23.7891845703125;22.7995891571045;20.6308822631836;16.4854278564453;45.2775611877441;44.5604438781738;20.021053314209;19.407039642334;14.1238241195679;62.6202087402344;71.1490936279297;54.9057884216309;27.9408206939697;87.4140701293945;95.8396453857422;67.7849655151367;47.3374481201172;75.4785919189453;91.0218353271484;71.2695388793945;38.9027671813965;74.7197723388672;86.1163940429688;69.7153930664063;42.5112953186035;68.8108749389648;84.7363204956055;67.6812515258789;40.1297798156738;64.2268218994141;80.04248046875;56.3150825500488;37.031665802002;66.8068008422852;78.6333084106445;63.1139526367188;37.3194236755371;69.3704833984375;79.0205841064453;59.7742385864258;32.5985336303711;89.4256820678711;99.7987060546875;85.1751327514648;49.3945541381836;93.5513687133789;115.704292297363;88.8758926391602;48.7343635559082;93.7260589599609;110.478782653809;79.7449417114258;48.3291206359863;75.9899749755859;93.5130996704102;54.1230621337891;64.8539428710938;48.576847076416;26.4230251312256;70.3757019042969;77.6998672485352;60.477409362793;36.9497489929199;66.0520706176758;72.7192459106445;44.4885101318359;20.1046485900879;60.9789161682129;68.2030029296875;48.9877433776855;69.3647384643555;86.091682434082;70.0720672607422;41.0949516296387;73.7936782836914;87.6210632324219;74.3687591552734;45.3618469238281;89.3605880737305;98.8744430541992;74.5447311401367;47.0337066650391;89.4995956420898;109.166290283203;87.5741882324219;53.1195487976074;58.0847434997559;71.3480758666992;51.8923797607422;28.8174266815186;86.3689422607422;99.2664947509766;76.5025177001953;54.9203643798828;88.2065200805664;102.349304199219;78.9916839599609;60.9735832214355;66.6861877441406;72.7196807861328;86.0084457397461;65.7285842895508;42.1745071411133;21.9568786621094;25.0036697387695;21.4887542724609;49.4054298400879;45.7240409851074;26.8270454406738	2;3;5;6;8;13;15	0;0.01;1;0.19;0.1;0.06;0.89;0.76;0.12;0.11;0.86;0.79;0.29;0.24;0.63;0.43;0.28;0.44;0.07;0.47;0.78;0.14;0.08;0.13;0.55;0.54;0.41;0.3;0.68;0.96;0.03;0.02;0.04;0.09;0.34;0.67;0.05;0.33;0.92;0.7;0.88;0.91;0.02;0.52;0.99;0.45;0;0.25;0.24;0.65;0.72;0.14;0.27;0.66;0.7;0.12;0.98;0.01;0.04;0.96;0.18;0.83;0.35;0.51;0.93;0.17;0.38;0.5;0.92;0.16;0.2;0.75;0.32;0;1;0.05;0.95;0.01;0.99;0.02;0.98;0.31;0.69;0.92;0.03;0.33;0.67;0.91;0.97;0.14;0.86;0.37;0.63	S;T	1.00874414370979;0.931626085544193;0.96148209032886;1.07309229309239;1.01885146219869;1.12407522531567;0.942972973343381;1.57775114150951;0.931626085544193;1.00355307928097;1.03008597280568;0.933385686403923;0.956342662566163;0.935263051824687;1.01772685063928;1.00874414370979;0.931626085544193;0.96148209032886;1.07309229309239;1.00355307928097;1.03008597280568;1.01885146219869;0.903526127935845;0.880763799036661;0.989934206381758;0.998201724568936;1.12407522531567;1.01094216304737;1.10610330554107;1.1313926177098;0.933385686403923;0.860619711494534;0.821149991364511;0.869884504051217;0.956342662566163;0.935263051824687;0.942972973343381;0.951923824745659;1.57775114150951;1.08520239238056;1.10012321133704	FALSE	2	_ASSHSS[Phospho (STY)]QS[Phospho (STY)]QGGGSVTK_.3;_ASSHS[Phospho (STY)]S[Phospho (STY)]QSQGGGSVTK_.3;_ASS[Phospho (STY)]HSS[Phospho (STY)]QSQGGGSVTK_.2	Lmna_S407_M2	3	SPTSQRSRGRASSHSSQSQGGGSVTKKRKLE	S
13.6013	17.1572	15.4071	16.7447	15.6759	10.3671	10.7514	15.7888	10.4969	12.6247	10.3442	15.423	14.5113	12.5562	12.7281	16.0874	11.8659	11.8909	14.4874	12.6054	12.3537	12.4359	15.3465	16.3048	15.2792	11.3595	14.4982	10.2567	anatomical structure development;biological regulation;cardiac cell development;cardiac muscle cell development;cell development;cellular component organization;cellular component organization at cellular level;cellular component organization or biogenesis;cellular component organization or biogenesis at cellular level;cellular developmental process;cellular localization;cellular macromolecule localization;cellular membrane organization;cellular process;cellular protein localization;cellular response to chemical stimulus;cellular response to hypoxia;cellular response to oxygen levels;cellular response to stimulus;cellular response to stress;cytoskeleton organization;developmental process;establishment of cell polarity;establishment of localization;establishment of localization in cell;establishment of protein localization;establishment or maintenance of cell polarity;establishment or maintenance of cytoskeleton polarity;establishment or maintenance of microtubule cytoskeleton polarity;intracellular protein transport;intracellular transport;localization;macromolecule localization;membrane organization;microtubule cytoskeleton organization;microtubule-based process;muscle cell development;muscle organ development;muscle structure development;negative regulation of biological process;negative regulation of cellular component organization;negative regulation of cellular process;negative regulation of mitochondrion organization;negative regulation of organelle organization;negative regulation of release of cytochrome c from mitochondria;nuclear envelope organization;nuclear import;nuclear transport;nucleocytoplasmic transport;nucleus organization;organ development;organelle organization;positive regulation of biological process;positive regulation of cell aging;positive regulation of cellular process;positive regulation of developmental process;protein import;protein import into nucleus;protein localization;protein localization to nucleus;protein localization to organelle;protein targeting;protein transport;regulation of apoptosis;regulation of biological process;regulation of cell aging;regulation of cell death;regulation of cell migration;regulation of cell motility;regulation of cellular component movement;regulation of cellular component organization;regulation of cellular process;regulation of developmental process;regulation of localization;regulation of locomotion;regulation of mitochondrion organization;regulation of organelle organization;regulation of programmed cell death;regulation of release of cytochrome c from mitochondria;response to chemical stimulus;response to hypoxia;response to oxygen levels;response to stimulus;response to stress;sterol regulatory element binding protein import into nucleus;transport;ventricular cardiac muscle cell development	structural molecule activity	cell part;cytoplasm;cytoplasmic part;cytoskeletal part;envelope;intermediate filament;intracellular membrane-bounded organelle;intracellular organelle;intracellular organelle part;intracellular part;lamin filament;macromolecular complex;membrane;membrane-bounded organelle;nuclear envelope;nuclear membrane;nuclear part;nucleoplasm;nucleus;organelle;organelle envelope;organelle membrane;organelle part;perinuclear region of cytoplasm;protein complex	Arrhythmogenic right ventricular cardiomyopathy (ARVC);Dilated cardiomyopathy;Hypertrophic cardiomyopathy (HCM)	3D-structure;Acetylation;Alternativesplicing;Coiledcoil;Completeproteome;Directproteinsequencing;Intermediatefilament;Isopeptidebond;Lipoprotein;Methylation;Nucleus;Phosphoprotein;Prenylation;Referenceproteome;Ublconjugation	ATM kinase substrate motif;DNA dependent Protein kinase substrate motif	Lmna		+		+			Arg_starv_3h_0h;Leu_starv_1h_0h	0.999	0.747362	0.224413	-2.58177	-1.43698	1.30146	0.0338309	-3.50539	-2.28788	0.746652	0.126719	-1.75678	-1.39937	1.61038	0.0233167	-3.01515	-2.71486	0.591402	0.196634	-1.61733	-1.16446	1.02469	0.0770176	-2.87915	-1.85626	Not Defined	2;3;4;5;8;13;23;25;12;16;23;27;12;24	P48678	Mus musculus	Prelamin-A/C	P48678	LMNA_MOUSE	ASSHSSQSQGGGSVTK	402	_ASS[Phospho (STY)]HS[Phospho (STY)]SQSQGGGSVTK_.3;_AS[Phospho (STY)]SHSS[Phospho (STY)]QSQGGGSVTK_.3;_ASSHS[Phospho (STY)]SQS[Phospho (STY)]QGGGSVTK_.2;_ASS[Phospho (STY)]HSSQS[Phospho (STY)]QGGGSVTK_.2;_ASSHS[Phospho (STY)]SQS[Phospho (STY)]QGGGSVTK_.2	_AS[Phospho (STY): 0%]S[Phospho (STY): 0%]HS[Phospho (STY): 0.5%]S[Phospho (STY): 99.6%]QS[Phospho (STY): 99.7%]QGGGS[Phospho (STY): 0.1%]VT[Phospho (STY): 0.1%]K_;_AS[Phospho (STY): 19.1%]S[Phospho (STY): 10.2%]HS[Phospho (STY): 5.5%]S[Phospho (STY): 89%]QS[Phospho (STY): 75.6%]QGGGS[Phospho (STY): 0.4%]VT[Phospho (STY): 0%]K_;_AS[Phospho (STY): 11.6%]S[Phospho (STY): 10.7%]HS[Phospho (STY): 12.4%]S[Phospho (STY): 86%]QS[Phospho (STY): 79.1%]QGGGS[Phospho (STY): 0.1%]VT[Phospho (STY): 0.1%]K_;_AS[Phospho (STY): 29.1%]S[Phospho (STY): 28.7%]HS[Phospho (STY): 24.1%]S[Phospho (STY): 62.8%]QS[Phospho (STY): 43.4%]QGGGS[Phospho (STY): 6%]VT[Phospho (STY): 5.9%]K_;_AS[Phospho (STY): 28.3%]S[Phospho (STY): 27.9%]HS[Phospho (STY): 24.1%]S[Phospho (STY): 63.5%]QS[Phospho (STY): 43.9%]QGGGS[Phospho (STY): 6.2%]VT[Phospho (STY): 6.1%]K_;_AS[Phospho (STY): 7.5%]S[Phospho (STY): 5.8%]HS[Phospho (STY): 46.6%]S[Phospho (STY): 78.2%]QS[Phospho (STY): 47.5%]QGGGS[Phospho (STY): 13.5%]VT[Phospho (STY): 0.9%]K_;_AS[Phospho (STY): 7.6%]S[Phospho (STY): 5.9%]HS[Phospho (STY): 46.9%]S[Phospho (STY): 78.5%]QS[Phospho (STY): 47%]QGGGS[Phospho (STY): 13.1%]VT[Phospho (STY): 1%]K_;_AS[Phospho (STY): 0.9%]S[Phospho (STY): 0.6%]HS[Phospho (STY): 5.8%]S[Phospho (STY): 55.5%]QS[Phospho (STY): 53.5%]QGGGS[Phospho (STY): 42.9%]VT[Phospho (STY): 40.8%]K_;_AS[Phospho (STY): 0%]S[Phospho (STY): 0.2%]HS[Phospho (STY): 29.7%]S[Phospho (STY): 68.3%]QS[Phospho (STY): 96.3%]QGGGS[Phospho (STY): 3.2%]VT[Phospho (STY): 2.3%]K_;_AS[Phospho (STY): 0%]S[Phospho (STY): 0.2%]HS[Phospho (STY): 29.4%]S[Phospho (STY): 68%]QS[Phospho (STY): 95.7%]QGGGS[Phospho (STY): 3.7%]VT[Phospho (STY): 2.8%]K_;_AS[Phospho (STY): 1.1%]S[Phospho (STY): 9%]HS[Phospho (STY): 33.8%]S[Phospho (STY): 89%]QS[Phospho (STY): 67.1%]QGGGS[Phospho (STY): 0.1%]VT[Phospho (STY): 0%]K_;_AS[Phospho (STY): 0.5%]S[Phospho (STY): 4.6%]HS[Phospho (STY): 33.4%]S[Phospho (STY): 91.7%]QS[Phospho (STY): 69.7%]QGGGS[Phospho (STY): 0%]VT[Phospho (STY): 0%]K_;_AS[Phospho (STY): 0.4%]S[Phospho (STY): 3.9%]HS[Phospho (STY): 8.9%]S[Phospho (STY): 88.2%]QS[Phospho (STY): 90.5%]QGGGS[Phospho (STY): 7.2%]VT[Phospho (STY): 0.9%]K_;_AS[Phospho (STY): 0.4%]S[Phospho (STY): 3.8%]HS[Phospho (STY): 8.9%]S[Phospho (STY): 88.3%]QS[Phospho (STY): 90.7%]QGGGS[Phospho (STY): 7%]VT[Phospho (STY): 0.9%]K_;_AS[Phospho (STY): 0%]S[Phospho (STY): 0%]HS[Phospho (STY): 99.9%]S[Phospho (STY): 0.1%]QS[Phospho (STY): 99.9%]QGGGS[Phospho (STY): 0.1%]VT[Phospho (STY): 0%]K_;_AS[Phospho (STY): 0%]S[Phospho (STY): 0.2%]HS[Phospho (STY): 98.8%]S[Phospho (STY): 2.2%]QS[Phospho (STY): 98.6%]QGGGS[Phospho (STY): 0.1%]VT[Phospho (STY): 0.1%]K_;_AS[Phospho (STY): 0%]S[Phospho (STY): 0%]HS[Phospho (STY): 94.9%]S[Phospho (STY): 13.2%]QS[Phospho (STY): 91.9%]QGGGS[Phospho (STY): 0%]VT[Phospho (STY): 0%]K_;_AS[Phospho (STY): 5.5%]S[Phospho (STY): 8%]HS[Phospho (STY): 77.8%]S[Phospho (STY): 39.9%]QS[Phospho (STY): 65.5%]QGGGS[Phospho (STY): 2.3%]VT[Phospho (STY): 1%]K_;_AS[Phospho (STY): 3.3%]S[Phospho (STY): 96.7%]HS[Phospho (STY): 0%]S[Phospho (STY): 26.4%]QS[Phospho (STY): 73.6%]QGGGS[Phospho (STY): 0.1%]VT[Phospho (STY): 0%]K_;_AS[Phospho (STY): 6.3%]S[Phospho (STY): 91.5%]HS[Phospho (STY): 0%]S[Phospho (STY): 0.6%]QS[Phospho (STY): 96.9%]QGGGS[Phospho (STY): 3.4%]VT[Phospho (STY): 1.3%]K_;_AS[Phospho (STY): 5.9%]S[Phospho (STY): 93.3%]HS[Phospho (STY): 0%]S[Phospho (STY): 0.4%]QS[Phospho (STY): 97.5%]QGGGS[Phospho (STY): 2.3%]VT[Phospho (STY): 0.7%]K_	8.04296651040204E-05;0.191467702388763;0.115741163492203;0.240970551967621;0.2828508913517;0.058188084512949;0.0759423151612282;0.00589152798056602;0.00184875156264752;0.000381916644982994;0.0898806378245354;0.00544486055150628;0.0388196669518948;0.00355556048452854;0.998875498771667;0.98611056804657;0.919068455696106;0.655116438865662;0.735870540142059;0.91490226984024;0.000181169714778662	15.0187196731567;15.8155097961426;18.3029861450195;13.9719161987305;13.3562965393066;16.9265670776367;16.1356239318848;10.6480407714844;8.12853050231934;5.52311515808105;18.4892616271973;18.4834327697754;15.1614055633545;12.013500213623;45.0434761047363;38.1025505065918;37.1145172119141;21.5687026977539;42.8068618774414;29.611852645874;21.9430675506592	2;3;5;6;8;13;15	0;0.01;1;0.19;0.1;0.06;0.89;0.76;0.12;0.11;0.86;0.79;0.29;0.24;0.63;0.43;0.28;0.44;0.07;0.47;0.78;0.14;0.08;0.13;0.55;0.54;0.41;0.3;0.68;0.96;0.03;0.02;0.04;0.09;0.34;0.67;0.05;0.33;0.92;0.7;0.88;0.91;0;1;0.99;0.02;0.95;0.13;0.92;0.05;0.08;0.78;0.4;0.66;0.01;0.03;0.97;0;0.26;0.74;0.06;0.91;0.01;0.93;0.02	S;T	1.00874414370979;0.931626085544193;0.96148209032886;1.07309229309239;1.01885146219869;1.12407522531567;0.942972973343381;1.57775114150951;0.998201724568936;1.1313926177098;0.942972973343381;1.08520239238056;0.998201724568936;0.951923824745659	FALSE	2	_ASSHSS[Phospho (STY)]QS[Phospho (STY)]QGGGSVTK_.3;_ASSHS[Phospho (STY)]SQS[Phospho (STY)]QGGGSVTK_.2;_ASS[Phospho (STY)]HSSQS[Phospho (STY)]QGGGSVTK_.2	Lmna_S409_M2	3	TSQRSRGRASSHSSQSQGGGSVTKKRKLESS	S
16.1688	12.3704	16.704	16.5893	13.0036	16.1746	13.2411	13.5421	13.3179	10.7575	12.4983	13.2373	12.139	12.0496	11.9678	12.5935	11.5528	12.6438	16.2064	10.5448	12.1053	14.5552	12.0356	12.2348	9.92852	11.0546	11.8079	11.9684	anatomical structure development;biological regulation;cardiac cell development;cardiac muscle cell development;cell development;cellular component organization;cellular component organization at cellular level;cellular component organization or biogenesis;cellular component organization or biogenesis at cellular level;cellular developmental process;cellular localization;cellular macromolecule localization;cellular membrane organization;cellular process;cellular protein localization;cellular response to chemical stimulus;cellular response to hypoxia;cellular response to oxygen levels;cellular response to stimulus;cellular response to stress;cytoskeleton organization;developmental process;establishment of cell polarity;establishment of localization;establishment of localization in cell;establishment of protein localization;establishment or maintenance of cell polarity;establishment or maintenance of cytoskeleton polarity;establishment or maintenance of microtubule cytoskeleton polarity;intracellular protein transport;intracellular transport;localization;macromolecule localization;membrane organization;microtubule cytoskeleton organization;microtubule-based process;muscle cell development;muscle organ development;muscle structure development;negative regulation of biological process;negative regulation of cellular component organization;negative regulation of cellular process;negative regulation of mitochondrion organization;negative regulation of organelle organization;negative regulation of release of cytochrome c from mitochondria;nuclear envelope organization;nuclear import;nuclear transport;nucleocytoplasmic transport;nucleus organization;organ development;organelle organization;positive regulation of biological process;positive regulation of cell aging;positive regulation of cellular process;positive regulation of developmental process;protein import;protein import into nucleus;protein localization;protein localization to nucleus;protein localization to organelle;protein targeting;protein transport;regulation of apoptosis;regulation of biological process;regulation of cell aging;regulation of cell death;regulation of cell migration;regulation of cell motility;regulation of cellular component movement;regulation of cellular component organization;regulation of cellular process;regulation of developmental process;regulation of localization;regulation of locomotion;regulation of mitochondrion organization;regulation of organelle organization;regulation of programmed cell death;regulation of release of cytochrome c from mitochondria;response to chemical stimulus;response to hypoxia;response to oxygen levels;response to stimulus;response to stress;sterol regulatory element binding protein import into nucleus;transport;ventricular cardiac muscle cell development	structural molecule activity	cell part;cytoplasm;cytoplasmic part;cytoskeletal part;envelope;intermediate filament;intracellular membrane-bounded organelle;intracellular organelle;intracellular organelle part;intracellular part;lamin filament;macromolecular complex;membrane;membrane-bounded organelle;nuclear envelope;nuclear membrane;nuclear part;nucleoplasm;nucleus;organelle;organelle envelope;organelle membrane;organelle part;perinuclear region of cytoplasm;protein complex	Arrhythmogenic right ventricular cardiomyopathy (ARVC);Dilated cardiomyopathy;Hypertrophic cardiomyopathy (HCM)	3D-structure;Acetylation;Alternativesplicing;Coiledcoil;Completeproteome;Directproteinsequencing;Intermediatefilament;Isopeptidebond;Lipoprotein;Methylation;Nucleus;Phosphoprotein;Prenylation;Referenceproteome;Ublconjugation	Casein kinase II substrate motif	Lmna		+	+		+	+	Arg_starv_10h_0h;Arg_starv_3h_0h;Leu_starv_10h_0h;Leu_starv_3h_0h	0.998	0.534634	0.346828	-1.46779	-1.07079	1.34217	0.0324256	-3.00538	-2.32235	1.69179	0.0160629	-3.27065	-2.85635	0.847554	0.10465	-2.7212	-1.59088	1.19523	0.0419347	-2.72543	-2.09425	2.02664	0.0112211	-4.26828	-3.45509	Not Defined	3;4;6;19;22;1;3;4;6	P48678	Mus musculus	Prelamin-A/C	P48678	LMNA_MOUSE	ASSHSSQSQGGGSVTK	402	_ASSHSSQSQGGGS[Phospho (STY)]VTK_.2;_ASSHSSQSQGGGSVT[Phospho (STY)]K_.2;_ASSHSS[Phospho (STY)]QSQGGGSVTK_.2;_ASSHSSQSQGGGS[Phospho (STY)]VTK_.3	_AS[Phospho (STY): 0%]S[Phospho (STY): 0%]HS[Phospho (STY): 0%]S[Phospho (STY): 0%]QS[Phospho (STY): 0%]QGGGS[Phospho (STY): 89.3%]VT[Phospho (STY): 10.7%]K_;_AS[Phospho (STY): 0%]S[Phospho (STY): 0%]HS[Phospho (STY): 0%]S[Phospho (STY): 0%]QS[Phospho (STY): 0%]QGGGS[Phospho (STY): 98.6%]VT[Phospho (STY): 1.4%]K_;_AS[Phospho (STY): 0%]S[Phospho (STY): 0%]HS[Phospho (STY): 0%]S[Phospho (STY): 0%]QS[Phospho (STY): 0%]QGGGS[Phospho (STY): 99.6%]VT[Phospho (STY): 0.4%]K_;_AS[Phospho (STY): 0%]S[Phospho (STY): 0%]HS[Phospho (STY): 0%]S[Phospho (STY): 0%]QS[Phospho (STY): 0%]QGGGS[Phospho (STY): 99.8%]VT[Phospho (STY): 0.2%]K_;_AS[Phospho (STY): 0%]S[Phospho (STY): 0%]HS[Phospho (STY): 0%]S[Phospho (STY): 0%]QS[Phospho (STY): 0%]QGGGS[Phospho (STY): 99.1%]VT[Phospho (STY): 0.9%]K_;_AS[Phospho (STY): 0%]S[Phospho (STY): 0%]HS[Phospho (STY): 0%]S[Phospho (STY): 0%]QS[Phospho (STY): 0%]QGGGS[Phospho (STY): 95.4%]VT[Phospho (STY): 4.6%]K_;_AS[Phospho (STY): 5.6%]S[Phospho (STY): 5.8%]HS[Phospho (STY): 1.1%]S[Phospho (STY): 30.7%]QS[Phospho (STY): 3.9%]QGGGS[Phospho (STY): 51.2%]VT[Phospho (STY): 1.8%]K_;_AS[Phospho (STY): 0%]S[Phospho (STY): 0%]HS[Phospho (STY): 0.1%]S[Phospho (STY): 0.2%]QS[Phospho (STY): 5.2%]QGGGS[Phospho (STY): 74.3%]VT[Phospho (STY): 20.1%]K_;_AS[Phospho (STY): 4.6%]S[Phospho (STY): 19.3%]HS[Phospho (STY): 12.5%]S[Phospho (STY): 4.6%]QS[Phospho (STY): 4.6%]QGGGS[Phospho (STY): 48.2%]VT[Phospho (STY): 6.1%]K_;_AS[Phospho (STY): 0%]S[Phospho (STY): 0%]HS[Phospho (STY): 0%]S[Phospho (STY): 0%]QS[Phospho (STY): 0%]QGGGS[Phospho (STY): 93%]VT[Phospho (STY): 7%]K_;_AS[Phospho (STY): 0%]S[Phospho (STY): 0%]HS[Phospho (STY): 0%]S[Phospho (STY): 0%]QS[Phospho (STY): 0%]QGGGS[Phospho (STY): 89.5%]VT[Phospho (STY): 10.5%]K_;_AS[Phospho (STY): 0%]S[Phospho (STY): 0%]HS[Phospho (STY): 0%]S[Phospho (STY): 0%]QS[Phospho (STY): 0%]QGGGS[Phospho (STY): 95.8%]VT[Phospho (STY): 4.2%]K_;_AS[Phospho (STY): 0%]S[Phospho (STY): 0%]HS[Phospho (STY): 0%]S[Phospho (STY): 0%]QS[Phospho (STY): 0%]QGGGS[Phospho (STY): 97.4%]VT[Phospho (STY): 2.6%]K_	0.892653286457062;0.0137395793572068;0.996318399906158;0.00163311383221298;0.990609884262085;0.0457963794469833;0.306513220071793;0.742987513542175;0.482089251279831;0.929597079753876;0.894997119903564;0.958036541938782;0.973728060722351	32.3139305114746;24.8977584838867;32.9397201538086;23.9902381896973;24.950325012207;14.8407030105591;5.8510479927063;9.55293464660645;3.34229373931885;16.2250556945801;16.2170524597168;19.966646194458;14.4069404602051	2;3;5;6;8;13;15	0;0.89;0.11;0.99;0.01;1;0.95;0.05;0.06;0.31;0.04;0.51;0.02;0.74;0.2;0.19;0.12;0.48;0;0.93;0.07;0.89;0.11;0.96;0.04;0.97;0.03	S;T	0.931626085544193;0.96148209032886;1.00355307928097;0.821149991364511;0.935263051824687;1.01772685063928;0.931626085544193;0.96148209032886;1.00355307928097	FALSE	1	_ASSHSSQSQGGGS[Phospho (STY)]VTK_.2;_ASSHSSQSQGGGS[Phospho (STY)]VTK_.3	Lmna_S414_M1	2	RGRASSHSSQSQGGGSVTKKRKLESSESRSS	S
12.1685	14.1382	14.0702	14.3435	15.7127	14.5907	8.50852	15.2303	15.2221	15.4776	14.5612	13.8129	15.0546	14.0682	16.3947	13.6985	15.2905	15.776	16.0168	15.1948	15.6131	14.0086	15.1573	15.5141	14.6224	13.5313	14.8354	14.9242	anatomical structure development;biological regulation;cardiac cell development;cardiac muscle cell development;cell development;cellular component organization;cellular component organization at cellular level;cellular component organization or biogenesis;cellular component organization or biogenesis at cellular level;cellular developmental process;cellular localization;cellular macromolecule localization;cellular membrane organization;cellular process;cellular protein localization;cellular response to chemical stimulus;cellular response to hypoxia;cellular response to oxygen levels;cellular response to stimulus;cellular response to stress;cytoskeleton organization;developmental process;establishment of cell polarity;establishment of localization;establishment of localization in cell;establishment of protein localization;establishment or maintenance of cell polarity;establishment or maintenance of cytoskeleton polarity;establishment or maintenance of microtubule cytoskeleton polarity;intracellular protein transport;intracellular transport;localization;macromolecule localization;membrane organization;microtubule cytoskeleton organization;microtubule-based process;muscle cell development;muscle organ development;muscle structure development;negative regulation of biological process;negative regulation of cellular component organization;negative regulation of cellular process;negative regulation of mitochondrion organization;negative regulation of organelle organization;negative regulation of release of cytochrome c from mitochondria;nuclear envelope organization;nuclear import;nuclear transport;nucleocytoplasmic transport;nucleus organization;organ development;organelle organization;positive regulation of biological process;positive regulation of cell aging;positive regulation of cellular process;positive regulation of developmental process;protein import;protein import into nucleus;protein localization;protein localization to nucleus;protein localization to organelle;protein targeting;protein transport;regulation of apoptosis;regulation of biological process;regulation of cell aging;regulation of cell death;regulation of cell migration;regulation of cell motility;regulation of cellular component movement;regulation of cellular component organization;regulation of cellular process;regulation of developmental process;regulation of localization;regulation of locomotion;regulation of mitochondrion organization;regulation of organelle organization;regulation of programmed cell death;regulation of release of cytochrome c from mitochondria;response to chemical stimulus;response to hypoxia;response to oxygen levels;response to stimulus;response to stress;sterol regulatory element binding protein import into nucleus;transport;ventricular cardiac muscle cell development	structural molecule activity	cell part;cytoplasm;cytoplasmic part;cytoskeletal part;envelope;intermediate filament;intracellular membrane-bounded organelle;intracellular organelle;intracellular organelle part;intracellular part;lamin filament;macromolecular complex;membrane;membrane-bounded organelle;nuclear envelope;nuclear membrane;nuclear part;nucleoplasm;nucleus;organelle;organelle envelope;organelle membrane;organelle part;perinuclear region of cytoplasm;protein complex	Arrhythmogenic right ventricular cardiomyopathy (ARVC);Dilated cardiomyopathy;Hypertrophic cardiomyopathy (HCM)	3D-structure;Acetylation;Alternativesplicing;Coiledcoil;Completeproteome;Directproteinsequencing;Intermediatefilament;Isopeptidebond;Lipoprotein;Methylation;Nucleus;Phosphoprotein;Prenylation;Referenceproteome;Ublconjugation	G protein-coupled receptor kinase 1 substrate motif;GSK3 kinase substrate motif;MAPKAPK2 kinase substrate motif	Lmna				+			Leu_starv_1h_0h	1	0.0332479	0.948914	-0.169554	-0.0912626	0.871438	0.11372	1.08833	1.49234	0.691442	0.159711	1.12388	1.26619	1.87852	0.0165948	1.88941	2.93496	1.16797	0.0526808	1.39317	1.91704	0.634047	0.252696	0.798223	1.13908	Not Defined	2;3;4;5;6;8;9;10;11;12;13;14;15;16;17;18;19;20;21;22;23;24;25;26;27;28	P48678	Mus musculus	Prelamin-A/C	P48678	LMNA_MOUSE	SVGGSGGGSFGDNLVTR	629	_S[Phospho (STY)]VGGSGGGSFGDNLVTR_.2;_SVGGS[Phospho (STY)]GGGSFGDNLVTR_.2	_S[Phospho (STY): 0%]VGGS[Phospho (STY): 99.9%]GGGS[Phospho (STY): 0%]FGDNLVT[Phospho (STY): 0%]R_;_S[Phospho (STY): 18.7%]VGGS[Phospho (STY): 81.2%]GGGS[Phospho (STY): 0%]FGDNLVT[Phospho (STY): 0%]R_;_S[Phospho (STY): 12.5%]VGGS[Phospho (STY): 87.5%]GGGS[Phospho (STY): 0.1%]FGDNLVT[Phospho (STY): 0%]R_;_S[Phospho (STY): 3.2%]VGGS[Phospho (STY): 96.8%]GGGS[Phospho (STY): 0%]FGDNLVT[Phospho (STY): 0%]R_;_S[Phospho (STY): 4.8%]VGGS[Phospho (STY): 95.2%]GGGS[Phospho (STY): 0%]FGDNLVT[Phospho (STY): 0%]R_;_S[Phospho (STY): 0.1%]VGGS[Phospho (STY): 99.9%]GGGS[Phospho (STY): 0%]FGDNLVT[Phospho (STY): 0%]R_;_S[Phospho (STY): 0%]VGGS[Phospho (STY): 100%]GGGS[Phospho (STY): 0%]FGDNLVT[Phospho (STY): 0%]R_;_S[Phospho (STY): 8.5%]VGGS[Phospho (STY): 91.5%]GGGS[Phospho (STY): 0%]FGDNLVT[Phospho (STY): 0%]R_;_S[Phospho (STY): 1.5%]VGGS[Phospho (STY): 98.3%]GGGS[Phospho (STY): 0.1%]FGDNLVT[Phospho (STY): 0%]R_;_S[Phospho (STY): 13.1%]VGGS[Phospho (STY): 86.9%]GGGS[Phospho (STY): 0%]FGDNLVT[Phospho (STY): 0%]R_;_S[Phospho (STY): 1.4%]VGGS[Phospho (STY): 95.8%]GGGS[Phospho (STY): 2.8%]FGDNLVT[Phospho (STY): 0%]R_;_S[Phospho (STY): 0%]VGGS[Phospho (STY): 71.6%]GGGS[Phospho (STY): 28.3%]FGDNLVT[Phospho (STY): 0%]R_;_S[Phospho (STY): 0.1%]VGGS[Phospho (STY): 71.9%]GGGS[Phospho (STY): 28%]FGDNLVT[Phospho (STY): 0%]R_;_S[Phospho (STY): 0%]VGGS[Phospho (STY): 96.3%]GGGS[Phospho (STY): 3.7%]FGDNLVT[Phospho (STY): 0%]R_;_S[Phospho (STY): 1.1%]VGGS[Phospho (STY): 98.9%]GGGS[Phospho (STY): 0%]FGDNLVT[Phospho (STY): 0%]R_;_S[Phospho (STY): 0.6%]VGGS[Phospho (STY): 99.4%]GGGS[Phospho (STY): 0%]FGDNLVT[Phospho (STY): 0%]R_;_S[Phospho (STY): 0.2%]VGGS[Phospho (STY): 99.1%]GGGS[Phospho (STY): 0.7%]FGDNLVT[Phospho (STY): 0%]R_;_S[Phospho (STY): 5.8%]VGGS[Phospho (STY): 81.8%]GGGS[Phospho (STY): 12.4%]FGDNLVT[Phospho (STY): 0%]R_;_S[Phospho (STY): 0.2%]VGGS[Phospho (STY): 99.8%]GGGS[Phospho (STY): 0.1%]FGDNLVT[Phospho (STY): 0%]R_;_S[Phospho (STY): 0%]VGGS[Phospho (STY): 82.2%]GGGS[Phospho (STY): 17.8%]FGDNLVT[Phospho (STY): 0%]R_;_S[Phospho (STY): 0.2%]VGGS[Phospho (STY): 97.6%]GGGS[Phospho (STY): 2.2%]FGDNLVT[Phospho (STY): 0%]R_;_S[Phospho (STY): 0.4%]VGGS[Phospho (STY): 99.4%]GGGS[Phospho (STY): 0.1%]FGDNLVT[Phospho (STY): 0.1%]R_;_S[Phospho (STY): 0.5%]VGGS[Phospho (STY): 99.3%]GGGS[Phospho (STY): 0.1%]FGDNLVT[Phospho (STY): 0.1%]R_	0.00032795948209241;0.999324977397919;0.187056303024292;0.874624490737915;0.0318251773715019;0.952167212963104;0.00115880311932415;0.999980568885803;7.67671082257948E-08;0.99865335226059;0.0846059322357178;0.983481884002686;0.131068229675293;0.999621450901031;4.86899698444176E-05;0.999817728996277;0.00128488603513688;0.958262860774994;0.000452885229606181;0.718546092510223;0.999770700931549;3.18364936902071E-06;0.999996960163116;0.962843954563141;0.0112434411421418;0.993878364562988;0.00207835878245533;0.817719697952271;9.55765790422447E-06;0.999985456466675;0.000139353782287799;0.999883532524109;0.000182836607564241;0.999808967113495;0.999974608421326;0.000263305642874911;0.999736487865448;0.00150984432548285;0.999425828456879;0.821575045585632;0.999045848846436;0.00180797243956476;0.999860167503357;0.00414335448294878;0.993239283561707	13.0273122787476;21.0869483947754;12.3768138885498;13.8451118469238;10.58997631073;13.4060659408569;20.2493858337402;24.5344429016113;4.44966125488281;13.4675559997559;14.5558166503906;16.7792644500732;21.1813182830811;28.8160839080811;19.5766315460205;29.6508083343506;14.1118450164795;17.7497749328613;6.58553075790405;13.5682458877563;19.6479225158691;11.4019966125488;25.1838092803955;12.0594100952148;13.9880027770996;20.602596282959;9.28873634338379;13.7815504074097;16.7204093933105;28.0952739715576;18.4812297821045;27.358211517334;14.6283159255981;23.8235168457031;33.6639137268066;17.5622444152832;27.0761260986328;18.9553680419922;27.9056854248047;14.2305612564087;17.2235774993896;12.1457805633545;23.9840431213379;2.43055891990662;7.87543916702271	1;5;9;16	0;1;0.19;0.81;0.12;0.87;0.03;0.97;0.05;0.95;0.08;0.92;0.02;0.98;0.13;0.01;0.96;0.72;0.28;0.04;0.99;0.06;0.82;0.18	S;T	1.00874414370979;0.931626085544193;0.96148209032886;1.07309229309239;1.00355307928097;1.01885146219869;0.903526127935845;0.880763799036661;0.989934206381758;0.998201724568936;1.12407522531567;1.01094216304737;1.10610330554107;1.1313926177098;0.933385686403923;0.860619711494534;0.821149991364511;0.869884504051217;0.956342662566163;0.935263051824687;0.942972973343381;0.951923824745659;1.57775114150951;1.14354133329914;1.08520239238056;1.10012321133704	FALSE	1	_SVGGS[Phospho (STY)]GGGSFGDNLVTR_.2	Lmna_S633_M1	1	ASSVTVTRSFRSVGGSGGGSFGDNLVTRSYL	S
19.1796	19.301	19.268	19.3871	20.9532	20.5364	20.9195	20.6413	18.0383	18.349	18.1712	18.4724	18.4996	18.2473	18.4471	18.599	19.6875	19.7314	19.2232	18.9563	18.6551	18.9165	18.769	18.6027	19.2037	18.8192	18.9567	18.1948	anatomical structure development;biological regulation;cardiac cell development;cardiac muscle cell development;cell development;cellular component organization;cellular component organization at cellular level;cellular component organization or biogenesis;cellular component organization or biogenesis at cellular level;cellular developmental process;cellular localization;cellular macromolecule localization;cellular membrane organization;cellular process;cellular protein localization;cellular response to chemical stimulus;cellular response to hypoxia;cellular response to oxygen levels;cellular response to stimulus;cellular response to stress;cytoskeleton organization;developmental process;establishment of cell polarity;establishment of localization;establishment of localization in cell;establishment of protein localization;establishment or maintenance of cell polarity;establishment or maintenance of cytoskeleton polarity;establishment or maintenance of microtubule cytoskeleton polarity;intracellular protein transport;intracellular transport;localization;macromolecule localization;membrane organization;microtubule cytoskeleton organization;microtubule-based process;muscle cell development;muscle organ development;muscle structure development;negative regulation of biological process;negative regulation of cellular component organization;negative regulation of cellular process;negative regulation of mitochondrion organization;negative regulation of organelle organization;negative regulation of release of cytochrome c from mitochondria;nuclear envelope organization;nuclear import;nuclear transport;nucleocytoplasmic transport;nucleus organization;organ development;organelle organization;positive regulation of biological process;positive regulation of cell aging;positive regulation of cellular process;positive regulation of developmental process;protein import;protein import into nucleus;protein localization;protein localization to nucleus;protein localization to organelle;protein targeting;protein transport;regulation of apoptosis;regulation of biological process;regulation of cell aging;regulation of cell death;regulation of cell migration;regulation of cell motility;regulation of cellular component movement;regulation of cellular component organization;regulation of cellular process;regulation of developmental process;regulation of localization;regulation of locomotion;regulation of mitochondrion organization;regulation of organelle organization;regulation of programmed cell death;regulation of release of cytochrome c from mitochondria;response to chemical stimulus;response to hypoxia;response to oxygen levels;response to stimulus;response to stress;sterol regulatory element binding protein import into nucleus;transport;ventricular cardiac muscle cell development	structural molecule activity	cell part;cytoplasm;cytoplasmic part;cytoskeletal part;envelope;intermediate filament;intracellular membrane-bounded organelle;intracellular organelle;intracellular organelle part;intracellular part;lamin filament;macromolecular complex;membrane;membrane-bounded organelle;nuclear envelope;nuclear membrane;nuclear part;nucleoplasm;nucleus;organelle;organelle envelope;organelle membrane;organelle part;perinuclear region of cytoplasm;protein complex	Arrhythmogenic right ventricular cardiomyopathy (ARVC);Dilated cardiomyopathy;Hypertrophic cardiomyopathy (HCM)	3D-structure;Acetylation;Alternativesplicing;Coiledcoil;Completeproteome;Directproteinsequencing;Intermediatefilament;Isopeptidebond;Lipoprotein;Methylation;Nucleus;Phosphoprotein;Prenylation;Referenceproteome;Ublconjugation	Casein kinase II substrate motif;G protein-coupled receptor kinase 1 substrate motif;GSK-3, ERK1, ERK2, CDK5 substrate motif;MDC1 BRCT domain binding motif;Plk1 PBD domain binding motif;WW domain binding motif	Lmna	+	+	+		+		Arg_starv_10h_0h;Arg_starv_1h_0h;Arg_starv_3h_0h;Leu_starv_3h_0h	1	4.94705	0.00565657	1.47869	6.99505	4.18225	0.0029393	-1.0262	-5.00771	4.17949	0.00384462	-0.835686	-4.50407	0.244926	0.685586	0.115703	0.396155	3.27392	0.0132736	-0.548078	-3.01673	1.17692	0.130514	-0.49032	-1.53658	Not Defined	1;2;3;4;5;6;7;8;9;10;11;12;13;14;15;16;17;18;19;20;21;22;23;24;25;26;27;28;11;13;14;18;21;23;28	P48678	Mus musculus	Prelamin-A/C	P48678	LMNA_MOUSE	SGAQASSTPLSPTR	12	_SGAQASST[Phospho (STY)]PLS[Phospho (STY)]PTR_.2;_SGAQAS[Phospho (STY)]STPLS[Phospho (STY)]PTR_.2;_SGAQASST[Phospho (STY)]PLSPT[Phospho (STY)]R_.2;_SGAQASS[Phospho (STY)]TPLSPT[Phospho (STY)]R_.2;_SGAQASS[Phospho (STY)]TPLS[Phospho (STY)]PTR_.2;_SGAQASS[Phospho (STY)]TPLS[Phospho (STY)]PTR_.2	_S[Phospho (STY): 0%]GAQAS[Phospho (STY): 0%]S[Phospho (STY): 0%]T[Phospho (STY): 100%]PLS[Phospho (STY): 100%]PT[Phospho (STY): 0%]R_;_S[Phospho (STY): 0%]GAQAS[Phospho (STY): 0%]S[Phospho (STY): 2.1%]T[Phospho (STY): 99.1%]PLS[Phospho (STY): 98.7%]PT[Phospho (STY): 0.1%]R_;_S[Phospho (STY): 0%]GAQAS[Phospho (STY): 0%]S[Phospho (STY): 2.1%]T[Phospho (STY): 99.1%]PLS[Phospho (STY): 98.8%]PT[Phospho (STY): 0.1%]R_;_S[Phospho (STY): 0%]GAQAS[Phospho (STY): 0%]S[Phospho (STY): 2.2%]T[Phospho (STY): 99.1%]PLS[Phospho (STY): 98.7%]PT[Phospho (STY): 0.1%]R_;_S[Phospho (STY): 0%]GAQAS[Phospho (STY): 0%]S[Phospho (STY): 6.3%]T[Phospho (STY): 98.9%]PLS[Phospho (STY): 91.9%]PT[Phospho (STY): 2.9%]R_;_S[Phospho (STY): 0%]GAQAS[Phospho (STY): 0%]S[Phospho (STY): 6.4%]T[Phospho (STY): 98.9%]PLS[Phospho (STY): 91.8%]PT[Phospho (STY): 2.9%]R_;_S[Phospho (STY): 0%]GAQAS[Phospho (STY): 0.3%]S[Phospho (STY): 16.5%]T[Phospho (STY): 83.8%]PLS[Phospho (STY): 99.2%]PT[Phospho (STY): 0.2%]R_;_S[Phospho (STY): 0%]GAQAS[Phospho (STY): 0%]S[Phospho (STY): 13.9%]T[Phospho (STY): 86.1%]PLS[Phospho (STY): 82.4%]PT[Phospho (STY): 17.5%]R_;_S[Phospho (STY): 0%]GAQAS[Phospho (STY): 0%]S[Phospho (STY): 1%]T[Phospho (STY): 99.1%]PLS[Phospho (STY): 99.9%]PT[Phospho (STY): 0.1%]R_;_S[Phospho (STY): 0%]GAQAS[Phospho (STY): 0%]S[Phospho (STY): 1%]T[Phospho (STY): 99.1%]PLS[Phospho (STY): 99.8%]PT[Phospho (STY): 0.1%]R_;_S[Phospho (STY): 0%]GAQAS[Phospho (STY): 0%]S[Phospho (STY): 1%]T[Phospho (STY): 99%]PLS[Phospho (STY): 99.8%]PT[Phospho (STY): 0.1%]R_;_S[Phospho (STY): 0%]GAQAS[Phospho (STY): 0%]S[Phospho (STY): 1.1%]T[Phospho (STY): 99%]PLS[Phospho (STY): 99.8%]PT[Phospho (STY): 0.1%]R_;_S[Phospho (STY): 0%]GAQAS[Phospho (STY): 0%]S[Phospho (STY): 0.5%]T[Phospho (STY): 99.5%]PLS[Phospho (STY): 100%]PT[Phospho (STY): 0%]R_;_S[Phospho (STY): 0%]GAQAS[Phospho (STY): 0%]S[Phospho (STY): 37.9%]T[Phospho (STY): 62.1%]PLS[Phospho (STY): 99.9%]PT[Phospho (STY): 0%]R_;_S[Phospho (STY): 0%]GAQAS[Phospho (STY): 0%]S[Phospho (STY): 38%]T[Phospho (STY): 62.1%]PLS[Phospho (STY): 99.9%]PT[Phospho (STY): 0%]R_;_S[Phospho (STY): 0%]GAQAS[Phospho (STY): 0%]S[Phospho (STY): 37.8%]T[Phospho (STY): 62.3%]PLS[Phospho (STY): 99.9%]PT[Phospho (STY): 0%]R_;_S[Phospho (STY): 0%]GAQAS[Phospho (STY): 0%]S[Phospho (STY): 37.9%]T[Phospho (STY): 62.2%]PLS[Phospho (STY): 99.9%]PT[Phospho (STY): 0%]R_;_S[Phospho (STY): 0%]GAQAS[Phospho (STY): 0%]S[Phospho (STY): 19.3%]T[Phospho (STY): 81%]PLS[Phospho (STY): 99.7%]PT[Phospho (STY): 0%]R_;_S[Phospho (STY): 0%]GAQAS[Phospho (STY): 0%]S[Phospho (STY): 19.3%]T[Phospho (STY): 80.9%]PLS[Phospho (STY): 99.7%]PT[Phospho (STY): 0%]R_;_S[Phospho (STY): 0%]GAQAS[Phospho (STY): 0%]S[Phospho (STY): 1%]T[Phospho (STY): 99%]PLS[Phospho (STY): 99.9%]PT[Phospho (STY): 0%]R_;_S[Phospho (STY): 0%]GAQAS[Phospho (STY): 0.1%]S[Phospho (STY): 14.6%]T[Phospho (STY): 98.3%]PLS[Phospho (STY): 85.5%]PT[Phospho (STY): 1.6%]R_;_S[Phospho (STY): 0%]GAQAS[Phospho (STY): 0%]S[Phospho (STY): 0.1%]T[Phospho (STY): 99.9%]PLS[Phospho (STY): 99.9%]PT[Phospho (STY): 0.1%]R_;_S[Phospho (STY): 0%]GAQAS[Phospho (STY): 0%]S[Phospho (STY): 2.4%]T[Phospho (STY): 97.6%]PLS[Phospho (STY): 99.3%]PT[Phospho (STY): 0.7%]R_;_S[Phospho (STY): 0%]GAQAS[Phospho (STY): 0%]S[Phospho (STY): 2.4%]T[Phospho (STY): 97.6%]PLS[Phospho (STY): 99.4%]PT[Phospho (STY): 0.6%]R_;_S[Phospho (STY): 0%]GAQAS[Phospho (STY): 1.1%]S[Phospho (STY): 39.3%]T[Phospho (STY): 94.9%]PLS[Phospho (STY): 61.5%]PT[Phospho (STY): 3.1%]R_;_S[Phospho (STY): 0%]GAQAS[Phospho (STY): 0.2%]S[Phospho (STY): 4.5%]T[Phospho (STY): 96.2%]PLS[Phospho (STY): 50.9%]PT[Phospho (STY): 48.2%]R_;_S[Phospho (STY): 0.3%]GAQAS[Phospho (STY): 0.7%]S[Phospho (STY): 10.9%]T[Phospho (STY): 95.9%]PLS[Phospho (STY): 86.5%]PT[Phospho (STY): 5.9%]R_;_S[Phospho (STY): 0%]GAQAS[Phospho (STY): 0%]S[Phospho (STY): 0.6%]T[Phospho (STY): 99.4%]PLS[Phospho (STY): 100%]PT[Phospho (STY): 0%]R_;_S[Phospho (STY): 0%]GAQAS[Phospho (STY): 0%]S[Phospho (STY): 12.9%]T[Phospho (STY): 87.1%]PLS[Phospho (STY): 100%]PT[Phospho (STY): 0%]R_;_S[Phospho (STY): 0%]GAQAS[Phospho (STY): 0%]S[Phospho (STY): 12.7%]T[Phospho (STY): 87.3%]PLS[Phospho (STY): 100%]PT[Phospho (STY): 0%]R_;_S[Phospho (STY): 0%]GAQAS[Phospho (STY): 0.6%]S[Phospho (STY): 22.4%]T[Phospho (STY): 60.1%]PLS[Phospho (STY): 77.5%]PT[Phospho (STY): 39.4%]R_;_S[Phospho (STY): 0%]GAQAS[Phospho (STY): 0.6%]S[Phospho (STY): 69.4%]T[Phospho (STY): 70.1%]PLS[Phospho (STY): 29.9%]PT[Phospho (STY): 30.1%]R_;_S[Phospho (STY): 0%]GAQAS[Phospho (STY): 38.6%]S[Phospho (STY): 58.3%]T[Phospho (STY): 52.1%]PLS[Phospho (STY): 34%]PT[Phospho (STY): 17%]R_;_S[Phospho (STY): 0%]GAQAS[Phospho (STY): 5.3%]S[Phospho (STY): 83.4%]T[Phospho (STY): 81.3%]PLS[Phospho (STY): 15.5%]PT[Phospho (STY): 14.5%]R_;_S[Phospho (STY): 19.5%]GAQAS[Phospho (STY): 48.1%]S[Phospho (STY): 73.4%]T[Phospho (STY): 58.8%]PLS[Phospho (STY): 0.1%]PT[Phospho (STY): 0.1%]R_;_S[Phospho (STY): 0.2%]GAQAS[Phospho (STY): 7.7%]S[Phospho (STY): 94.6%]T[Phospho (STY): 92.9%]PLS[Phospho (STY): 2.2%]PT[Phospho (STY): 2.4%]R_;_S[Phospho (STY): 0.4%]GAQAS[Phospho (STY): 55.2%]S[Phospho (STY): 81.7%]T[Phospho (STY): 55.4%]PLS[Phospho (STY): 3.6%]PT[Phospho (STY): 3.7%]R_;_S[Phospho (STY): 4.3%]GAQAS[Phospho (STY): 24.4%]S[Phospho (STY): 70.4%]T[Phospho (STY): 83.1%]PLS[Phospho (STY): 9.2%]PT[Phospho (STY): 8.6%]R_	0.999969303607941;2.31553887175551E-09;1.56458372657653E-05;2.25924486585427E-06;2.47817206400214E-06;0.987394213676453;3.05947869492229E-05;0.000665292784105986;0.000657351512927562;0.0218673273921013;0.918588161468506;0.000264041445916519;0.029188109561801;0.00205038650892675;0.139029756188393;0.990560472011566;4.85610655687196E-07;0.000942614744417369;0.00100835168268532;0.0105678671970963;0.995164811611176;1.1576319902673E-09;6.69142892206764E-08;7.57726397182523E-08;0.00482548680156469;0.995401561260223;4.10661797900502E-08;5.87125032325275E-06;5.05171556142159E-06;0.00460585113614798;0.621084570884705;1.79116632637033E-08;4.25262041972019E-05;4.1957766370615E-05;0.379127860069275;0.809745907783508;1.13050752759136E-07;1.42912563205755E-06;1.43330373703066E-06;0.0104648526757956;0.999960601329803;1.34003919072256E-11;9.06596596905729E-06;8.50618562253658E-06;0.146200627088547;0.998818099498749;3.58469482396317E-12;0.00122057518456131;0.000719683186616749;0.97615373134613;9.74078862014949E-09;0.00627081422135234;0.0062752584926784;0.999980628490448;3.27018224782413E-13;3.85816974812769E-06;3.86530246032635E-06;0.393234401941299;0.999879002571106;1.30375528081816E-11;0.00011748488759622;9.72979323705658E-05;0.999761641025543;1.28836542129251E-11;2.33072842092952E-06;2.44800116888655E-06;0.999826788902283;2.92418135061992E-13;3.97416988562327E-06;4.03280546379392E-06;0.999873042106628;6.96424237722759E-11;0.000124843849334866;9.68408276094124E-05;0.999996781349182;2.28531553243332E-20;3.16545970235893E-06;1.75093251009173E-09;0.0446060486137867;0.999999642372131;4.35260420004709E-17;6.32644159281881E-10;6.5191341214188E-10;0.999990820884705;1.3263606409789E-18;9.69100892689312E-06;1.29898527490013E-08;0.108764067292213;0.999985992908478;2.64053492612937E-12;4.45284831585013E-06;3.81358745471516E-06;0.999613106250763;2.10195494907209E-14;5.00862188346218E-06;5.01867634739028E-06;0.999941885471344;6.93573142169536E-14;3.59230654112253E-07;3.57056933353306E-07;0.994015038013458;8.77903374996158E-11;8.29466486607089E-08;8.46473540150328E-08;0.870878458023071;7.79145830165362E-06;1.85886662507073E-07;1.82237997137236E-07;0.224203661084175;0.999888122081757;5.13844071459157E-11;4.59277434856631E-05;4.79814007121604E-05;0.999878227710724;1.30336106490825E-12;7.54803124891623E-07;7.33517083517654E-07;0.993774712085724;2.54681137290547E-10;1.95026927940489E-06;1.77595745753933E-06;0.999833464622498;6.34298585877602E-11;0.00019850987882819;0.000142495016916655;0.29850697517395;0.339733988046646;0.154618710279465;0.000715669011697173;0.0223910771310329;0.0360018275678158;0.0915747731924057	61.0647964477539;43.0781898498535;50.6632308959961;38.483470916748;48.4611358642578;40.4831085205078;28.4061870574951;32.7520866394043;28.2064418792725;35.6406021118164;32.7757453918457;22.2155055999756;29.189359664917;25.8449935913086;35.0862655639648;45.6417007446289;30.8202304840088;38.6082153320313;33.7506942749023;39.7149887084961;66.7111587524414;46.1813926696777;50.2038040161133;44.7631340026855;61.5878791809082;58.0215454101563;41.8341484069824;45.8205070495605;41.2379035949707;52.5493125915527;57.5268135070801;40.2582092285156;47.2763900756836;46.9662208557129;57.0577545166016;59.6059494018555;43.8999099731445;46.023868560791;44.7403182983398;54.825927734375;61.7846527099609;36.5669097900391;50.1123847961426;40.3682250976563;15.4262094497681;72.8573455810547;46.9455032348633;66.3672027587891;59.5840950012207;59.3753395080566;41.1547698974609;54.2208862304688;50.5800895690918;67.6120071411133;39.1036338806152;55.0164947509766;44.443229675293;13.8311281204224;63.3101615905762;38.3266372680664;54.356330871582;45.1327857971191;62.2371635437012;36.8060836791992;49.1986389160156;40.9172744750977;70.1207046508789;40.9772567749023;57.464241027832;49.0041046142578;60.5480804443359;37.1509590148926;51.4841537475586;42.3724136352539;102.09986114502;56.6554107666016;89.3169631958008;69.5612182617188;17.4783191680908;103.610610961914;65.9203186035156;82.2516555786133;67.4616928100586;91.9839324951172;50.7956085205078;79.7887420654297;61.6733055114746;10.1154756546021;70.8068084716797;47.7677688598633;60.7699775695801;53.5112228393555;67.1591262817383;35.7628707885742;54.4864921569824;46.4158020019531;81.4262542724609;51.0825576782227;66.3487091064453;56.5903167724609;66.7250595092773;43.4551773071289;49.9164390563965;44.8095321655273;63.5464744567871;51.8688430786133;47.3835144042969;45.5246734619141;11.4397172927856;68.91650390625;45.2631607055664;58.869197845459;49.7776145935059;68.8834838867188;41.5228080749512;54.4279823303223;45.4811210632324;68.0966033935547;46.0113868713379;54.8358764648438;49.9840850830078;60.2456092834473;36.9739265441895;50.6094245910645;41.6958656311035;14.7212810516357;12.729564666748;14.1692008972168;6.67062664031982;11.9325857162476;8.38340854644775;7.7642993927002	1;6;7;8;11;13	0;1;0.02;0.99;0.06;0.92;0.03;0.16;0.84;0.14;0.86;0.82;0.18;0.01;0.38;0.62;0.19;0.81;0.15;0.98;0.85;0.39;0.95;0.04;0.96;0.51;0.48;0.11;0.13;0.87;0.22;0.6;0.77;0;0.01;0.69;0.7;0.3;0.39;0.58;0.52;0.34;0.17;0.05;0.83;0.81;0.15;0.2;0.48;0.73;0.59;0.08;0.95;0.93;0.02;0.55;0.82;0.04;0.24;0.09	S;T	1.01772685063928;1.00874414370979;0.931626085544193;0.96148209032886;1.07309229309239;1.00355307928097;1.03008597280568;1.01885146219869;0.903526127935845;0.880763799036661;0.989934206381758;0.998201724568936;1.12407522531567;1.01094216304737;1.10610330554107;1.1313926177098;0.933385686403923;0.860619711494534;0.821149991364511;0.869884504051217;0.956342662566163;0.935263051824687;0.942972973343381;0.951923824745659;1.57775114150951;1.14354133329914;1.08520239238056;1.10012321133704;0.989934206381758;1.12407522531567;1.01094216304737;0.860619711494534;0.956342662566163;0.942972973343381;1.10012321133704	FALSE	2	_SGAQASST[Phospho (STY)]PLS[Phospho (STY)]PTR_.2;_SGAQASS[Phospho (STY)]T[Phospho (STY)]PLSPTR_.2	Lmna_T19_M2	2	PSQRRATRSGAQASSTPLSPTRITRLQEKED	T
