## Supplementary material for "Differential cell survival outcomes in response to diverse amino acid stress": Phosphoproteomic data -Leu -Arg (part 70 of 185)

### Sheet: matrix 131 (continued)
20200103_QX6_MaTa_SA_collab_0h_1	20200103_QX6_MaTa_SA_collab_0h_2	20200103_QX6_MaTa_SA_collab_0h_3	20200103_QX6_MaTa_SA_collab_0h_4	20200103_QX6_MaTa_SA_collab_Arg_starv_1h_1	20200103_QX6_MaTa_SA_collab_Arg_starv_1h_2	20200103_QX6_MaTa_SA_collab_Arg_starv_1h_3	20200103_QX6_MaTa_SA_collab_Arg_starv_1h_4	20200103_QX6_MaTa_SA_collab_Arg_starv_3h_1	20200103_QX6_MaTa_SA_collab_Arg_starv_3h_2	20200103_QX6_MaTa_SA_collab_Arg_starv_3h_3	20200103_QX6_MaTa_SA_collab_Arg_starv_3h_4	20200103_QX6_MaTa_SA_collab_Arg_starv_10h_1	20200103_QX6_MaTa_SA_collab_Arg_starv_10h_2	20200103_QX6_MaTa_SA_collab_Arg_starv_10h_3	20200103_QX6_MaTa_SA_collab_Arg_starv_10h_4	20200103_QX6_MaTa_SA_collab_Leu_starv_1h_1	20200103_QX6_MaTa_SA_collab_Leu_starv_1h_2	20200103_QX6_MaTa_SA_collab_Leu_starv_1h_3	20200103_QX6_MaTa_SA_collab_Leu_starv_1h_4	20200103_QX6_MaTa_SA_collab_Leu_starv_3h_1	20200103_QX6_MaTa_SA_collab_Leu_starv_3h_2	20200103_QX6_MaTa_SA_collab_Leu_starv_3h_3	20200103_QX6_MaTa_SA_collab_Leu_starv_3h_4	20200103_QX6_MaTa_SA_collab_Leu_starv_10h_1	20200103_QX6_MaTa_SA_collab_Leu_starv_10h_2	20200103_QX6_MaTa_SA_collab_Leu_starv_10h_3	20200103_QX6_MaTa_SA_collab_Leu_starv_10h_4	C: GOBP name	C: GOMF name	C: GOCC name	C: KEGG name	C: Keywords	C: Motifs	T: PG.Genes	C: Student's T-test Significant Arg_starv_1h_0h	C: Student's T-test Significant Arg_starv_3h_0h	C: Student's T-test Significant Arg_starv_10h_0h	C: Student's T-test Significant Leu_starv_1h_0h	C: Student's T-test Significant Leu_starv_3h_0h	C: Student's T-test Significant Leu_starv_10h_0h	C: Student's T-test significant	N: PTM_localization	N: -Log Student's T-test p-value Arg_starv_1h_0h	N: Student's T-test q-value Arg_starv_1h_0h	N: Student's T-test Difference Arg_starv_1h_0h	N: Student's T-test Test statistic Arg_starv_1h_0h	N: -Log Student's T-test p-value Arg_starv_3h_0h	N: Student's T-test q-value Arg_starv_3h_0h	N: Student's T-test Difference Arg_starv_3h_0h	N: Student's T-test Test statistic Arg_starv_3h_0h	N: -Log Student's T-test p-value Arg_starv_10h_0h	N: Student's T-test q-value Arg_starv_10h_0h	N: Student's T-test Difference Arg_starv_10h_0h	N: Student's T-test Test statistic Arg_starv_10h_0h	N: -Log Student's T-test p-value Leu_starv_1h_0h	N: Student's T-test q-value Leu_starv_1h_0h	N: Student's T-test Difference Leu_starv_1h_0h	N: Student's T-test Test statistic Leu_starv_1h_0h	N: -Log Student's T-test p-value Leu_starv_3h_0h	N: Student's T-test q-value Leu_starv_3h_0h	N: Student's T-test Difference Leu_starv_3h_0h	N: Student's T-test Test statistic Leu_starv_3h_0h	N: -Log Student's T-test p-value Leu_starv_10h_0h	N: Student's T-test q-value Leu_starv_10h_0h	N: Student's T-test Difference Leu_starv_10h_0h	N: Student's T-test Test statistic Leu_starv_10h_0h	T: R.Condition	T: R.Replicate	T: PG.ProteinGroups	T: PG.Organisms	T: PG.ProteinDescriptions	T: PG.UniProtIds	T: PG.ProteinNames	T: PEP.StrippedSequence	T: PEP.PeptidePosition	T: EG.PrecursorId	T: EG.PTMLocalizationProbabilities	T: EG.PTMAssayProbability	T: EG.PTMAssayCandidateScore	T: EG.PTMPositions..Phospho..STY..	T: EG.PTMProbabilities..Phospho..STY..	T: EG.PTMSites..Phospho..STY..	T: EG.NormalizationFactor	T: EG.IsDecoy	T: PTM_0_num	T: PTM_group	T: PTM_collapse_key	T: PTM_collapse_key_num	T: PTM_seq	T: PTM_0_aa
15.9793	15.6844	15.8985	14.9072	15.4519	15.6716	15.6146	15.3602	16.1678	16.207	16.0105	16.0006	10.8086	15.5758	15.6818	16.0893	15.8862	15.9336	15.9083	12.1041	15.7931	15.2975	15.0129	15.1313	16.7223	15.5458	15.1986	16.1465	biological regulation;positive regulation of biological process;positive regulation of catalytic activity;positive regulation of cell communication;positive regulation of cell cycle;positive regulation of cellular process;positive regulation of cyclin-dependent protein kinase activity;positive regulation of cyclin-dependent protein kinase activity involved in G2/M;positive regulation of intracellular protein kinase cascade;positive regulation of JNK cascade;positive regulation of kinase activity;positive regulation of MAPKKK cascade;positive regulation of molecular function;positive regulation of protein kinase activity;positive regulation of protein serine/threonine kinase activity;positive regulation of response to stimulus;positive regulation of signal transduction;positive regulation of signaling;positive regulation of stress-activated protein kinase signaling cascade;positive regulation of transferase activity;regulation of biological process;regulation of catalytic activity;regulation of cell communication;regulation of cell cycle;regulation of cellular metabolic process;regulation of cellular process;regulation of cellular protein metabolic process;regulation of cellular response to stress;regulation of cyclin-dependent protein kinase activity;regulation of cyclin-dependent protein kinase activity involved in G2/M;regulation of intracellular protein kinase cascade;regulation of JNK cascade;regulation of kinase activity;regulation of macromolecule metabolic process;regulation of MAPKKK cascade;regulation of metabolic process;regulation of molecular function;regulation of phosphate metabolic process;regulation of phosphorus metabolic process;regulation of phosphorylation;regulation of primary metabolic process;regulation of protein kinase activity;regulation of protein metabolic process;regulation of protein modification process;regulation of protein phosphorylation;regulation of protein serine/threonine kinase activity;regulation of response to stimulus;regulation of response to stress;regulation of signal transduction;regulation of signaling;regulation of stress-activated protein kinase signaling cascade;regulation of transferase activity	binding;enzyme binding;JUN kinase binding;kinase binding;phospholipase binding;protein binding;protein kinase binding;structural molecule activity	cell part;cytoskeletal part;envelope;intermediate filament;intracellular membrane-bounded organelle;intracellular organelle;intracellular organelle part;intracellular part;lamin filament;macromolecular complex;membrane;membrane-bounded organelle;nuclear envelope;nuclear inner membrane;nuclear matrix;nuclear membrane;nuclear part;nucleoplasm;nucleus;organelle;organelle envelope;organelle inner membrane;organelle membrane;organelle part;protein complex		Acetylation;Coiledcoil;Completeproteome;Directproteinsequencing;Disulfidebond;Intermediatefilament;Lipoprotein;Membrane;Methylation;Nucleus;Phosphoprotein;Prenylation;Referenceproteome	14-3-3 domain binding motif;Calmodulin-dependent protein kinase II substrate motif;Casein kinase II substrate motif;G protein-coupled receptor kinase 1 substrate motif;PKA kinase substrate motif;PKC kinase substrate motif	Lmnb1								1	0.137527	0.843891	-0.0927694	-0.261255	0.981806	0.143304	0.479112	1.36711	0.367469	0.373694	-1.07848	-0.786001	0.278092	0.529891	-0.659281	-0.609119	0.466389	0.403591	-0.308661	-0.77366	0.286347	0.613635	0.285937	0.554521	Not Defined	4;25;28;1;2;3;4;5;6;7;8;9;10;11;12;14;15;16;17;18;19;21;22;23;24;25;26;27;28	P14733	Mus musculus	Lamin-B1	P14733	LMNB1_MOUSE	AGSRASAPATPLSPTR	12	_AGS[Phospho (STY)]RASAPAT[Phospho (STY)]PLSPTR_.2;_AGSRAS[Phospho (STY)]APAT[Phospho (STY)]PLSPTR_.2;_AGS[Phospho (STY)]RAS[Phospho (STY)]APATPLSPTR_.3	_AGS[Phospho (STY): 77.4%]RAS[Phospho (STY): 99.9%]APAT[Phospho (STY): 22.7%]PLS[Phospho (STY): 0%]PT[Phospho (STY): 0%]R_;_AGS[Phospho (STY): 71.5%]RAS[Phospho (STY): 98.2%]APAT[Phospho (STY): 27.4%]PLS[Phospho (STY): 1.5%]PT[Phospho (STY): 1.5%]R_;_AGS[Phospho (STY): 68.6%]RAS[Phospho (STY): 98%]APAT[Phospho (STY): 30.1%]PLS[Phospho (STY): 1.6%]PT[Phospho (STY): 1.6%]R_;_AGS[Phospho (STY): 55%]RAS[Phospho (STY): 100%]APAT[Phospho (STY): 45%]PLS[Phospho (STY): 0%]PT[Phospho (STY): 0%]R_;_AGS[Phospho (STY): 100%]RAS[Phospho (STY): 100%]APAT[Phospho (STY): 0%]PLS[Phospho (STY): 0%]PT[Phospho (STY): 0%]R_;_AGS[Phospho (STY): 93%]RAS[Phospho (STY): 100%]APAT[Phospho (STY): 7%]PLS[Phospho (STY): 0%]PT[Phospho (STY): 0%]R_;_AGS[Phospho (STY): 99.5%]RAS[Phospho (STY): 100%]APAT[Phospho (STY): 0.5%]PLS[Phospho (STY): 0%]PT[Phospho (STY): 0%]R_;_AGS[Phospho (STY): 99.9%]RAS[Phospho (STY): 100%]APAT[Phospho (STY): 0.1%]PLS[Phospho (STY): 0%]PT[Phospho (STY): 0%]R_;_AGS[Phospho (STY): 99.8%]RAS[Phospho (STY): 100%]APAT[Phospho (STY): 0.2%]PLS[Phospho (STY): 0%]PT[Phospho (STY): 0%]R_;_AGS[Phospho (STY): 97.5%]RAS[Phospho (STY): 99.9%]APAT[Phospho (STY): 2.5%]PLS[Phospho (STY): 0.1%]PT[Phospho (STY): 0%]R_;_AGS[Phospho (STY): 98.8%]RAS[Phospho (STY): 100%]APAT[Phospho (STY): 1.2%]PLS[Phospho (STY): 0%]PT[Phospho (STY): 0%]R_;_AGS[Phospho (STY): 95.5%]RAS[Phospho (STY): 100%]APAT[Phospho (STY): 4.5%]PLS[Phospho (STY): 0%]PT[Phospho (STY): 0%]R_;_AGS[Phospho (STY): 82.3%]RAS[Phospho (STY): 99.8%]APAT[Phospho (STY): 17.7%]PLS[Phospho (STY): 0.1%]PT[Phospho (STY): 0%]R_;_AGS[Phospho (STY): 62%]RAS[Phospho (STY): 97.9%]APAT[Phospho (STY): 36.6%]PLS[Phospho (STY): 1.7%]PT[Phospho (STY): 1.7%]R_;_AGS[Phospho (STY): 97.4%]RAS[Phospho (STY): 99.5%]APAT[Phospho (STY): 2.1%]PLS[Phospho (STY): 0.5%]PT[Phospho (STY): 0.5%]R_;_AGS[Phospho (STY): 93.3%]RAS[Phospho (STY): 99.1%]APAT[Phospho (STY): 5.8%]PLS[Phospho (STY): 0.9%]PT[Phospho (STY): 0.9%]R_	0.227289110422134;0.274065941572189;0.301261872053146;0.450115174055099;0.99998140335083;0.999847233295441;0.999541580677032;0.929785788059235;0.999999523162842;0.994829595088959;0.999656677246094;0.999061644077301;0.999998688697815;0.999346971511841;0.998499274253845;0.974682807922363;0.987960040569305;0.999935030937195;0.999987602233887;0.999920666217804;0.999972105026245;0.999987006187439;0.955337703227997;0.823495626449585;0.619513273239136;0.974461376667023;0.999975979328156;0.99542635679245;0.933339893817902;0.998306035995483	15.1523361206055;11.218692779541;15.6907739639282;15.9805555343628;29.2951908111572;25.962345123291;29.7729110717773;25.1467247009277;38.7556076049805;28.722017288208;28.2373046875;27.6238880157471;42.012393951416;31.6810417175293;32.1970291137695;15.6465673446655;16.7146644592285;25.3113479614258;33.673526763916;29.2161655426025;35.4302711486816;33.8983192443848;15.2724742889404;16.9037017822266;14.5601711273193;16.792516708374;31.474178314209;21.6255531311035;17.7237968444824;24.799955368042	3;6;10;13;15	0.77;1;0.23;0;0.71;0.98;0.27;0.01;0.69;0.3;0.02;0.55;0.45;1;0;0.93;0.07;0.99;0.01;0.97;0.03;0.96;0.04;0.82;0.18;0.62;0.98;0.37;0.02;0.06	S;T	0.96148209032886;1.57775114150951;1.10012321133704;1.01772685063928;1.00874414370979;0.931626085544193;0.96148209032886;1.07309229309239;1.00355307928097;1.03008597280568;1.01885146219869;0.903526127935845;0.880763799036661;0.989934206381758;0.998201724568936;1.01094216304737;1.10610330554107;1.1313926177098;0.933385686403923;0.860619711494534;0.821149991364511;0.956342662566163;0.935263051824687;0.942972973343381;0.951923824745659;1.57775114150951;1.14354133329914;1.08520239238056;1.10012321133704	FALSE	2	_AGS[Phospho (STY)]RAS[Phospho (STY)]APATPLSPTR_.2;_AGS[Phospho (STY)]RAS[Phospho (STY)]APATPLSPTR_.3	Lmnb1_S14_M2	2	__MATATPVQQQRAGSRASAPATPLSPTRLS	S
17.0828	18.129	11.9985	17.1882	11.8265	18.2249	19.1134	18.7609	19.7131	19.6361	19.841	19.2825	19.7037	20.0947	19.7875	20.319	20.9717	21.1944	21.0971	20.6636	20.0177	19.6071	19.5132	19.7353	20.4243	19.6158	19.8244	20.0623	biological regulation;positive regulation of biological process;positive regulation of catalytic activity;positive regulation of cell communication;positive regulation of cell cycle;positive regulation of cellular process;positive regulation of cyclin-dependent protein kinase activity;positive regulation of cyclin-dependent protein kinase activity involved in G2/M;positive regulation of intracellular protein kinase cascade;positive regulation of JNK cascade;positive regulation of kinase activity;positive regulation of MAPKKK cascade;positive regulation of molecular function;positive regulation of protein kinase activity;positive regulation of protein serine/threonine kinase activity;positive regulation of response to stimulus;positive regulation of signal transduction;positive regulation of signaling;positive regulation of stress-activated protein kinase signaling cascade;positive regulation of transferase activity;regulation of biological process;regulation of catalytic activity;regulation of cell communication;regulation of cell cycle;regulation of cellular metabolic process;regulation of cellular process;regulation of cellular protein metabolic process;regulation of cellular response to stress;regulation of cyclin-dependent protein kinase activity;regulation of cyclin-dependent protein kinase activity involved in G2/M;regulation of intracellular protein kinase cascade;regulation of JNK cascade;regulation of kinase activity;regulation of macromolecule metabolic process;regulation of MAPKKK cascade;regulation of metabolic process;regulation of molecular function;regulation of phosphate metabolic process;regulation of phosphorus metabolic process;regulation of phosphorylation;regulation of primary metabolic process;regulation of protein kinase activity;regulation of protein metabolic process;regulation of protein modification process;regulation of protein phosphorylation;regulation of protein serine/threonine kinase activity;regulation of response to stimulus;regulation of response to stress;regulation of signal transduction;regulation of signaling;regulation of stress-activated protein kinase signaling cascade;regulation of transferase activity	binding;enzyme binding;JUN kinase binding;kinase binding;phospholipase binding;protein binding;protein kinase binding;structural molecule activity	cell part;cytoskeletal part;envelope;intermediate filament;intracellular membrane-bounded organelle;intracellular organelle;intracellular organelle part;intracellular part;lamin filament;macromolecular complex;membrane;membrane-bounded organelle;nuclear envelope;nuclear inner membrane;nuclear matrix;nuclear membrane;nuclear part;nucleoplasm;nucleus;organelle;organelle envelope;organelle inner membrane;organelle membrane;organelle part;protein complex		Acetylation;Coiledcoil;Completeproteome;Directproteinsequencing;Disulfidebond;Intermediatefilament;Lipoprotein;Membrane;Methylation;Nucleus;Phosphoprotein;Prenylation;Referenceproteome	14-3-3 domain binding motif;Calmodulin-dependent protein kinase II substrate motif;Casein kinase II substrate motif;G protein-coupled receptor kinase 1 substrate motif;PKA kinase substrate motif;PKC kinase substrate motif	Lmnb1		+	+	+	+	+	Arg_starv_10h_0h;Arg_starv_3h_0h;Leu_starv_10h_0h;Leu_starv_1h_0h;Leu_starv_3h_0h	1	0.152147	0.770614	0.881755	0.380746	1.34823	0.0311804	3.51848	2.35781	1.49499	0.0230181	3.87654	2.59413	1.89582	0.0106729	4.88204	3.27234	1.39119	0.0281766	3.61868	2.42628	1.49316	0.031665	3.882	2.5916	Not Defined	12;21;24;25;1;2;4;6;7;8;9;10;11;12;13;14;15;16;17;18;19;20;21;22;23;24;25;26;27;28;9;10;12;17;18;19;21;23;25;26;1;6;7;8;9;10;11;12;13;14;15;16;17;18;19;20;21;22;23;24;25;26;27;28	P14733	Mus musculus	Lamin-B1	P14733	LMNB1_MOUSE	AGSRASAPATPLSPTR	12	_AGSRAS[Phospho (STY)]APAT[Phospho (STY)]PLS[Phospho (STY)]PTR_.2;_AGS[Phospho (STY)]RASAPAT[Phospho (STY)]PLS[Phospho (STY)]PTR_.2;_AGS[Phospho (STY)]RAS[Phospho (STY)]APAT[Phospho (STY)]PLSPTR_.3;_AGS[Phospho (STY)]RAS[Phospho (STY)]APAT[Phospho (STY)]PLS[Phospho (STY)]PTR_.2;_AGS[Phospho (STY)]RAS[Phospho (STY)]APAT[Phospho (STY)]PLS[Phospho (STY)]PTR_.3	_AGS[Phospho (STY): 83.1%]RAS[Phospho (STY): 16.9%]APAT[Phospho (STY): 100%]PLS[Phospho (STY): 100%]PT[Phospho (STY): 0%]R_;_AGS[Phospho (STY): 82%]RAS[Phospho (STY): 18%]APAT[Phospho (STY): 100%]PLS[Phospho (STY): 99.5%]PT[Phospho (STY): 0.5%]R_;_AGS[Phospho (STY): 90.8%]RAS[Phospho (STY): 9.2%]APAT[Phospho (STY): 100%]PLS[Phospho (STY): 100%]PT[Phospho (STY): 0%]R_;_AGS[Phospho (STY): 98.1%]RAS[Phospho (STY): 1.9%]APAT[Phospho (STY): 100%]PLS[Phospho (STY): 95.6%]PT[Phospho (STY): 4.4%]R_;_AGS[Phospho (STY): 100%]RAS[Phospho (STY): 100%]APAT[Phospho (STY): 100%]PLS[Phospho (STY): 0%]PT[Phospho (STY): 0%]R_;_AGS[Phospho (STY): 100%]RAS[Phospho (STY): 100%]APAT[Phospho (STY): 99.5%]PLS[Phospho (STY): 0.2%]PT[Phospho (STY): 0.3%]R_;_AGS[Phospho (STY): 99.7%]RAS[Phospho (STY): 99.7%]APAT[Phospho (STY): 100%]PLS[Phospho (STY): 0.3%]PT[Phospho (STY): 0.3%]R_;_AGS[Phospho (STY): 99.7%]RAS[Phospho (STY): 100%]APAT[Phospho (STY): 100%]PLS[Phospho (STY): 0.3%]PT[Phospho (STY): 0%]R_;_AGS[Phospho (STY): 98.8%]RAS[Phospho (STY): 98.8%]APAT[Phospho (STY): 98.8%]PLS[Phospho (STY): 98%]PT[Phospho (STY): 5.7%]R_;_AGS[Phospho (STY): 92.7%]RAS[Phospho (STY): 92.7%]APAT[Phospho (STY): 91.3%]PLS[Phospho (STY): 92.7%]PT[Phospho (STY): 30.6%]R_;_AGS[Phospho (STY): 96.6%]RAS[Phospho (STY): 96.6%]APAT[Phospho (STY): 72.7%]PLS[Phospho (STY): 95.7%]PT[Phospho (STY): 38.5%]R_;_AGS[Phospho (STY): 100%]RAS[Phospho (STY): 100%]APAT[Phospho (STY): 100%]PLS[Phospho (STY): 99.8%]PT[Phospho (STY): 0.2%]R_;_AGS[Phospho (STY): 100%]RAS[Phospho (STY): 100%]APAT[Phospho (STY): 100%]PLS[Phospho (STY): 100%]PT[Phospho (STY): 0%]R_;_AGS[Phospho (STY): 89.9%]RAS[Phospho (STY): 89.9%]APAT[Phospho (STY): 89.9%]PLS[Phospho (STY): 89.9%]PT[Phospho (STY): 40.5%]R_;_AGS[Phospho (STY): 97.7%]RAS[Phospho (STY): 97.7%]APAT[Phospho (STY): 97.7%]PLS[Phospho (STY): 97.7%]PT[Phospho (STY): 9.1%]R_;_AGS[Phospho (STY): 90.2%]RAS[Phospho (STY): 90.2%]APAT[Phospho (STY): 90.2%]PLS[Phospho (STY): 90.2%]PT[Phospho (STY): 39.1%]R_;_AGS[Phospho (STY): 99.6%]RAS[Phospho (STY): 99.6%]APAT[Phospho (STY): 99.5%]PLS[Phospho (STY): 98.8%]PT[Phospho (STY): 2.4%]R_;_AGS[Phospho (STY): 94.9%]RAS[Phospho (STY): 94.9%]APAT[Phospho (STY): 91.3%]PLS[Phospho (STY): 94.9%]PT[Phospho (STY): 23.9%]R_;_AGS[Phospho (STY): 81.9%]RAS[Phospho (STY): 82.7%]APAT[Phospho (STY): 82.7%]PLS[Phospho (STY): 82.7%]PT[Phospho (STY): 69.9%]R_;_AGS[Phospho (STY): 100%]RAS[Phospho (STY): 100%]APAT[Phospho (STY): 100%]PLS[Phospho (STY): 99.9%]PT[Phospho (STY): 0.2%]R_;_AGS[Phospho (STY): 100%]RAS[Phospho (STY): 100%]APAT[Phospho (STY): 100%]PLS[Phospho (STY): 98.2%]PT[Phospho (STY): 1.8%]R_;_AGS[Phospho (STY): 99.2%]RAS[Phospho (STY): 99.2%]APAT[Phospho (STY): 99.2%]PLS[Phospho (STY): 97.1%]PT[Phospho (STY): 5.3%]R_;_AGS[Phospho (STY): 100%]RAS[Phospho (STY): 100%]APAT[Phospho (STY): 100%]PLS[Phospho (STY): 97%]PT[Phospho (STY): 3%]R_;_AGS[Phospho (STY): 100%]RAS[Phospho (STY): 100%]APAT[Phospho (STY): 100%]PLS[Phospho (STY): 99.6%]PT[Phospho (STY): 0.4%]R_;_AGS[Phospho (STY): 100%]RAS[Phospho (STY): 100%]APAT[Phospho (STY): 100%]PLS[Phospho (STY): 93.6%]PT[Phospho (STY): 6.5%]R_;_AGS[Phospho (STY): 100%]RAS[Phospho (STY): 100%]APAT[Phospho (STY): 100%]PLS[Phospho (STY): 94%]PT[Phospho (STY): 6.1%]R_;_AGS[Phospho (STY): 99.7%]RAS[Phospho (STY): 99.7%]APAT[Phospho (STY): 99.7%]PLS[Phospho (STY): 97.1%]PT[Phospho (STY): 3.9%]R_;_AGS[Phospho (STY): 99.9%]RAS[Phospho (STY): 99.9%]APAT[Phospho (STY): 99.9%]PLS[Phospho (STY): 97.8%]PT[Phospho (STY): 2.4%]R_;_AGS[Phospho (STY): 99.7%]RAS[Phospho (STY): 99.7%]APAT[Phospho (STY): 99.7%]PLS[Phospho (STY): 97.1%]PT[Phospho (STY): 3.8%]R_;_AGS[Phospho (STY): 100%]RAS[Phospho (STY): 100%]APAT[Phospho (STY): 100%]PLS[Phospho (STY): 99.1%]PT[Phospho (STY): 0.9%]R_;_AGS[Phospho (STY): 100%]RAS[Phospho (STY): 100%]APAT[Phospho (STY): 100%]PLS[Phospho (STY): 99.8%]PT[Phospho (STY): 0.2%]R_;_AGS[Phospho (STY): 100%]RAS[Phospho (STY): 100%]APAT[Phospho (STY): 100%]PLS[Phospho (STY): 99.9%]PT[Phospho (STY): 0.1%]R_;_AGS[Phospho (STY): 100%]RAS[Phospho (STY): 100%]APAT[Phospho (STY): 100%]PLS[Phospho (STY): 99.4%]PT[Phospho (STY): 0.6%]R_;_AGS[Phospho (STY): 100%]RAS[Phospho (STY): 100%]APAT[Phospho (STY): 100%]PLS[Phospho (STY): 96.3%]PT[Phospho (STY): 3.8%]R_;_AGS[Phospho (STY): 100%]RAS[Phospho (STY): 100%]APAT[Phospho (STY): 100%]PLS[Phospho (STY): 96.8%]PT[Phospho (STY): 3.2%]R_;_AGS[Phospho (STY): 100%]RAS[Phospho (STY): 100%]APAT[Phospho (STY): 100%]PLS[Phospho (STY): 94.6%]PT[Phospho (STY): 5.5%]R_;_AGS[Phospho (STY): 100%]RAS[Phospho (STY): 100%]APAT[Phospho (STY): 100%]PLS[Phospho (STY): 96.4%]PT[Phospho (STY): 3.6%]R_;_AGS[Phospho (STY): 100%]RAS[Phospho (STY): 100%]APAT[Phospho (STY): 100%]PLS[Phospho (STY): 99.8%]PT[Phospho (STY): 0.3%]R_;_AGS[Phospho (STY): 100%]RAS[Phospho (STY): 100%]APAT[Phospho (STY): 100%]PLS[Phospho (STY): 99.7%]PT[Phospho (STY): 0.3%]R_;_AGS[Phospho (STY): 99.1%]RAS[Phospho (STY): 99.1%]APAT[Phospho (STY): 99.1%]PLS[Phospho (STY): 98.1%]PT[Phospho (STY): 4.6%]R_	0.168807819485664;0.831192195415497;0.1795294880867;0.8204705119133;0.091692142188549;0.908307790756226;0.0191682707518339;0.95609325170517;0.99984884262085;0.999997496604919;0.995398581027985;0.99720424413681;0.997266530990601;0.999689757823944;1;0.99999988079071;0.999999761581421;0.999999523162842;0.999912142753601;0.999999582767487;0.999999940395355;0.999999463558197;0.999999225139618;0.999972820281982;0.999999344348907;0.99994421005249;0.99999874830246;0.999999284744263;0.979521751403809;0.912670433521271;0.726750195026398;0.998420357704163;0.99994295835495;0.898816108703613;0.976728141307831;0.902277171611786;0.9881711602211;0.91266542673111;0.819221615791321;0.998885929584503;0.982200503349304;0.971292316913605;0.970219016075134;0.995698690414429;0.935771644115448;0.940251410007477;0.970888018608093;0.97830593585968;0.970872163772583;0.991108000278473;0.998186349868774;0.999164521694183;0.995780289173126;0.994116187095642;0.962573051452637;0.967933833599091;0.946348071098328;0.964019179344177;0.998697698116302;0.997536301612854;0.9973503947258;0.981003761291504	38.9498252868652;40.5439300537109;40.207405090332;41.7272644042969;37.2925758361816;39.5857238769531;30.698486328125;34.6330032348633;24.4780902862549;22.2104358673096;16.8017139434814;13.94700050354;19.0982971191406;22.5119915008545;29.8137111663818;26.4018630981445;26.9686183929443;31.8690624237061;16.6839027404785;24.4132900238037;27.7086868286133;23.2218322753906;42.0709381103516;27.891580581665;36.1578979492188;32.7455863952637;22.7775211334229;20.0987243652344;28.0259456634521;26.5560283660889;25.716028213501;25.1772174835205;18.2787342071533;23.7173290252686;5.33839511871338;3.25556015968323;3.89352679252625;9.70066261291504;24.4515361785889;2.77206635475159;4.69199085235596;2.8298614025116;6.59647846221924;3.70860981941223;1.55335259437561;9.74350070953369;9.98217582702637;5.77627038955688;12.5719900131226;13.1590757369995;10.0042629241943;9.06687259674072;6.68701076507568;7.96714353561401;6.73201656341553;11.0076122283936;17.9822387695313;39.303409576416;33.2020111083984;23.1322689056396;9.1346378326416;13.6028385162354;8.81594276428223;12.2266931533813;11.3232202529907;10.5630693435669;9.53659915924072;5.6509108543396	3;6;10;13;15	0.83;0.17;1;0;0.82;0.18;0.99;0.01;0.91;0.09;0.98;0.02;0.96;0.04;1;0;0.99;0.98;0.06;0.93;0.91;0.31;0.97;0.73;0.96;0.38;1;0;0.9;0.4;0.09;0.39;0.02;0.95;0.24;0.82;0.83;0.7;1;0;0.98;0.02;0.99;0.97;0.05;0.03;0.94;0.06;0.04;0.01;0.96;0.95	S;T	0.998201724568936;0.956342662566163;0.951923824745659;1.57775114150951;1.01772685063928;1.00874414370979;0.96148209032886;1.00355307928097;1.03008597280568;1.01885146219869;0.903526127935845;0.880763799036661;0.989934206381758;0.998201724568936;1.12407522531567;1.01094216304737;1.10610330554107;1.1313926177098;0.933385686403923;0.860619711494534;0.821149991364511;0.869884504051217;0.956342662566163;0.935263051824687;0.942972973343381;0.951923824745659;1.57775114150951;1.14354133329914;1.08520239238056;1.10012321133704;0.903526127935845;0.880763799036661;0.998201724568936;0.933385686403923;0.860619711494534;0.821149991364511;0.956342662566163;0.942972973343381;1.57775114150951;1.14354133329914;1.01772685063928;1.00355307928097;1.03008597280568;1.01885146219869;0.903526127935845;0.880763799036661;0.989934206381758;0.998201724568936;1.12407522531567;1.01094216304737;1.10610330554107;1.1313926177098;0.933385686403923;0.860619711494534;0.821149991364511;0.869884504051217;0.956342662566163;0.935263051824687;0.942972973343381;0.951923824745659;1.57775114150951;1.14354133329914;1.08520239238056;1.10012321133704	FALSE	3;4	_AGS[Phospho (STY)]RASAPAT[Phospho (STY)]PLS[Phospho (STY)]PTR_.2;_AGS[Phospho (STY)]RAS[Phospho (STY)]APAT[Phospho (STY)]PLSPTR_.3;_AGS[Phospho (STY)]RAS[Phospho (STY)]APAT[Phospho (STY)]PLS[Phospho (STY)]PTR_.2;_AGS[Phospho (STY)]RAS[Phospho (STY)]APAT[Phospho (STY)]PLS[Phospho (STY)]PTR_.3	Lmnb1_S14_M3	4	__MATATPVQQQRAGSRASAPATPLSPTRLS	S
12.3933	12.3188	12.4582	12.5214	12.354	12.3048	12.2549	11.8998	12.6032	12.6367	12.6641	12.9495	12.8348	12.7706	13.038	12.9097	12.7682	12.4833	12.4442	12.554	12.5982	12.4897	12.6501	12.6558	12.7016	12.7508	12.9539	13.1543	biological regulation;positive regulation of biological process;positive regulation of catalytic activity;positive regulation of cell communication;positive regulation of cell cycle;positive regulation of cellular process;positive regulation of cyclin-dependent protein kinase activity;positive regulation of cyclin-dependent protein kinase activity involved in G2/M;positive regulation of intracellular protein kinase cascade;positive regulation of JNK cascade;positive regulation of kinase activity;positive regulation of MAPKKK cascade;positive regulation of molecular function;positive regulation of protein kinase activity;positive regulation of protein serine/threonine kinase activity;positive regulation of response to stimulus;positive regulation of signal transduction;positive regulation of signaling;positive regulation of stress-activated protein kinase signaling cascade;positive regulation of transferase activity;regulation of biological process;regulation of catalytic activity;regulation of cell communication;regulation of cell cycle;regulation of cellular metabolic process;regulation of cellular process;regulation of cellular protein metabolic process;regulation of cellular response to stress;regulation of cyclin-dependent protein kinase activity;regulation of cyclin-dependent protein kinase activity involved in G2/M;regulation of intracellular protein kinase cascade;regulation of JNK cascade;regulation of kinase activity;regulation of macromolecule metabolic process;regulation of MAPKKK cascade;regulation of metabolic process;regulation of molecular function;regulation of phosphate metabolic process;regulation of phosphorus metabolic process;regulation of phosphorylation;regulation of primary metabolic process;regulation of protein kinase activity;regulation of protein metabolic process;regulation of protein modification process;regulation of protein phosphorylation;regulation of protein serine/threonine kinase activity;regulation of response to stimulus;regulation of response to stress;regulation of signal transduction;regulation of signaling;regulation of stress-activated protein kinase signaling cascade;regulation of transferase activity	binding;enzyme binding;JUN kinase binding;kinase binding;phospholipase binding;protein binding;protein kinase binding;structural molecule activity	cell part;cytoskeletal part;envelope;intermediate filament;intracellular membrane-bounded organelle;intracellular organelle;intracellular organelle part;intracellular part;lamin filament;macromolecular complex;membrane;membrane-bounded organelle;nuclear envelope;nuclear inner membrane;nuclear matrix;nuclear membrane;nuclear part;nucleoplasm;nucleus;organelle;organelle envelope;organelle inner membrane;organelle membrane;organelle part;protein complex		Acetylation;Coiledcoil;Completeproteome;Directproteinsequencing;Disulfidebond;Intermediatefilament;Lipoprotein;Membrane;Methylation;Nucleus;Phosphoprotein;Prenylation;Referenceproteome	Casein kinase I substrate motif;Casein kinase II substrate motif;PKA kinase substrate motif;PKC kinase substrate motif	Lmnb1			+			+	Arg_starv_10h_0h;Leu_starv_10h_0h	1	1.01034	0.364556	-0.219512	-1.03555	1.73064	0.107652	0.290481	1.5227	3.18606	0.0199675	0.465329	2.70517	0.826514	0.433156	0.139513	0.756898	1.63264	0.214929	0.175523	1.11049	2.22519	0.0485092	0.467216	2.20021	Not Defined	1;2;3;4;5;6;7;8;9;10;11;12;13;14;15;16;17;18;19;20;21;22;23;24;25;26;27;28	P14733	Mus musculus	Lamin-B1	P14733	LMNB1_MOUSE	SLEGDLEDLK	159	_S[Phospho (STY)]LEGDLEDLK_.2	_S[Phospho (STY): 100%]LEGDLEDLK_	1	NaN	1	1	S	1.01772685063928;1.00874414370979;0.931626085544193;0.96148209032886;1.07309229309239;1.00355307928097;1.03008597280568;1.01885146219869;0.903526127935845;0.880763799036661;0.989934206381758;0.998201724568936;1.12407522531567;1.01094216304737;1.10610330554107;1.1313926177098;0.933385686403923;0.860619711494534;0.821149991364511;0.869884504051217;0.956342662566163;0.935263051824687;0.942972973343381;0.951923824745659;1.57775114150951;1.14354133329914;1.08520239238056;1.10012321133704	FALSE	1	_S[Phospho (STY)]LEGDLEDLK_.2	Lmnb1_S159_M1	1	NSKDAALATALGDKKSLEGDLEDLKDQIAQL	S
16.0822	15.9683	18.7591	15.9774	15.9878	16.0967	15.9318	15.9584	15.5444	15.9274	15.9774	15.9684	15.6493	15.7796	15.9433	16.0372	16.1925	16.0126	15.733	15.9143	15.3249	15.5032	15.9251	15.8048	15.1727	15.9776	16.12	15.9706	biological regulation;positive regulation of biological process;positive regulation of catalytic activity;positive regulation of cell communication;positive regulation of cell cycle;positive regulation of cellular process;positive regulation of cyclin-dependent protein kinase activity;positive regulation of cyclin-dependent protein kinase activity involved in G2/M;positive regulation of intracellular protein kinase cascade;positive regulation of JNK cascade;positive regulation of kinase activity;positive regulation of MAPKKK cascade;positive regulation of molecular function;positive regulation of protein kinase activity;positive regulation of protein serine/threonine kinase activity;positive regulation of response to stimulus;positive regulation of signal transduction;positive regulation of signaling;positive regulation of stress-activated protein kinase signaling cascade;positive regulation of transferase activity;regulation of biological process;regulation of catalytic activity;regulation of cell communication;regulation of cell cycle;regulation of cellular metabolic process;regulation of cellular process;regulation of cellular protein metabolic process;regulation of cellular response to stress;regulation of cyclin-dependent protein kinase activity;regulation of cyclin-dependent protein kinase activity involved in G2/M;regulation of intracellular protein kinase cascade;regulation of JNK cascade;regulation of kinase activity;regulation of macromolecule metabolic process;regulation of MAPKKK cascade;regulation of metabolic process;regulation of molecular function;regulation of phosphate metabolic process;regulation of phosphorus metabolic process;regulation of phosphorylation;regulation of primary metabolic process;regulation of protein kinase activity;regulation of protein metabolic process;regulation of protein modification process;regulation of protein phosphorylation;regulation of protein serine/threonine kinase activity;regulation of response to stimulus;regulation of response to stress;regulation of signal transduction;regulation of signaling;regulation of stress-activated protein kinase signaling cascade;regulation of transferase activity	binding;enzyme binding;JUN kinase binding;kinase binding;phospholipase binding;protein binding;protein kinase binding;structural molecule activity	cell part;cytoskeletal part;envelope;intermediate filament;intracellular membrane-bounded organelle;intracellular organelle;intracellular organelle part;intracellular part;lamin filament;macromolecular complex;membrane;membrane-bounded organelle;nuclear envelope;nuclear inner membrane;nuclear matrix;nuclear membrane;nuclear part;nucleoplasm;nucleus;organelle;organelle envelope;organelle inner membrane;organelle membrane;organelle part;protein complex		Acetylation;Coiledcoil;Completeproteome;Directproteinsequencing;Disulfidebond;Intermediatefilament;Lipoprotein;Membrane;Methylation;Nucleus;Phosphoprotein;Prenylation;Referenceproteome	G protein-coupled receptor kinase 1 substrate motif;PKA kinase substrate motif;PKC kinase substrate motif	Lmnb1								1	0.459914	0.450789	-0.703107	-0.891256	0.566189	0.246276	-0.842351	-1.05857	0.570287	0.225554	-0.844388	-1.06439	0.479467	0.327591	-0.733635	-0.923277	0.738717	0.152069	-1.05726	-1.31906	0.577105	0.278377	-0.886529	-1.08002	Not Defined	1;2;3;4;5;6;7;8;9;10;11;12;13;14;15;16;17;18;19;20;21;22;23;24;25;26;27;28	P14733	Mus musculus	Lamin-B1	P14733	LMNB1_MOUSE	ASAPATPLSPTR	16	_AS[Phospho (STY)]APATPLSPTR_.2;_ASAPATPLS[Phospho (STY)]PTR_.2;_ASAPATPLSPT[Phospho (STY)]R_.2	_AS[Phospho (STY): 100%]APAT[Phospho (STY): 0%]PLS[Phospho (STY): 0%]PT[Phospho (STY): 0%]R_;_AS[Phospho (STY): 66.4%]APAT[Phospho (STY): 11.2%]PLS[Phospho (STY): 11.2%]PT[Phospho (STY): 11.2%]R_;_AS[Phospho (STY): 66.3%]APAT[Phospho (STY): 11.2%]PLS[Phospho (STY): 11.2%]PT[Phospho (STY): 11.2%]R_;_AS[Phospho (STY): 99.8%]APAT[Phospho (STY): 0.2%]PLS[Phospho (STY): 0%]PT[Phospho (STY): 0%]R_	1;0.112126767635345;0.112250439822674;0.999999940395355;0.999999761581421;0.99999988079071;0.999999463558197;0.999855399131775;0.999999642372131;0.999976873397827;0.998189985752106;0.999997675418854	28.1322002410889;30.1553745269775;1;34.5661506652832;30.1349544525146;22.8823986053467;33.3221855163574;26.9603004455566;31.7568225860596;22.9970588684082;24.912353515625;25.3984069824219;28.5876216888428;19.486234664917;20.5664024353027;25.6955280303955;25.1798820495605;24.5654067993164;29.2875289916992;26.2662544250488;20.431957244873;22.0911521911621;17.6278648376465;28.030330657959;25.2397785186768;19.4083709716797;28.9519081115723;27.9589996337891;27.2178783416748	2;6;9;11	1;0;0.66;0.11	S;T	1.01772685063928;1.00874414370979;0.931626085544193;0.96148209032886;1.07309229309239;1.00355307928097;1.03008597280568;1.01885146219869;0.903526127935845;0.880763799036661;0.989934206381758;0.998201724568936;1.12407522531567;1.01094216304737;1.10610330554107;1.1313926177098;0.933385686403923;0.860619711494534;0.821149991364511;0.869884504051217;0.956342662566163;0.935263051824687;0.942972973343381;0.951923824745659;1.57775114150951;1.14354133329914;1.08520239238056;1.10012321133704	FALSE	1	_AS[Phospho (STY)]APATPLSPTR_.2	Lmnb1_S17_M1	1	ATATPVQQQRAGSRASAPATPLSPTRLSRLQ	S
20.9374	20.2632	20.0659	20.108	21.3916	21.3612	21.4532	21.3366	21.215	21.1805	21.1267	21.0873	20.9386	20.8882	21.1301	21.232	21.245	21.1469	21.2322	21.1581	20.8115	20.8786	20.6787	20.7078	21.4804	20.7473	20.6413	20.713	biological regulation;positive regulation of biological process;positive regulation of catalytic activity;positive regulation of cell communication;positive regulation of cell cycle;positive regulation of cellular process;positive regulation of cyclin-dependent protein kinase activity;positive regulation of cyclin-dependent protein kinase activity involved in G2/M;positive regulation of intracellular protein kinase cascade;positive regulation of JNK cascade;positive regulation of kinase activity;positive regulation of MAPKKK cascade;positive regulation of molecular function;positive regulation of protein kinase activity;positive regulation of protein serine/threonine kinase activity;positive regulation of response to stimulus;positive regulation of signal transduction;positive regulation of signaling;positive regulation of stress-activated protein kinase signaling cascade;positive regulation of transferase activity;regulation of biological process;regulation of catalytic activity;regulation of cell communication;regulation of cell cycle;regulation of cellular metabolic process;regulation of cellular process;regulation of cellular protein metabolic process;regulation of cellular response to stress;regulation of cyclin-dependent protein kinase activity;regulation of cyclin-dependent protein kinase activity involved in G2/M;regulation of intracellular protein kinase cascade;regulation of JNK cascade;regulation of kinase activity;regulation of macromolecule metabolic process;regulation of MAPKKK cascade;regulation of metabolic process;regulation of molecular function;regulation of phosphate metabolic process;regulation of phosphorus metabolic process;regulation of phosphorylation;regulation of primary metabolic process;regulation of protein kinase activity;regulation of protein metabolic process;regulation of protein modification process;regulation of protein phosphorylation;regulation of protein serine/threonine kinase activity;regulation of response to stimulus;regulation of response to stress;regulation of signal transduction;regulation of signaling;regulation of stress-activated protein kinase signaling cascade;regulation of transferase activity	binding;enzyme binding;JUN kinase binding;kinase binding;phospholipase binding;protein binding;protein kinase binding;structural molecule activity	cell part;cytoskeletal part;envelope;intermediate filament;intracellular membrane-bounded organelle;intracellular organelle;intracellular organelle part;intracellular part;lamin filament;macromolecular complex;membrane;membrane-bounded organelle;nuclear envelope;nuclear inner membrane;nuclear matrix;nuclear membrane;nuclear part;nucleoplasm;nucleus;organelle;organelle envelope;organelle inner membrane;organelle membrane;organelle part;protein complex		Acetylation;Coiledcoil;Completeproteome;Directproteinsequencing;Disulfidebond;Intermediatefilament;Lipoprotein;Membrane;Methylation;Nucleus;Phosphoprotein;Prenylation;Referenceproteome	G protein-coupled receptor kinase 1 substrate motif;PKA kinase substrate motif;PKC kinase substrate motif	Lmnb1	+	+	+	+			Arg_starv_10h_0h;Arg_starv_1h_0h;Arg_starv_3h_0h;Leu_starv_1h_0h	1	2.65715	0.0220939	1.04205	3.42814	2.12634	0.0216082	0.808772	2.65711	1.74647	0.0354342	0.703638	2.21342	2.23413	0.0200909	0.851948	2.80282	1.0639	0.136349	0.425531	1.38321	1.00885	0.152438	0.551912	1.4452	Not Defined	1;2;4;5;6;7;9;10;12;13;17;18;19;20;21;22;23;24;3;4;5;6;7;8;9;10;11;12;13;14;15;16;17;18;19;20;21;22;23;24;26;27;28;1;2;3;5;6;7;8;9;10;11;12;13;14;15;16;17;18;19;20;21;22;23;24;25;26;27;28;4;25;28;1;2;3;4;5;6;7;8;9;10;11;12;14;15;16;17;18;19;21;22;23;24;25;26;27;28;1;2;3;4;5;6;7;8;9;10;11;12;13;14;15;16;17;18;19;20;21;22;23;24;25;26;27;28;1;5;8;17;20;2;3;4;5;6;7;8;9;10;11;12;13;14;15;16;17;18;19;20;21;22;23;24;25;26;27;28	P14733	Mus musculus	Lamin-B1	P14733	LMNB1_MOUSE	AGSRASAPATPLSPTR;ASAPATPLSPTR;ASAPATPLSPTRLSR	12;16	_AGSRAS[Phospho (STY)]APATPLS[Phospho (STY)]PTR_.3;_AGS[Phospho (STY)]RASAPATPLS[Phospho (STY)]PTR_.3;_AGS[Phospho (STY)]RASAPATPLSPT[Phospho (STY)]R_.3;_AGSRAS[Phospho (STY)]APAT[Phospho (STY)]PLSPTR_.3;_AGS[Phospho (STY)]RASAPAT[Phospho (STY)]PLSPTR_.3;_AGSRAS[Phospho (STY)]APAT[Phospho (STY)]PLSPTR_.2;_AGS[Phospho (STY)]RASAPAT[Phospho (STY)]PLSPTR_.2;_AGSRAS[Phospho (STY)]APATPLS[Phospho (STY)]PTR_.2;_AGSRAS[Phospho (STY)]APAT[Phospho (STY)]PLSPTR_.3;_AGS[Phospho (STY)]RASAPAT[Phospho (STY)]PLSPTR_.3;_AGS[Phospho (STY)]RAS[Phospho (STY)]APATPLSPTR_.3;_AGSRAS[Phospho (STY)]APATPLS[Phospho (STY)]PTR_.3;_AGS[Phospho (STY)]RASAPATPLS[Phospho (STY)]PTR_.3;_AGS[Phospho (STY)]RASAPATPLSPT[Phospho (STY)]R_.3;_AGS[Phospho (STY)]RASAPAT[Phospho (STY)]PLSPTR_.2;_AGSRAS[Phospho (STY)]APAT[Phospho (STY)]PLSPTR_.2;_AGS[Phospho (STY)]RAS[Phospho (STY)]APATPLSPTR_.3;_AS[Phospho (STY)]APAT[Phospho (STY)]PLSPTR_.2;_AS[Phospho (STY)]APATPLS[Phospho (STY)]PTR_.2;_AS[Phospho (STY)]APATPLSPT[Phospho (STY)]R_.2;_ASAPAT[Phospho (STY)]PLS[Phospho (STY)]PTRLSR_.3;_AS[Phospho (STY)]APAT[Phospho (STY)]PLSPTR_.2	_AGS[Phospho (STY): 0.2%]RAS[Phospho (STY): 89.5%]APAT[Phospho (STY): 10.7%]PLS[Phospho (STY): 99.6%]PT[Phospho (STY): 0%]R_;_AGS[Phospho (STY): 0.2%]RAS[Phospho (STY): 89.1%]APAT[Phospho (STY): 11.1%]PLS[Phospho (STY): 99.5%]PT[Phospho (STY): 0%]R_;_AGS[Phospho (STY): 0%]RAS[Phospho (STY): 87.9%]APAT[Phospho (STY): 12.1%]PLS[Phospho (STY): 99.9%]PT[Phospho (STY): 0.1%]R_;_AGS[Phospho (STY): 0%]RAS[Phospho (STY): 87.4%]APAT[Phospho (STY): 12.6%]PLS[Phospho (STY): 99.9%]PT[Phospho (STY): 0.1%]R_;_AGS[Phospho (STY): 0%]RAS[Phospho (STY): 58.9%]APAT[Phospho (STY): 41.2%]PLS[Phospho (STY): 99.9%]PT[Phospho (STY): 0%]R_;_AGS[Phospho (STY): 0%]RAS[Phospho (STY): 77.7%]APAT[Phospho (STY): 22.4%]PLS[Phospho (STY): 100%]PT[Phospho (STY): 0%]R_;_AGS[Phospho (STY): 0%]RAS[Phospho (STY): 88.3%]APAT[Phospho (STY): 11.7%]PLS[Phospho (STY): 100%]PT[Phospho (STY): 0%]R_;_AGS[Phospho (STY): 0%]RAS[Phospho (STY): 99.9%]APAT[Phospho (STY): 0.1%]PLS[Phospho (STY): 100%]PT[Phospho (STY): 0%]R_;_AGS[Phospho (STY): 0.2%]RAS[Phospho (STY): 99.7%]APAT[Phospho (STY): 0.1%]PLS[Phospho (STY): 99.8%]PT[Phospho (STY): 0.2%]R_;_AGS[Phospho (STY): 0.2%]RAS[Phospho (STY): 94.4%]APAT[Phospho (STY): 5.4%]PLS[Phospho (STY): 100%]PT[Phospho (STY): 0%]R_;_AGS[Phospho (STY): 0.2%]RAS[Phospho (STY): 94.3%]APAT[Phospho (STY): 5.5%]PLS[Phospho (STY): 100%]PT[Phospho (STY): 0%]R_;_AGS[Phospho (STY): 0%]RAS[Phospho (STY): 100%]APAT[Phospho (STY): 0%]PLS[Phospho (STY): 99.3%]PT[Phospho (STY): 0.7%]R_;_AGS[Phospho (STY): 0%]RAS[Phospho (STY): 100%]APAT[Phospho (STY): 0%]PLS[Phospho (STY): 99.8%]PT[Phospho (STY): 0.2%]R_;_AGS[Phospho (STY): 0.6%]RAS[Phospho (STY): 99.4%]APAT[Phospho (STY): 0%]PLS[Phospho (STY): 100%]PT[Phospho (STY): 0%]R_;_AGS[Phospho (STY): 0.5%]RAS[Phospho (STY): 99.5%]APAT[Phospho (STY): 0%]PLS[Phospho (STY): 100%]PT[Phospho (STY): 0%]R_;_AGS[Phospho (STY): 0.4%]RAS[Phospho (STY): 93.8%]APAT[Phospho (STY): 5.9%]PLS[Phospho (STY): 95.7%]PT[Phospho (STY): 4.3%]R_;_AGS[Phospho (STY): 0.4%]RAS[Phospho (STY): 93.1%]APAT[Phospho (STY): 6.6%]PLS[Phospho (STY): 95.6%]PT[Phospho (STY): 4.3%]R_;_AGS[Phospho (STY): 1.8%]RAS[Phospho (STY): 98.2%]APAT[Phospho (STY): 0.3%]PLS[Phospho (STY): 99.6%]PT[Phospho (STY): 0.1%]R_;_AGS[Phospho (STY): 0%]RAS[Phospho (STY): 100%]APAT[Phospho (STY): 0%]PLS[Phospho (STY): 98.9%]PT[Phospho (STY): 1.1%]R_;_AGS[Phospho (STY): 0%]RAS[Phospho (STY): 100%]APAT[Phospho (STY): 0%]PLS[Phospho (STY): 100%]PT[Phospho (STY): 0%]R_;_AGS[Phospho (STY): 0%]RAS[Phospho (STY): 100%]APAT[Phospho (STY): 0%]PLS[Phospho (STY): 99.9%]PT[Phospho (STY): 0.1%]R_;_AGS[Phospho (STY): 1.9%]RAS[Phospho (STY): 98.1%]APAT[Phospho (STY): 0%]PLS[Phospho (STY): 100%]PT[Phospho (STY): 0%]R_;_AGS[Phospho (STY): 0.1%]RAS[Phospho (STY): 99.7%]APAT[Phospho (STY): 0.2%]PLS[Phospho (STY): 99.9%]PT[Phospho (STY): 0.1%]R_;_AGS[Phospho (STY): 11.4%]RAS[Phospho (STY): 88.6%]APAT[Phospho (STY): 0%]PLS[Phospho (STY): 100%]PT[Phospho (STY): 0%]R_;_AGS[Phospho (STY): 11.3%]RAS[Phospho (STY): 88.7%]APAT[Phospho (STY): 0%]PLS[Phospho (STY): 100%]PT[Phospho (STY): 0%]R_;_AGS[Phospho (STY): 0.1%]RAS[Phospho (STY): 99.7%]APAT[Phospho (STY): 0.2%]PLS[Phospho (STY): 100%]PT[Phospho (STY): 0%]R_;_AGS[Phospho (STY): 0.1%]RAS[Phospho (STY): 99.6%]APAT[Phospho (STY): 0.3%]PLS[Phospho (STY): 99.9%]PT[Phospho (STY): 0%]R_;_AGS[Phospho (STY): 0%]RAS[Phospho (STY): 64.9%]APAT[Phospho (STY): 35.1%]PLS[Phospho (STY): 100%]PT[Phospho (STY): 0%]R_;_AGS[Phospho (STY): 0%]RAS[Phospho (STY): 99.9%]APAT[Phospho (STY): 0.2%]PLS[Phospho (STY): 99.9%]PT[Phospho (STY): 0%]R_;_AGS[Phospho (STY): 0%]RAS[Phospho (STY): 99.9%]APAT[Phospho (STY): 100%]PLS[Phospho (STY): 0%]PT[Phospho (STY): 0%]R_;_AGS[Phospho (STY): 15.3%]RAS[Phospho (STY): 71.3%]APAT[Phospho (STY): 84.5%]PLS[Phospho (STY): 27.8%]PT[Phospho (STY): 1.1%]R_;_AGS[Phospho (STY): 0%]RAS[Phospho (STY): 100%]APAT[Phospho (STY): 100%]PLS[Phospho (STY): 0%]PT[Phospho (STY): 0%]R_;_AGS[Phospho (STY): 0.1%]RAS[Phospho (STY): 99.9%]APAT[Phospho (STY): 100%]PLS[Phospho (STY): 0%]PT[Phospho (STY): 0%]R_;_AGS[Phospho (STY): 5.3%]RAS[Phospho (STY): 99.6%]APAT[Phospho (STY): 95.1%]PLS[Phospho (STY): 0%]PT[Phospho (STY): 0%]R_;_AGS[Phospho (STY): 1.4%]RAS[Phospho (STY): 99.4%]APAT[Phospho (STY): 98.6%]PLS[Phospho (STY): 0.6%]PT[Phospho (STY): 0%]R_;_AGS[Phospho (STY): 1.4%]RAS[Phospho (STY): 99.3%]APAT[Phospho (STY): 98.7%]PLS[Phospho (STY): 0.7%]PT[Phospho (STY): 0%]R_;_AGS[Phospho (STY): 38.4%]RAS[Phospho (STY): 99.9%]APAT[Phospho (STY): 61.7%]PLS[Phospho (STY): 0%]PT[Phospho (STY): 0%]R_;_AGS[Phospho (STY): 1.2%]RAS[Phospho (STY): 99.9%]APAT[Phospho (STY): 98.9%]PLS[Phospho (STY): 0%]PT[Phospho (STY): 0%]R_;_AGS[Phospho (STY): 0.4%]RAS[Phospho (STY): 99.7%]APAT[Phospho (STY): 99.9%]PLS[Phospho (STY): 0%]PT[Phospho (STY): 0%]R_;_AGS[Phospho (STY): 0.2%]RAS[Phospho (STY): 99.9%]APAT[Phospho (STY): 99.8%]PLS[Phospho (STY): 0.1%]PT[Phospho (STY): 0%]R_;_AGS[Phospho (STY): 0.4%]RAS[Phospho (STY): 100%]APAT[Phospho (STY): 99.6%]PLS[Phospho (STY): 0%]PT[Phospho (STY): 0%]R_;_AGS[Phospho (STY): 0.6%]RAS[Phospho (STY): 99.7%]APAT[Phospho (STY): 99.7%]PLS[Phospho (STY): 0%]PT[Phospho (STY): 0%]R_;_AGS[Phospho (STY): 2.9%]RAS[Phospho (STY): 99.7%]APAT[Phospho (STY): 97.4%]PLS[Phospho (STY): 0%]PT[Phospho (STY): 0%]R_;_AGS[Phospho (STY): 35.4%]RAS[Phospho (STY): 100%]APAT[Phospho (STY): 64.6%]PLS[Phospho (STY): 0%]PT[Phospho (STY): 0%]R_;_AGS[Phospho (STY): 2.3%]RAS[Phospho (STY): 99.2%]APAT[Phospho (STY): 98.4%]PLS[Phospho (STY): 0%]PT[Phospho (STY): 0%]R_;_AGS[Phospho (STY): 1.6%]RAS[Phospho (STY): 99.5%]APAT[Phospho (STY): 99%]PLS[Phospho (STY): 0%]PT[Phospho (STY): 0%]R_;_AGS[Phospho (STY): 2.9%]RAS[Phospho (STY): 100%]APAT[Phospho (STY): 97.1%]PLS[Phospho (STY): 0%]PT[Phospho (STY): 0%]R_;_AGS[Phospho (STY): 2.4%]RAS[Phospho (STY): 99.2%]APAT[Phospho (STY): 97.7%]PLS[Phospho (STY): 0.4%]PT[Phospho (STY): 0.3%]R_;_AGS[Phospho (STY): 3.6%]RAS[Phospho (STY): 96.4%]APAT[Phospho (STY): 100%]PLS[Phospho (STY): 0%]PT[Phospho (STY): 0%]R_;_AGS[Phospho (STY): 0.8%]RAS[Phospho (STY): 99.2%]APAT[Phospho (STY): 100%]PLS[Phospho (STY): 0%]PT[Phospho (STY): 0%]R_;_AGS[Phospho (STY): 0%]RAS[Phospho (STY): 100%]APAT[Phospho (STY): 100%]PLS[Phospho (STY): 0%]PT[Phospho (STY): 0%]R_;_AGS[Phospho (STY): 0.4%]RAS[Phospho (STY): 99.6%]APAT[Phospho (STY): 100%]PLS[Phospho (STY): 0%]PT[Phospho (STY): 0%]R_;_AGS[Phospho (STY): 0.1%]RAS[Phospho (STY): 99.9%]APAT[Phospho (STY): 100%]PLS[Phospho (STY): 0%]PT[Phospho (STY): 0%]R_;_AGS[Phospho (STY): 1%]RAS[Phospho (STY): 99%]APAT[Phospho (STY): 100%]PLS[Phospho (STY): 0%]PT[Phospho (STY): 0%]R_;_AGS[Phospho (STY): 1.3%]RAS[Phospho (STY): 98.7%]APAT[Phospho (STY): 100%]PLS[Phospho (STY): 0%]PT[Phospho (STY): 0%]R_;_AGS[Phospho (STY): 20.8%]RAS[Phospho (STY): 94.8%]APAT[Phospho (STY): 75.5%]PLS[Phospho (STY): 5.1%]PT[Phospho (STY): 3.8%]R_;_AGS[Phospho (STY): 1.1%]RAS[Phospho (STY): 98.9%]APAT[Phospho (STY): 100%]PLS[Phospho (STY): 0%]PT[Phospho (STY): 0%]R_;_AGS[Phospho (STY): 0.4%]RAS[Phospho (STY): 77.4%]APAT[Phospho (STY): 87.3%]PLS[Phospho (STY): 34.8%]PT[Phospho (STY): 0.1%]R_;_AGS[Phospho (STY): 0.4%]RAS[Phospho (STY): 76.4%]APAT[Phospho (STY): 88.1%]PLS[Phospho (STY): 34.9%]PT[Phospho (STY): 0.1%]R_;_AGS[Phospho (STY): 22.8%]RAS[Phospho (STY): 100%]APAT[Phospho (STY): 77.2%]PLS[Phospho (STY): 0%]PT[Phospho (STY): 0%]R_;_AGS[Phospho (STY): 0.7%]RAS[Phospho (STY): 99.3%]APAT[Phospho (STY): 100%]PLS[Phospho (STY): 0%]PT[Phospho (STY): 0%]R_;_AGS[Phospho (STY): 0.5%]RAS[Phospho (STY): 99.5%]APAT[Phospho (STY): 100%]PLS[Phospho (STY): 0%]PT[Phospho (STY): 0%]R_;_AGS[Phospho (STY): 2.1%]RAS[Phospho (STY): 97.9%]APAT[Phospho (STY): 100%]PLS[Phospho (STY): 0%]PT[Phospho (STY): 0%]R_;_AGS[Phospho (STY): 1.2%]RAS[Phospho (STY): 98.8%]APAT[Phospho (STY): 100%]PLS[Phospho (STY): 0%]PT[Phospho (STY): 0%]R_;_AGS[Phospho (STY): 77.4%]RAS[Phospho (STY): 99.9%]APAT[Phospho (STY): 22.7%]PLS[Phospho (STY): 0%]PT[Phospho (STY): 0%]R_;_AGS[Phospho (STY): 71.5%]RAS[Phospho (STY): 98.2%]APAT[Phospho (STY): 27.4%]PLS[Phospho (STY): 1.5%]PT[Phospho (STY): 1.5%]R_;_AGS[Phospho (STY): 68.6%]RAS[Phospho (STY): 98%]APAT[Phospho (STY): 30.1%]PLS[Phospho (STY): 1.6%]PT[Phospho (STY): 1.6%]R_;_AGS[Phospho (STY): 55%]RAS[Phospho (STY): 100%]APAT[Phospho (STY): 45%]PLS[Phospho (STY): 0%]PT[Phospho (STY): 0%]R_;_AGS[Phospho (STY): 100%]RAS[Phospho (STY): 100%]APAT[Phospho (STY): 0%]PLS[Phospho (STY): 0%]PT[Phospho (STY): 0%]R_;_AGS[Phospho (STY): 93%]RAS[Phospho (STY): 100%]APAT[Phospho (STY): 7%]PLS[Phospho (STY): 0%]PT[Phospho (STY): 0%]R_;_AGS[Phospho (STY): 99.5%]RAS[Phospho (STY): 100%]APAT[Phospho (STY): 0.5%]PLS[Phospho (STY): 0%]PT[Phospho (STY): 0%]R_;_AGS[Phospho (STY): 99.9%]RAS[Phospho (STY): 100%]APAT[Phospho (STY): 0.1%]PLS[Phospho (STY): 0%]PT[Phospho (STY): 0%]R_;_AGS[Phospho (STY): 99.8%]RAS[Phospho (STY): 100%]APAT[Phospho (STY): 0.2%]PLS[Phospho (STY): 0%]PT[Phospho (STY): 0%]R_;_AGS[Phospho (STY): 97.5%]RAS[Phospho (STY): 99.9%]APAT[Phospho (STY): 2.5%]PLS[Phospho (STY): 0.1%]PT[Phospho (STY): 0%]R_;_AGS[Phospho (STY): 98.8%]RAS[Phospho (STY): 100%]APAT[Phospho (STY): 1.2%]PLS[Phospho (STY): 0%]PT[Phospho (STY): 0%]R_;_AGS[Phospho (STY): 95.5%]RAS[Phospho (STY): 100%]APAT[Phospho (STY): 4.5%]PLS[Phospho (STY): 0%]PT[Phospho (STY): 0%]R_;_AGS[Phospho (STY): 82.3%]RAS[Phospho (STY): 99.8%]APAT[Phospho (STY): 17.7%]PLS[Phospho (STY): 0.1%]PT[Phospho (STY): 0%]R_;_AGS[Phospho (STY): 62%]RAS[Phospho (STY): 97.9%]APAT[Phospho (STY): 36.6%]PLS[Phospho (STY): 1.7%]PT[Phospho (STY): 1.7%]R_;_AGS[Phospho (STY): 97.4%]RAS[Phospho (STY): 99.5%]APAT[Phospho (STY): 2.1%]PLS[Phospho (STY): 0.5%]PT[Phospho (STY): 0.5%]R_;_AGS[Phospho (STY): 93.3%]RAS[Phospho (STY): 99.1%]APAT[Phospho (STY): 5.8%]PLS[Phospho (STY): 0.9%]PT[Phospho (STY): 0.9%]R_;_AS[Phospho (STY): 100%]APAT[Phospho (STY): 0%]PLS[Phospho (STY): 100%]PT[Phospho (STY): 0%]R_;_AS[Phospho (STY): 100%]APAT[Phospho (STY): 0%]PLS[Phospho (STY): 99.9%]PT[Phospho (STY): 0.1%]R_;_AS[Phospho (STY): 61.4%]APAT[Phospho (STY): 65.5%]PLS[Phospho (STY): 40.5%]PT[Phospho (STY): 32.2%]RLS[Phospho (STY): 0.4%]R_;_AS[Phospho (STY): 54.2%]APAT[Phospho (STY): 95.5%]PLS[Phospho (STY): 50%]PT[Phospho (STY): 0.3%]RLS[Phospho (STY): 0%]R_;_AS[Phospho (STY): 77.3%]APAT[Phospho (STY): 94%]PLS[Phospho (STY): 22.7%]PT[Phospho (STY): 5.7%]RLS[Phospho (STY): 0.2%]R_;_AS[Phospho (STY): 81.8%]APAT[Phospho (STY): 86.1%]PLS[Phospho (STY): 15.9%]PT[Phospho (STY): 10.3%]RLS[Phospho (STY): 6%]R_;_AS[Phospho (STY): 99.5%]APAT[Phospho (STY): 99.7%]PLS[Phospho (STY): 0.4%]PT[Phospho (STY): 0.3%]RLS[Phospho (STY): 0.1%]R_;_AS[Phospho (STY): 100%]APAT[Phospho (STY): 100%]PLS[Phospho (STY): 0%]PT[Phospho (STY): 0%]R_	0.894813776016235;0.00199081958271563;1.78678601514548E-05;0.878883957862854;0.000143727520480752;0.000144320918479934;0.411810219287872;0.000258173764450476;0.88310831785202;0.00026017366326414;4.40508374595083E-05;0.998627722263336;0.000188174526556395;0.000190396240213886;0.996864080429077;0.00240106112323701;0.00152114173397422;0.944129347801208;0.00188698270358145;0.000113809765025508;0.99323433637619;3.99331383960089E-06;3.93047002944513E-06;0.998219728469849;5.49118776689284E-05;5.96256104472559E-05;0.994488775730133;0.00550872180610895;0.000281643908238038;0.937672913074493;0.00354733085259795;0.00386946112848818;0.982166230678558;0.0178335066884756;0.000651982438284904;0.989003717899323;0.000144704303238541;0.00014862984244246;0.999777495861053;0.000211855251109228;3.28759451804217E-05;0.999113857746124;2.72258712357143E-05;2.73142632067902E-05;0.980854213237762;0.018966456875205;0.000721829652320594;0.886380553245544;0.113591447472572;0.000102416990557685;0.997063398361206;0.000906161905732006;0.000149031373439357;0.649158418178558;0.000214885323657654;2.14041010622168E-05;0.999340534210205;0.712587356567383;9.93092089629499E-06;0.999936461448669;4.80014023196418E-06;0.000103323538496625;0.999896645545959;1.93556261365302E-05;0.000731495616491884;0.999112784862518;3.74420487787575E-05;6.57080045129987E-06;0.999993503093719;2.64386788018101E-08;8.61890930536902E-06;1;1.34620331664337E-05;0.999983966350555;2.13291932595894E-05;0.950802266597748;0.0139266327023506;0.986524522304535;0.00035619959817268;0.99969482421875;0.38384410738945;0.988576889038086;0.000478922302136198;0.999939739704132;0.00367709808051586;0.99712860584259;1.37574647851579E-06;0.99999862909317;3.1736087180434E-07;3.09557572109043E-06;0.999996900558472;7.90287035812298E-09;0.00117485830560327;0.998776257038116;7.26717235011165E-06;0.999992609024048;0.00206083105877042;0.999857902526855;0.000179906986886635;0.999863803386688;0.00421682512387633;0.99988728761673;0.00609004171565175;0.973558306694031;0.353984951972961;0.984247803688049;0.0155577398836613;0.970621764659882;0.976830720901489;0.963997542858124;0.03593710064888;0.991737067699432;0.00753671210259199;0.999870300292969;0.00423019891604781;0.999337792396545;0.000611010123975575;0.999982059001923;0.000314945704303682;0.990016102790833;0.00986101757735014;0.987192094326019;0.0129829226061702;0.999600112438202;0.000397531519411132;0.999904692173004;0.000248842057771981;0.998787760734558;0.00118298653978854;0.999726414680481;0.000268429779680446;0.999896287918091;0.000101664016256109;0.207595661282539;0.999720096588135;0.000268823612714186;0.999862670898438;0.00013532632146962;0.989417254924774;0.0105417668819427;0.347543030977249;0.0040686265565455;0.00113796174991876;0.999994874000549;5.08367565998924E-06;0.999618291854858;0.000375544594135135;0.999805510044098;0.000194083419046365;0.999838888645172;0.000160317606059834;0.228114977478981;0.993429899215698;0.00527619849890471;0.999692380428314;0.000306468864437193;0.999816358089447;1.35338650579797E-05;0.999791741371155;0.00526621472090483;0.999703526496887;0.0212508719414473;0.99964964389801;0.000299791980069131;0.988195657730103;0.0102069741114974;0.99991238117218;8.30605349619873E-05;0.227289110422134;0.274065941572189;0.301261872053146;0.450115174055099;0.99998140335083;0.999847233295441;0.999541580677032;0.929785788059235;0.999999523162842;0.994829595088959;0.999656677246094;0.999061644077301;0.999998688697815;0.999346971511841;0.998499274253845;0.974682807922363;0.987960040569305;0.999935030937195;0.999987602233887;0.999920666217804;0.999972105026245;0.999987006187439;0.955337703227997;0.823495626449585;0.619513273239136;0.974461376667023;0.999975979328156;0.99542635679245;0.933339893817902;0.998306035995483;8.75090763741149E-11;0.999982237815857;0.000121521639812272;0.999830484390259;0.000164128170581535;0.999915301799774;8.31841971375979E-05;0.999720752239227;0.000272857025265694;0.999975085258484;2.46816634899005E-05;0.999724686145782;0.000221907437662594;0.999838411808014;0.000162673924933188;0.999674439430237;0.000297056598355994;0.999999821186066;1.3478977223258E-07;0.999942302703857;5.86748792557046E-05;0.999999761581421;1.7165739052416E-07;0.999789178371429;0.000218941015191376;0.99996942281723;2.39895143749891E-05;0.999997556209564;2.41899215325247E-06;0.999919891357422;8.07801334303804E-05;0.998984038829803;0.00100419681984931;0.999996960163116;3.05055868921045E-06;0.999998331069946;1.69333884514344E-06;0.99999988079071;1.27252135939671E-07;0.999999940395355;3.89295173874871E-08;0.999995291233063;4.82873883811408E-06;0.999930441379547;7.23606935935095E-05;0.999959886074066;4.04082020395435E-05;0.999988913536072;1.11865183498594E-05;0.999639093875885;0.000278470368357375;0.999977946281433;2.24438445002306E-05;0.999995827674866;4.40659641753882E-06;0.999963879585266;2.54916758422041E-05;0.405234456062317;0.499580413103104;0.227016717195511;0.158972188830376;0.00424482673406601;1	36.9372520446777;30.8297672271729;19.7684230804443;38.0097007751465;29.2911987304688;22.2350921630859;29.532190322876;22.1745452880859;39.0123825073242;30.8825454711914;20.9523773193359;39.276496887207;30.6997146606445;22.2965221405029;34.386157989502;28.3574638366699;21.7555828094482;36.0455856323242;29.8302955627441;20.6165084838867;44.7821960449219;32.3493499755859;27.5090503692627;54.9884719848633;45.1786193847656;38.7416687011719;44.0337142944336;38.8378028869629;30.6389980316162;23.099458694458;17.5232791900635;14.260350227356;42.8672523498535;38.8587074279785;31.4762706756592;55.3210067749023;46.4795684814453;41.8809967041016;50.8584022521973;42.3990135192871;32.0318641662598;56.6960487365723;46.1846542358398;39.2522888183594;34.6626853942871;30.7169380187988;21.6919460296631;37.7253532409668;35.6708183288574;26.3301868438721;38.2636489868164;31.2603015899658;22.1155452728271;30.6959819793701;22.6825828552246;13.629656791687;23.6144599914551;15.3702478408813;15.3655548095703;26.2190647125244;14.0137233734131;15.7505445480347;30.8319969177246;10.8693189620972;26.5050086975098;30.4628200531006;22.7409076690674;25.8724670410156;38.0279769897461;20.0340824127197;28.2921676635742;45.9827766418457;32.5470314025879;43.5471076965332;26.8373737335205;32.2643966674805;16.90478515625;25.9823226928711;18.9109535217285;27.1658191680908;13.8296976089478;18.7044734954834;22.1458320617676;27.3620700836182;18.8029136657715;24.575159072876;29.1509742736816;42.6474075317383;27.1010723114014;27.2606220245361;39.9367637634277;21.2211761474609;33.8600730895996;39.8427352905273;28.5596923828125;40.1893844604492;22.0176010131836;33.3976631164551;21.461540222168;30.4283237457275;20.3519611358643;31.6486721038818;23.0488224029541;29.7303600311279;17.531005859375;20.7220077514648;20.625955581665;23.7292785644531;17.4146194458008;40.6364135742188;37.5593490600586;37.8800315856934;30.1468639373779;40.9113349914551;30.6524314880371;62.9610748291016;55.7926025390625;62.3562126159668;50.034595489502;50.5197486877441;46.1469573974609;61.7089385986328;57.7832527160645;82.1945037841797;74.399284362793;78.2428512573242;69.2667007446289;75.5974578857422;68.9058837890625;67.9128265380859;59.7788276672363;55.4957427978516;46.4225234985352;14.2260093688965;45.2894058227539;37.258487701416;59.0416870117188;50.2835693359375;30.4641971588135;25.9349994659424;20.3543071746826;15.1361751556396;9.31113338470459;87.5942840576172;75.430305480957;84.9184646606445;77.124870300293;92.8517456054688;84.3941345214844;88.1896286010742;79.497917175293;30.509033203125;70.3489303588867;63.9704170227051;74.704719543457;66.6861419677734;71.7837295532227;62.8516693115234;63.2442779541016;55.1369934082031;51.9790191650391;28.2434730529785;45.2701225280762;37.2922554016113;35.4285888671875;19.1731357574463;64.2139511108398;55.0972518920898;15.1523361206055;11.218692779541;15.6907739639282;15.9805555343628;29.2951908111572;25.962345123291;29.7729110717773;25.1467247009277;38.7556076049805;28.722017288208;28.2373046875;27.6238880157471;42.012393951416;31.6810417175293;32.1970291137695;15.6465673446655;16.7146644592285;25.3113479614258;33.673526763916;29.2161655426025;35.4302711486816;33.8983192443848;15.2724742889404;16.9037017822266;14.5601711273193;16.792516708374;31.474178314209;21.6255531311035;17.7237968444824;24.799955368042;30.2928295135498;53.5811729431152;37.4493446350098;38.4281196594238;29.7458629608154;46.5522193908691;37.232105255127;42.0112991333008;33.7751998901367;46.4906311035156;35.8650245666504;42.1721649169922;33.7279968261719;51.1038475036621;42.3932571411133;42.4797019958496;34.4449844360352;61.1837348937988;45.6835250854492;53.6219711303711;43.8535499572754;52.5931358337402;37.2490692138672;43.5792007446289;34.8694801330566;34.1237907409668;23.7493953704834;42.5223388671875;29.6050128936768;39.1295928955078;29.7444038391113;41.5059967041016;34.8739166259766;59.8688087463379;47.0719108581543;54.8630638122559;41.5538291931152;60.7520065307617;44.8916816711426;56.8638153076172;39.7757415771484;55.345630645752;43.0031700134277;47.7611427307129;37.9371490478516;39.2015838623047;29.3490257263184;44.9723854064941;33.6719627380371;38.6098251342773;33.0098495483398;40.4160766601563;29.5736885070801;38.5257720947266;26.1665153503418;41.7129516601563;30.9297008514404;14.4493894577026;16.804271697998;12.4649868011475;14.0982599258423;11.7392959594727;51.4212493896484;46.1836318969727;41.5765762329102;60.5962715148926;58.9369430541992;65.2065887451172;70.8761291503906;73.6134414672852;77.6827926635742;73.6117935180664;68.5284271240234;81.2456436157227;79.8502807617188;79.4249267578125;68.5923233032227;76.8146820068359;80.4431076049805;86.7502746582031;73.7164306640625;67.7933807373047;75.9502105712891;65.0360412597656;61.3801460266113;62.4723968505859;58.7336235046387;62.0042457580566;73.7143402099609	3;6;10;13;15;2;6;9;11;2;6;9;11;14	0;0.89;0.11;1;0.88;0.12;0.87;0.13;0.59;0.41;0.78;0.22;0.94;0.05;0.99;0.01;0.06;0.96;0.04;0.93;0.07;0.02;0.98;0.65;0.35;0;1;0.15;0.71;0.85;0.28;0.01;0.05;0.95;0.99;0.38;0.62;0.03;0.97;0.35;0.65;0.02;0.98;0.04;0.96;1;0;0.01;0.99;0.21;0.95;0.76;0.05;0.77;0.87;0.35;0.88;0.23;0.02;0.98;0.77;1;0.23;0;0.71;0.98;0.27;0.01;0.69;0.3;0.02;0.55;0.45;1;0;0.93;0.07;0.99;0.01;0.97;0.03;0.96;0.04;0.82;0.18;0.62;0.98;0.37;0.02;0.06;1;0;0.61;0.66;0.41;0.32;0;0.54;0.95;0.5;0.77;0.94;0.23;0.06;0.82;0.86;0.16;0.1;1	S;T	1.01772685063928;1.00874414370979;0.96148209032886;1.07309229309239;1.00355307928097;1.03008597280568;0.903526127935845;0.880763799036661;0.998201724568936;1.12407522531567;0.933385686403923;0.860619711494534;0.821149991364511;0.869884504051217;0.956342662566163;0.935263051824687;0.942972973343381;0.951923824745659;0.931626085544193;0.96148209032886;1.07309229309239;1.00355307928097;1.03008597280568;1.01885146219869;0.903526127935845;0.880763799036661;0.989934206381758;0.998201724568936;1.12407522531567;1.01094216304737;1.10610330554107;1.1313926177098;0.933385686403923;0.860619711494534;0.821149991364511;0.869884504051217;0.956342662566163;0.935263051824687;0.942972973343381;0.951923824745659;1.14354133329914;1.08520239238056;1.10012321133704;1.01772685063928;1.00874414370979;0.931626085544193;1.07309229309239;1.00355307928097;1.03008597280568;1.01885146219869;0.903526127935845;0.880763799036661;0.989934206381758;0.998201724568936;1.12407522531567;1.01094216304737;1.10610330554107;1.1313926177098;0.933385686403923;0.860619711494534;0.821149991364511;0.869884504051217;0.956342662566163;0.935263051824687;0.942972973343381;0.951923824745659;1.57775114150951;1.14354133329914;1.08520239238056;1.10012321133704;0.96148209032886;1.57775114150951;1.10012321133704;1.01772685063928;1.00874414370979;0.931626085544193;0.96148209032886;1.07309229309239;1.00355307928097;1.03008597280568;1.01885146219869;0.903526127935845;0.880763799036661;0.989934206381758;0.998201724568936;1.01094216304737;1.10610330554107;1.1313926177098;0.933385686403923;0.860619711494534;0.821149991364511;0.956342662566163;0.935263051824687;0.942972973343381;0.951923824745659;1.57775114150951;1.14354133329914;1.08520239238056;1.10012321133704;1.01772685063928;1.00874414370979;0.931626085544193;0.96148209032886;1.07309229309239;1.00355307928097;1.03008597280568;1.01885146219869;0.903526127935845;0.880763799036661;0.989934206381758;0.998201724568936;1.12407522531567;1.01094216304737;1.10610330554107;1.1313926177098;0.933385686403923;0.860619711494534;0.821149991364511;0.869884504051217;0.956342662566163;0.935263051824687;0.942972973343381;0.951923824745659;1.57775114150951;1.14354133329914;1.08520239238056;1.10012321133704;1.01772685063928;1.07309229309239;1.01885146219869;0.933385686403923;0.869884504051217;1.00874414370979;0.931626085544193;0.96148209032886;1.07309229309239;1.00355307928097;1.03008597280568;1.01885146219869;0.903526127935845;0.880763799036661;0.989934206381758;0.998201724568936;1.12407522531567;1.01094216304737;1.10610330554107;1.1313926177098;0.933385686403923;0.860619711494534;0.821149991364511;0.869884504051217;0.956342662566163;0.935263051824687;0.942972973343381;0.951923824745659;1.57775114150951;1.14354133329914;1.08520239238056;1.10012321133704	FALSE	2	_AGSRAS[Phospho (STY)]APATPLS[Phospho (STY)]PTR_.3;_AGSRAS[Phospho (STY)]APAT[Phospho (STY)]PLSPTR_.2;_AGSRAS[Phospho (STY)]APAT[Phospho (STY)]PLSPTR_.3;_AGS[Phospho (STY)]RAS[Phospho (STY)]APATPLSPTR_.2;_AGS[Phospho (STY)]RAS[Phospho (STY)]APATPLSPTR_.3;_AS[Phospho (STY)]APATPLS[Phospho (STY)]PTR_.2;_AS[Phospho (STY)]APAT[Phospho (STY)]PLSPTRLSR_.3;_AS[Phospho (STY)]APAT[Phospho (STY)]PLSPTR_.2	Lmnb1_S17_M2	8	ATATPVQQQRAGSRASAPATPLSPTRLSRLQ	S
21.2297	21.0293	20.9528	20.7723	23.2642	22.3361	22.2456	22.4559	21.5462	21.4227	21.3021	21.2907	21.3903	21.3656	21.5841	21.4804	22.7203	22.6319	22.7678	22.3468	21.5098	21.8613	21.586	21.3724	22.1308	21.3714	21.3406	21.4195	biological regulation;positive regulation of biological process;positive regulation of catalytic activity;positive regulation of cell communication;positive regulation of cell cycle;positive regulation of cellular process;positive regulation of cyclin-dependent protein kinase activity;positive regulation of cyclin-dependent protein kinase activity involved in G2/M;positive regulation of intracellular protein kinase cascade;positive regulation of JNK cascade;positive regulation of kinase activity;positive regulation of MAPKKK cascade;positive regulation of molecular function;positive regulation of protein kinase activity;positive regulation of protein serine/threonine kinase activity;positive regulation of response to stimulus;positive regulation of signal transduction;positive regulation of signaling;positive regulation of stress-activated protein kinase signaling cascade;positive regulation of transferase activity;regulation of biological process;regulation of catalytic activity;regulation of cell communication;regulation of cell cycle;regulation of cellular metabolic process;regulation of cellular process;regulation of cellular protein metabolic process;regulation of cellular response to stress;regulation of cyclin-dependent protein kinase activity;regulation of cyclin-dependent protein kinase activity involved in G2/M;regulation of intracellular protein kinase cascade;regulation of JNK cascade;regulation of kinase activity;regulation of macromolecule metabolic process;regulation of MAPKKK cascade;regulation of metabolic process;regulation of molecular function;regulation of phosphate metabolic process;regulation of phosphorus metabolic process;regulation of phosphorylation;regulation of primary metabolic process;regulation of protein kinase activity;regulation of protein metabolic process;regulation of protein modification process;regulation of protein phosphorylation;regulation of protein serine/threonine kinase activity;regulation of response to stimulus;regulation of response to stress;regulation of signal transduction;regulation of signaling;regulation of stress-activated protein kinase signaling cascade;regulation of transferase activity	binding;enzyme binding;JUN kinase binding;kinase binding;phospholipase binding;protein binding;protein kinase binding;structural molecule activity	cell part;cytoskeletal part;envelope;intermediate filament;intracellular membrane-bounded organelle;intracellular organelle;intracellular organelle part;intracellular part;lamin filament;macromolecular complex;membrane;membrane-bounded organelle;nuclear envelope;nuclear inner membrane;nuclear matrix;nuclear membrane;nuclear part;nucleoplasm;nucleus;organelle;organelle envelope;organelle inner membrane;organelle membrane;organelle part;protein complex		Acetylation;Coiledcoil;Completeproteome;Directproteinsequencing;Disulfidebond;Intermediatefilament;Lipoprotein;Membrane;Methylation;Nucleus;Phosphoprotein;Prenylation;Referenceproteome	G protein-coupled receptor kinase 1 substrate motif;PKA kinase substrate motif;PKC kinase substrate motif	Lmnb1	+		+	+	+		Arg_starv_10h_0h;Arg_starv_1h_0h;Leu_starv_1h_0h;Leu_starv_3h_0h	1	3.11508	0.0079888	1.57939	4.48622	1.90223	0.0585911	0.394386	1.85983	2.29033	0.0352571	0.459054	2.21874	4.71923	0.00219549	1.62067	6.9372	2.24121	0.0277705	0.586322	2.44426	1.44472	0.0802921	0.569537	1.82838	Not Defined	1;2;3;4;5;6;7;8;9;10;11;13;14;16;17;18;19;20;22;23;26;27;28;1;2;3;4;5;6;7;8;9;10;11;12;13;14;15;16;17;18;19;20;21;22;23;24;25;26;27;28;3;11;13;22;24;28;1;2;4;6;7;8;9;10;11;12;13;14;15;16;17;18;19;20;21;22;23;24;25;26;27;28;9;10;12;17;18;19;21;23;25;26;1;6;7;8;9;10;11;12;13;14;15;16;17;18;19;20;21;22;23;24;25;26;27;28;1;2;3;4;7;9;10;11;12;13;14;15;16;17;18;19;20;21;22;23;24;25;26;27;28;2;3;4;5;6;8;9;10;11;12;16;17;18;19;20;21;23;25	P14733	Mus musculus	Lamin-B1	P14733	LMNB1_MOUSE	AGSRASAPATPLSPTR;ASAPATPLSPTR	12;16	_AGSRAS[Phospho (STY)]APAT[Phospho (STY)]PLS[Phospho (STY)]PTR_.2;_AGS[Phospho (STY)]RASAPAT[Phospho (STY)]PLS[Phospho (STY)]PTR_.2;_AGS[Phospho (STY)]RASAPAT[Phospho (STY)]PLS[Phospho (STY)]PTR_.3;_AGSRAS[Phospho (STY)]APAT[Phospho (STY)]PLS[Phospho (STY)]PTR_.3;_AGS[Phospho (STY)]RAS[Phospho (STY)]APAT[Phospho (STY)]PLSPTR_.3;_AGS[Phospho (STY)]RAS[Phospho (STY)]APAT[Phospho (STY)]PLS[Phospho (STY)]PTR_.2;_AGS[Phospho (STY)]RAS[Phospho (STY)]APAT[Phospho (STY)]PLSPTR_.3;_AGS[Phospho (STY)]RAS[Phospho (STY)]APAT[Phospho (STY)]PLS[Phospho (STY)]PTR_.3;_AS[Phospho (STY)]APAT[Phospho (STY)]PLS[Phospho (STY)]PTR_.2;_AS[Phospho (STY)]APAT[Phospho (STY)]PLSPT[Phospho (STY)]R_.2;_AS[Phospho (STY)]APAT[Phospho (STY)]PLS[Phospho (STY)]PTR_.3	_AGS[Phospho (STY): 0%]RAS[Phospho (STY): 100%]APAT[Phospho (STY): 100%]PLS[Phospho (STY): 100%]PT[Phospho (STY): 0%]R_;_AGS[Phospho (STY): 0.2%]RAS[Phospho (STY): 99.8%]APAT[Phospho (STY): 100%]PLS[Phospho (STY): 99.9%]PT[Phospho (STY): 0.1%]R_;_AGS[Phospho (STY): 17.2%]RAS[Phospho (STY): 82.8%]APAT[Phospho (STY): 100%]PLS[Phospho (STY): 99.8%]PT[Phospho (STY): 0.2%]R_;_AGS[Phospho (STY): 1.4%]RAS[Phospho (STY): 98.6%]APAT[Phospho (STY): 100%]PLS[Phospho (STY): 100%]PT[Phospho (STY): 0%]R_;_AGS[Phospho (STY): 0.2%]RAS[Phospho (STY): 99.8%]APAT[Phospho (STY): 100%]PLS[Phospho (STY): 99.7%]PT[Phospho (STY): 0.3%]R_;_AGS[Phospho (STY): 0.2%]RAS[Phospho (STY): 99.8%]APAT[Phospho (STY): 100%]PLS[Phospho (STY): 100%]PT[Phospho (STY): 0%]R_;_AGS[Phospho (STY): 0.7%]RAS[Phospho (STY): 99.3%]APAT[Phospho (STY): 100%]PLS[Phospho (STY): 99.2%]PT[Phospho (STY): 0.8%]R_;_AGS[Phospho (STY): 20%]RAS[Phospho (STY): 80%]APAT[Phospho (STY): 100%]PLS[Phospho (STY): 99.9%]PT[Phospho (STY): 0.1%]R_;_AGS[Phospho (STY): 0.2%]RAS[Phospho (STY): 99.8%]APAT[Phospho (STY): 100%]PLS[Phospho (STY): 99.8%]PT[Phospho (STY): 0.2%]R_;_AGS[Phospho (STY): 10.9%]RAS[Phospho (STY): 89.1%]APAT[Phospho (STY): 100%]PLS[Phospho (STY): 100%]PT[Phospho (STY): 0%]R_;_AGS[Phospho (STY): 8.9%]RAS[Phospho (STY): 91.1%]APAT[Phospho (STY): 100%]PLS[Phospho (STY): 100%]PT[Phospho (STY): 0%]R_;_AGS[Phospho (STY): 8.7%]RAS[Phospho (STY): 91.3%]APAT[Phospho (STY): 100%]PLS[Phospho (STY): 100%]PT[Phospho (STY): 0%]R_;_AGS[Phospho (STY): 0.1%]RAS[Phospho (STY): 99.9%]APAT[Phospho (STY): 100%]PLS[Phospho (STY): 100%]PT[Phospho (STY): 0%]R_;_AGS[Phospho (STY): 16.4%]RAS[Phospho (STY): 83.6%]APAT[Phospho (STY): 100%]PLS[Phospho (STY): 100%]PT[Phospho (STY): 0%]R_;_AGS[Phospho (STY): 48.9%]RAS[Phospho (STY): 51.1%]APAT[Phospho (STY): 100%]PLS[Phospho (STY): 99.9%]PT[Phospho (STY): 0.1%]R_;_AGS[Phospho (STY): 37.9%]RAS[Phospho (STY): 62.1%]APAT[Phospho (STY): 100%]PLS[Phospho (STY): 100%]PT[Phospho (STY): 0%]R_;_AGS[Phospho (STY): 2.2%]RAS[Phospho (STY): 97.8%]APAT[Phospho (STY): 100%]PLS[Phospho (STY): 99.9%]PT[Phospho (STY): 0.1%]R_;_AGS[Phospho (STY): 0%]RAS[Phospho (STY): 100%]APAT[Phospho (STY): 100%]PLS[Phospho (STY): 100%]PT[Phospho (STY): 0%]R_;_AGS[Phospho (STY): 0.6%]RAS[Phospho (STY): 98.6%]APAT[Phospho (STY): 99.8%]PLS[Phospho (STY): 93.8%]PT[Phospho (STY): 7.3%]R_;_AGS[Phospho (STY): 9%]RAS[Phospho (STY): 91%]APAT[Phospho (STY): 100%]PLS[Phospho (STY): 100%]PT[Phospho (STY): 0%]R_;_AGS[Phospho (STY): 0%]RAS[Phospho (STY): 100%]APAT[Phospho (STY): 100%]PLS[Phospho (STY): 99.2%]PT[Phospho (STY): 0.8%]R_;_AGS[Phospho (STY): 0%]RAS[Phospho (STY): 100%]APAT[Phospho (STY): 100%]PLS[Phospho (STY): 98.4%]PT[Phospho (STY): 1.6%]R_;_AGS[Phospho (STY): 0%]RAS[Phospho (STY): 100%]APAT[Phospho (STY): 100%]PLS[Phospho (STY): 99.9%]PT[Phospho (STY): 0.1%]R_;_AGS[Phospho (STY): 0%]RAS[Phospho (STY): 100%]APAT[Phospho (STY): 100%]PLS[Phospho (STY): 62.1%]PT[Phospho (STY): 37.9%]R_;_AGS[Phospho (STY): 53.5%]RAS[Phospho (STY): 93.3%]APAT[Phospho (STY): 66.5%]PLS[Phospho (STY): 93.3%]PT[Phospho (STY): 93.3%]R_;_AGS[Phospho (STY): 5%]RAS[Phospho (STY): 95.4%]APAT[Phospho (STY): 99.8%]PLS[Phospho (STY): 99.8%]PT[Phospho (STY): 99.8%]R_;_AGS[Phospho (STY): 56.4%]RAS[Phospho (STY): 91.1%]APAT[Phospho (STY): 77.5%]PLS[Phospho (STY): 91.1%]PT[Phospho (STY): 83.9%]R_;_AGS[Phospho (STY): 43.3%]RAS[Phospho (STY): 89.2%]APAT[Phospho (STY): 89.2%]PLS[Phospho (STY): 89.2%]PT[Phospho (STY): 89.2%]R_;_AGS[Phospho (STY): 62%]RAS[Phospho (STY): 88.4%]APAT[Phospho (STY): 88.4%]PLS[Phospho (STY): 88.4%]PT[Phospho (STY): 72.7%]R_;_AGS[Phospho (STY): 41%]RAS[Phospho (STY): 89.7%]APAT[Phospho (STY): 89.7%]PLS[Phospho (STY): 89.7%]PT[Phospho (STY): 89.7%]R_;_AGS[Phospho (STY): 100%]RAS[Phospho (STY): 100%]APAT[Phospho (STY): 100%]PLS[Phospho (STY): 0%]PT[Phospho (STY): 0%]R_;_AGS[Phospho (STY): 100%]RAS[Phospho (STY): 100%]APAT[Phospho (STY): 99.5%]PLS[Phospho (STY): 0.2%]PT[Phospho (STY): 0.3%]R_;_AGS[Phospho (STY): 99.7%]RAS[Phospho (STY): 99.7%]APAT[Phospho (STY): 100%]PLS[Phospho (STY): 0.3%]PT[Phospho (STY): 0.3%]R_;_AGS[Phospho (STY): 99.7%]RAS[Phospho (STY): 100%]APAT[Phospho (STY): 100%]PLS[Phospho (STY): 0.3%]PT[Phospho (STY): 0%]R_;_AGS[Phospho (STY): 98.8%]RAS[Phospho (STY): 98.8%]APAT[Phospho (STY): 98.8%]PLS[Phospho (STY): 98%]PT[Phospho (STY): 5.7%]R_;_AGS[Phospho (STY): 92.7%]RAS[Phospho (STY): 92.7%]APAT[Phospho (STY): 91.3%]PLS[Phospho (STY): 92.7%]PT[Phospho (STY): 30.6%]R_;_AGS[Phospho (STY): 96.6%]RAS[Phospho (STY): 96.6%]APAT[Phospho (STY): 72.7%]PLS[Phospho (STY): 95.7%]PT[Phospho (STY): 38.5%]R_;_AGS[Phospho (STY): 100%]RAS[Phospho (STY): 100%]APAT[Phospho (STY): 100%]PLS[Phospho (STY): 99.8%]PT[Phospho (STY): 0.2%]R_;_AGS[Phospho (STY): 100%]RAS[Phospho (STY): 100%]APAT[Phospho (STY): 100%]PLS[Phospho (STY): 100%]PT[Phospho (STY): 0%]R_;_AGS[Phospho (STY): 89.9%]RAS[Phospho (STY): 89.9%]APAT[Phospho (STY): 89.9%]PLS[Phospho (STY): 89.9%]PT[Phospho (STY): 40.5%]R_;_AGS[Phospho (STY): 97.7%]RAS[Phospho (STY): 97.7%]APAT[Phospho (STY): 97.7%]PLS[Phospho (STY): 97.7%]PT[Phospho (STY): 9.1%]R_;_AGS[Phospho (STY): 90.2%]RAS[Phospho (STY): 90.2%]APAT[Phospho (STY): 90.2%]PLS[Phospho (STY): 90.2%]PT[Phospho (STY): 39.1%]R_;_AGS[Phospho (STY): 99.6%]RAS[Phospho (STY): 99.6%]APAT[Phospho (STY): 99.5%]PLS[Phospho (STY): 98.8%]PT[Phospho (STY): 2.4%]R_;_AGS[Phospho (STY): 94.9%]RAS[Phospho (STY): 94.9%]APAT[Phospho (STY): 91.3%]PLS[Phospho (STY): 94.9%]PT[Phospho (STY): 23.9%]R_;_AGS[Phospho (STY): 81.9%]RAS[Phospho (STY): 82.7%]APAT[Phospho (STY): 82.7%]PLS[Phospho (STY): 82.7%]PT[Phospho (STY): 69.9%]R_;_AGS[Phospho (STY): 100%]RAS[Phospho (STY): 100%]APAT[Phospho (STY): 100%]PLS[Phospho (STY): 99.9%]PT[Phospho (STY): 0.2%]R_;_AGS[Phospho (STY): 100%]RAS[Phospho (STY): 100%]APAT[Phospho (STY): 100%]PLS[Phospho (STY): 98.2%]PT[Phospho (STY): 1.8%]R_;_AGS[Phospho (STY): 99.2%]RAS[Phospho (STY): 99.2%]APAT[Phospho (STY): 99.2%]PLS[Phospho (STY): 97.1%]PT[Phospho (STY): 5.3%]R_;_AGS[Phospho (STY): 100%]RAS[Phospho (STY): 100%]APAT[Phospho (STY): 100%]PLS[Phospho (STY): 97%]PT[Phospho (STY): 3%]R_;_AGS[Phospho (STY): 100%]RAS[Phospho (STY): 100%]APAT[Phospho (STY): 100%]PLS[Phospho (STY): 99.6%]PT[Phospho (STY): 0.4%]R_;_AGS[Phospho (STY): 100%]RAS[Phospho (STY): 100%]APAT[Phospho (STY): 100%]PLS[Phospho (STY): 93.6%]PT[Phospho (STY): 6.5%]R_;_AGS[Phospho (STY): 100%]RAS[Phospho (STY): 100%]APAT[Phospho (STY): 100%]PLS[Phospho (STY): 94%]PT[Phospho (STY): 6.1%]R_;_AGS[Phospho (STY): 99.7%]RAS[Phospho (STY): 99.7%]APAT[Phospho (STY): 99.7%]PLS[Phospho (STY): 97.1%]PT[Phospho (STY): 3.9%]R_;_AGS[Phospho (STY): 99.9%]RAS[Phospho (STY): 99.9%]APAT[Phospho (STY): 99.9%]PLS[Phospho (STY): 97.8%]PT[Phospho (STY): 2.4%]R_;_AGS[Phospho (STY): 99.7%]RAS[Phospho (STY): 99.7%]APAT[Phospho (STY): 99.7%]PLS[Phospho (STY): 97.1%]PT[Phospho (STY): 3.8%]R_;_AGS[Phospho (STY): 100%]RAS[Phospho (STY): 100%]APAT[Phospho (STY): 100%]PLS[Phospho (STY): 99.1%]PT[Phospho (STY): 0.9%]R_;_AGS[Phospho (STY): 100%]RAS[Phospho (STY): 100%]APAT[Phospho (STY): 100%]PLS[Phospho (STY): 99.8%]PT[Phospho (STY): 0.2%]R_;_AGS[Phospho (STY): 100%]RAS[Phospho (STY): 100%]APAT[Phospho (STY): 100%]PLS[Phospho (STY): 99.9%]PT[Phospho (STY): 0.1%]R_;_AGS[Phospho (STY): 100%]RAS[Phospho (STY): 100%]APAT[Phospho (STY): 100%]PLS[Phospho (STY): 99.4%]PT[Phospho (STY): 0.6%]R_;_AGS[Phospho (STY): 100%]RAS[Phospho (STY): 100%]APAT[Phospho (STY): 100%]PLS[Phospho (STY): 96.3%]PT[Phospho (STY): 3.8%]R_;_AGS[Phospho (STY): 100%]RAS[Phospho (STY): 100%]APAT[Phospho (STY): 100%]PLS[Phospho (STY): 96.8%]PT[Phospho (STY): 3.2%]R_;_AGS[Phospho (STY): 100%]RAS[Phospho (STY): 100%]APAT[Phospho (STY): 100%]PLS[Phospho (STY): 94.6%]PT[Phospho (STY): 5.5%]R_;_AGS[Phospho (STY): 100%]RAS[Phospho (STY): 100%]APAT[Phospho (STY): 100%]PLS[Phospho (STY): 96.4%]PT[Phospho (STY): 3.6%]R_;_AGS[Phospho (STY): 100%]RAS[Phospho (STY): 100%]APAT[Phospho (STY): 100%]PLS[Phospho (STY): 99.8%]PT[Phospho (STY): 0.3%]R_;_AGS[Phospho (STY): 100%]RAS[Phospho (STY): 100%]APAT[Phospho (STY): 100%]PLS[Phospho (STY): 99.7%]PT[Phospho (STY): 0.3%]R_;_AGS[Phospho (STY): 99.1%]RAS[Phospho (STY): 99.1%]APAT[Phospho (STY): 99.1%]PLS[Phospho (STY): 98.1%]PT[Phospho (STY): 4.6%]R_;_AS[Phospho (STY): 99%]APAT[Phospho (STY): 99%]PLS[Phospho (STY): 91%]PT[Phospho (STY): 11%]R_;_AS[Phospho (STY): 75%]APAT[Phospho (STY): 75%]PLS[Phospho (STY): 75%]PT[Phospho (STY): 75%]R_;_AS[Phospho (STY): 90.4%]APAT[Phospho (STY): 90.4%]PLS[Phospho (STY): 90.4%]PT[Phospho (STY): 28.9%]R_;_AS[Phospho (STY): 99.9%]APAT[Phospho (STY): 99.9%]PLS[Phospho (STY): 99.9%]PT[Phospho (STY): 0.4%]R_;_AS[Phospho (STY): 99.6%]APAT[Phospho (STY): 99.6%]PLS[Phospho (STY): 99.6%]PT[Phospho (STY): 1.1%]R_;_AS[Phospho (STY): 97%]APAT[Phospho (STY): 54.3%]PLS[Phospho (STY): 94.4%]PT[Phospho (STY): 54.3%]R_;_AS[Phospho (STY): 100%]APAT[Phospho (STY): 100%]PLS[Phospho (STY): 100%]PT[Phospho (STY): 0%]R_;_AS[Phospho (STY): 100%]APAT[Phospho (STY): 100%]PLS[Phospho (STY): 97.2%]PT[Phospho (STY): 2.8%]R_;_AS[Phospho (STY): 100%]APAT[Phospho (STY): 100%]PLS[Phospho (STY): 96.7%]PT[Phospho (STY): 3.3%]R_;_AS[Phospho (STY): 100%]APAT[Phospho (STY): 100%]PLS[Phospho (STY): 99.9%]PT[Phospho (STY): 0.1%]R_;_AS[Phospho (STY): 100%]APAT[Phospho (STY): 100%]PLS[Phospho (STY): 96.5%]PT[Phospho (STY): 3.5%]R_;_AS[Phospho (STY): 100%]APAT[Phospho (STY): 100%]PLS[Phospho (STY): 96.8%]PT[Phospho (STY): 3.2%]R_;_AS[Phospho (STY): 96.8%]APAT[Phospho (STY): 96.8%]PLS[Phospho (STY): 92.5%]PT[Phospho (STY): 13.9%]R_;_AS[Phospho (STY): 99.2%]APAT[Phospho (STY): 99.1%]PLS[Phospho (STY): 92.6%]PT[Phospho (STY): 9%]R_;_AS[Phospho (STY): 95.3%]APAT[Phospho (STY): 95.3%]PLS[Phospho (STY): 94.3%]PT[Phospho (STY): 15.1%]R_;_AS[Phospho (STY): 96.6%]APAT[Phospho (STY): 96.6%]PLS[Phospho (STY): 96.6%]PT[Phospho (STY): 10.1%]R_;_AS[Phospho (STY): 97.2%]APAT[Phospho (STY): 97.2%]PLS[Phospho (STY): 97.2%]PT[Phospho (STY): 8.4%]R_;_AS[Phospho (STY): 98.7%]APAT[Phospho (STY): 98.7%]PLS[Phospho (STY): 98.7%]PT[Phospho (STY): 4%]R_;_AS[Phospho (STY): 99.9%]APAT[Phospho (STY): 99.9%]PLS[Phospho (STY): 99.6%]PT[Phospho (STY): 0.5%]R_;_AS[Phospho (STY): 99.8%]APAT[Phospho (STY): 99.8%]PLS[Phospho (STY): 95.1%]PT[Phospho (STY): 5.3%]R_;_AS[Phospho (STY): 94.1%]APAT[Phospho (STY): 94.1%]PLS[Phospho (STY): 94.1%]PT[Phospho (STY): 17.6%]R_;_AS[Phospho (STY): 97.7%]APAT[Phospho (STY): 97.7%]PLS[Phospho (STY): 97.7%]PT[Phospho (STY): 6.8%]R_;_AS[Phospho (STY): 98.1%]APAT[Phospho (STY): 98.1%]PLS[Phospho (STY): 92.2%]PT[Phospho (STY): 11.5%]R_;_AS[Phospho (STY): 100%]APAT[Phospho (STY): 100%]PLS[Phospho (STY): 99.7%]PT[Phospho (STY): 0.3%]R_;_AS[Phospho (STY): 100%]APAT[Phospho (STY): 100%]PLS[Phospho (STY): 99.9%]PT[Phospho (STY): 0.1%]R_;_AS[Phospho (STY): 100%]APAT[Phospho (STY): 100%]PLS[Phospho (STY): 100%]PT[Phospho (STY): 0%]R_;_AS[Phospho (STY): 100%]APAT[Phospho (STY): 100%]PLS[Phospho (STY): 99.8%]PT[Phospho (STY): 0.2%]R_;_AS[Phospho (STY): 94.1%]APAT[Phospho (STY): 94.1%]PLS[Phospho (STY): 94.1%]PT[Phospho (STY): 17.8%]R_;_AS[Phospho (STY): 99%]APAT[Phospho (STY): 99%]PLS[Phospho (STY): 97.8%]PT[Phospho (STY): 4.2%]R_;_AS[Phospho (STY): 98.9%]APAT[Phospho (STY): 98.9%]PLS[Phospho (STY): 98.9%]PT[Phospho (STY): 3.3%]R_	0.999759316444397;0.000154795532580465;0.998014271259308;0.00198570592328906;0.999743700027466;4.80619064546772E-07;0.827943205833435;0.172056764364243;0.985877633094788;0.0141223920509219;0.996875941753387;0.00188414205331355;0.999988555908203;5.34047046585329E-07;0.997811198234558;0.00218878407031298;0.991680562496185;0.200279012322426;0.999501824378967;0.000498157693073153;0.998095452785492;0.00182702182792127;0.89103764295578;0.108971297740936;0.997771501541138;0.00238658324815333;0.910586714744568;0.086609922349453;0.99994969367981;6.05195094038891E-09;0.999985098838806;5.07680056216486E-07;0.999560475349426;3.46314227499533E-05;0.999192476272583;0.000807514879852533;0.836331069469452;0.163668766617775;0.510771095752716;0.489228993654251;0.621219098567963;0.378791511058807;0.999570667743683;5.38236927241087E-05;0.978418707847595;0.0215812996029854;1.03424990811618E-05;0.999988198280334;9.96524363472417E-07;0.999992370605469;4.36866212112363E-05;0.999862253665924;0.00568597065284848;0.090483270585537;0.909516751766205;0.000198217298020609;0.999801754951477;2.20469496525766E-06;0.999997794628143;1.23409172374522E-05;0.999987661838531;1.92094994417857E-05;0.999980807304382;1.76874507928915E-07;0.999907612800598;1.38543555294746E-07;0.9999880194664;9.12941322894767E-06;0.99245411157608;0.000196979934116825;0.983798682689667;0.000380401150323451;0.999619603157043;0.000389795750379562;0.999610185623169;0.000297447317279875;0.999702572822571;0.000324890308547765;0.999675095081329;3.86614686931352E-08;0.999999761581421;1.67703063880253E-07;0.999999821186066;3.34183278027922E-06;0.999996662139893;0.00026446912670508;0.999735534191132;6.62010535279478E-08;0.999801337718964;9.63135562415118E-08;0.999503195285797;1.18693753847765E-06;0.999339044094086;8.99331439541129E-07;0.62052196264267;1.85878843694809E-06;0.999975800514221;2.33934358107035E-07;0.999998867511749;1.66549343703082E-05;0.999983370304108;0.000320674735121429;0.999679327011108;0.535279631614685;0.0502282492816448;0.563999772071838;0.433406829833984;0.620136618614197;0.41048464179039;0.99984884262085;0.999997496604919;0.995398581027985;0.99720424413681;0.997266530990601;0.999689757823944;1;0.99999988079071;0.999999761581421;0.999999523162842;0.999912142753601;0.999999582767487;0.999999940395355;0.999999463558197;0.999999225139618;0.999972820281982;0.999999344348907;0.99994421005249;0.99999874830246;0.999999284744263;0.979521751403809;0.912670433521271;0.726750195026398;0.998420357704163;0.99994295835495;0.898816108703613;0.976728141307831;0.902277171611786;0.9881711602211;0.91266542673111;0.819221615791321;0.998885929584503;0.982200503349304;0.971292316913605;0.970219016075134;0.995698690414429;0.935771644115448;0.940251410007477;0.970888018608093;0.97830593585968;0.970872163772583;0.991108000278473;0.998186349868774;0.999164521694183;0.995780289173126;0.994116187095642;0.962573051452637;0.967933833599091;0.946348071098328;0.964019179344177;0.998697698116302;0.997536301612854;0.9973503947258;0.981003761291504;0.90986555814743;0.75;0.288690000772476;0.00391231058165431;0.996438980102539;0.0109166000038385;0.543084681034088;1;1.08991660141555E-08;1.46715537496789E-08;8.40377634148126E-09;0.999593496322632;0.000407170009566471;0.999999523162842;3.66472158930264E-05;0.999991357326508;8.59142164699733E-06;0.999804377555847;0.00019582909590099;0.999761581420898;0.000238618871662766;2.267621468377E-08;1.56790125327433E-09;1.08644284679826E-08;9.73149205663049E-09;0.999982416629791;1.75028217199724E-05;0.999998450279236;1.56277133100957E-06;0.972099721431732;0.0280125811696053;0.999999642372131;3.87475864727094E-07;0.966886222362518;0.0329971201717854;0.99883496761322;0.00119639409240335;0.999196887016296;0.000804330979008228;0.965252041816711;0.0323575809597969;0.925471365451813;0.926351547241211;0.942734181880951;0.966423392295837;0.971956074237823;0.986703634262085;0.99641078710556;0.950603902339935;0.941435754299164;0.977241039276123;0.92239236831665;0.996927201747894;0.998735308647156;0.999555587768555;0.997826814651489;0.940810918807983;0.977596998214722;0.989079415798187	53.3826179504395;44.6093482971191;47.6493339538574;41.429615020752;47.6744422912598;33.1262474060059;42.7092094421387;41.1382141113281;44.400074005127;40.1543083190918;41.2146072387695;34.9419441223145;57.8130416870117;43.3702545166016;44.537410736084;38.4151954650879;25.6209659576416;28.1634273529053;41.7580070495605;34.1539001464844;34.4519729614258;28.1483421325684;28.9429264068604;26.8415966033936;22.2127685546875;16.1086883544922;31.4966850280762;29.3002414703369;45.195140838623;26.2722454071045;50.2406387329102;35.7472229003906;37.4958686828613;27.2251815795898;49.6501770019531;42.5294342041016;44.1708106994629;42.5396347045898;40.0051155090332;39.9620018005371;27.5895442962646;27.0948600769043;42.8180046081543;32.9882392883301;33.2450866699219;29.4308567047119;73.4013442993164;84.8805847167969;59.9917640686035;73.8107604980469;59.200023651123;69.2384719848633;7.62108469009399;54.1566848754883;56.4644355773926;75.973876953125;84.4998245239258;70.7940826416016;83.8190002441406;78.6294326782227;89.9320068359375;66.0217514038086;76.8818359375;47.2347259521484;62.6595726013184;54.4489250183105;70.2410049438477;38.6194152832031;50.2236824035645;43.0699043273926;51.603630065918;60.9767189025879;68.8506164550781;47.625804901123;55.4753074645996;47.0474319458008;55.167407989502;53.0919303894043;61.1236343383789;71.7663269042969;88.8347549438477;76.0431365966797;91.6442108154297;73.7442245483398;86.3532104492188;68.4855804443359;76.7231292724609;55.2315788269043;71.7622146606445;45.1972885131836;61.3530540466309;48.7376556396484;62.3820114135742;45.4523162841797;59.3792266845703;62.703052520752;75.8986434936523;53.3907661437988;68.6589889526367;54.7406692504883;65.7434539794922;73.182975769043;81.2277374267578;1;1.59605515003204;1.85599887371063;24.4780902862549;22.2104358673096;16.8017139434814;13.94700050354;19.0982971191406;22.5119915008545;29.8137111663818;26.4018630981445;26.9686183929443;31.8690624237061;16.6839027404785;24.4132900238037;27.7086868286133;23.2218322753906;42.0709381103516;27.891580581665;36.1578979492188;32.7455863952637;22.7775211334229;20.0987243652344;28.0259456634521;26.5560283660889;25.716028213501;25.1772174835205;18.2787342071533;23.7173290252686;5.33839511871338;3.25556015968323;3.89352679252625;9.70066261291504;24.4515361785889;2.77206635475159;4.69199085235596;2.8298614025116;6.59647846221924;3.70860981941223;1.55335259437561;9.74350070953369;9.98217582702637;5.77627038955688;12.5719900131226;13.1590757369995;10.0042629241943;9.06687259674072;6.68701076507568;7.96714353561401;6.73201656341553;11.0076122283936;17.9822387695313;39.303409576416;33.2020111083984;23.1322689056396;9.1346378326416;13.6028385162354;8.81594276428223;12.2266931533813;11.3232202529907;10.5630693435669;9.53659915924072;5.6509108543396;5.47894382476807;1;6.62696599960327;1.78433477878571;64.7073135375977;46.3893356323242;70.1713485717773;52.1538391113281;58.6003913879395;40.0045280456543;42.6666412353516;34.8631362915039;49.1784553527832;34.1601791381836;37.7978363037109;26.1757984161377;46.2954597473145;37.7685699462891;48.6266593933105;40.3198471069336;86.4163436889648;68.8888931274414;79.4736557006836;59.1812973022461;77.6599197387695;59.3361129760742;78.5512847900391;60.1049346923828;45.4487533569336;34.5233497619629;49.7958106994629;36.4281234741211;48.1456031799316;44.5565528869629;47.5537948608398;32.7993621826172;42.9210052490234;39.7342071533203;46.2786979675293;39.4828796386719;40.6827201843262;33.5609931945801;28.016773223877;27.4201049804688;4.28579950332642;5.78278112411499;3.89332580566406;4.28775405883789;4.48610162734985;5.2795581817627;8.02944755554199;7.34165334701538;3.6444194316864;4.71207666397095;4.85879611968994;13.4515390396118;15.2372817993164;18.8632926940918;13.4146871566772;3.63153004646301;5.56983137130737;5.48379755020142	3;6;10;13;15;2;6;9;11	0;1;0.17;0.83;0.01;0.99;0.2;0.8;0.11;0.89;0.09;0.91;0.16;0.84;0.49;0.51;0.38;0.62;0.02;0.98;0;1;0.01;0.99;0.94;0.07;0.09;0.91;0.98;0.02;0.62;0.38;0.54;0.93;0.67;0.05;0.95;1;0.56;0.91;0.78;0.84;0.43;0.89;0.62;0.88;0.73;0.41;0.9;1;0;0.99;0.98;0.06;0.93;0.91;0.31;0.97;0.73;0.96;0.38;1;0;0.9;0.4;0.09;0.39;0.02;0.95;0.24;0.82;0.83;0.7;1;0;0.98;0.02;0.99;0.97;0.05;0.03;0.94;0.06;0.04;0.01;0.96;0.95;0.99;0.91;0.11;0.75;0.9;0.29;1;0;0.01;0.97;0.54;0.94;0.03;0.97;0.93;0.14;0.99;0.09;0.95;0.94;0.15;0.1;0.08;0.04;1;0.01;0.05;0.18;0.98;0.07;0.92;0.11;0;0.03	S;T	1.01772685063928;1.00874414370979;0.931626085544193;0.96148209032886;1.07309229309239;1.00355307928097;1.03008597280568;1.01885146219869;0.903526127935845;0.880763799036661;0.989934206381758;1.12407522531567;1.01094216304737;1.1313926177098;0.933385686403923;0.860619711494534;0.821149991364511;0.869884504051217;0.935263051824687;0.942972973343381;1.14354133329914;1.08520239238056;1.10012321133704;1.01772685063928;1.00874414370979;0.931626085544193;0.96148209032886;1.07309229309239;1.00355307928097;1.03008597280568;1.01885146219869;0.903526127935845;0.880763799036661;0.989934206381758;0.998201724568936;1.12407522531567;1.01094216304737;1.10610330554107;1.1313926177098;0.933385686403923;0.860619711494534;0.821149991364511;0.869884504051217;0.956342662566163;0.935263051824687;0.942972973343381;0.951923824745659;1.57775114150951;1.14354133329914;1.08520239238056;1.10012321133704;0.931626085544193;0.989934206381758;1.12407522531567;0.935263051824687;0.951923824745659;1.10012321133704;1.01772685063928;1.00874414370979;0.96148209032886;1.00355307928097;1.03008597280568;1.01885146219869;0.903526127935845;0.880763799036661;0.989934206381758;0.998201724568936;1.12407522531567;1.01094216304737;1.10610330554107;1.1313926177098;0.933385686403923;0.860619711494534;0.821149991364511;0.869884504051217;0.956342662566163;0.935263051824687;0.942972973343381;0.951923824745659;1.57775114150951;1.14354133329914;1.08520239238056;1.10012321133704;0.903526127935845;0.880763799036661;0.998201724568936;0.933385686403923;0.860619711494534;0.821149991364511;0.956342662566163;0.942972973343381;1.57775114150951;1.14354133329914;1.01772685063928;1.00355307928097;1.03008597280568;1.01885146219869;0.903526127935845;0.880763799036661;0.989934206381758;0.998201724568936;1.12407522531567;1.01094216304737;1.10610330554107;1.1313926177098;0.933385686403923;0.860619711494534;0.821149991364511;0.869884504051217;0.956342662566163;0.935263051824687;0.942972973343381;0.951923824745659;1.57775114150951;1.14354133329914;1.08520239238056;1.10012321133704;1.01772685063928;1.00874414370979;0.931626085544193;0.96148209032886;1.03008597280568;0.903526127935845;0.880763799036661;0.989934206381758;0.998201724568936;1.12407522531567;1.01094216304737;1.10610330554107;1.1313926177098;0.933385686403923;0.860619711494534;0.821149991364511;0.869884504051217;0.956342662566163;0.935263051824687;0.942972973343381;0.951923824745659;1.57775114150951;1.14354133329914;1.08520239238056;1.10012321133704;1.00874414370979;0.931626085544193;0.96148209032886;1.07309229309239;1.00355307928097;1.01885146219869;0.903526127935845;0.880763799036661;0.989934206381758;0.998201724568936;1.1313926177098;0.933385686403923;0.860619711494534;0.821149991364511;0.869884504051217;0.956342662566163;0.942972973343381;1.57775114150951	FALSE	3;4	_AGSRAS[Phospho (STY)]APAT[Phospho (STY)]PLS[Phospho (STY)]PTR_.2;_AGSRAS[Phospho (STY)]APAT[Phospho (STY)]PLS[Phospho (STY)]PTR_.3;_AGSRAS[Phospho (STY)]APAT[Phospho (STY)]PLS[Phospho (STY)]PT[Phospho (STY)]R_.2;_AGS[Phospho (STY)]RAS[Phospho (STY)]APAT[Phospho (STY)]PLSPTR_.3;_AGS[Phospho (STY)]RAS[Phospho (STY)]APAT[Phospho (STY)]PLS[Phospho (STY)]PTR_.2;_AGS[Phospho (STY)]RAS[Phospho (STY)]APAT[Phospho (STY)]PLS[Phospho (STY)]PTR_.3;_AS[Phospho (STY)]APAT[Phospho (STY)]PLS[Phospho (STY)]PTR_.2;_AS[Phospho (STY)]APAT[Phospho (STY)]PLS[Phospho (STY)]PTR_.3	Lmnb1_S17_M3	8	ATATPVQQQRAGSRASAPATPLSPTRLSRLQ	S
15.6359	18.5795	15.6355	18.6471	17.7858	18.2782	18.4121	18.4926	17.8462	17.9656	17.7409	18.1827	17.8372	17.9821	17.7591	17.7613	17.9647	13.276	17.609	18.5355	18.1081	18.2521	18.1165	18.2978	16.7197	17.7722	17.7263	18.1714	biological regulation;positive regulation of biological process;positive regulation of catalytic activity;positive regulation of cell communication;positive regulation of cell cycle;positive regulation of cellular process;positive regulation of cyclin-dependent protein kinase activity;positive regulation of cyclin-dependent protein kinase activity involved in G2/M;positive regulation of intracellular protein kinase cascade;positive regulation of JNK cascade;positive regulation of kinase activity;positive regulation of MAPKKK cascade;positive regulation of molecular function;positive regulation of protein kinase activity;positive regulation of protein serine/threonine kinase activity;positive regulation of response to stimulus;positive regulation of signal transduction;positive regulation of signaling;positive regulation of stress-activated protein kinase signaling cascade;positive regulation of transferase activity;regulation of biological process;regulation of catalytic activity;regulation of cell communication;regulation of cell cycle;regulation of cellular metabolic process;regulation of cellular process;regulation of cellular protein metabolic process;regulation of cellular response to stress;regulation of cyclin-dependent protein kinase activity;regulation of cyclin-dependent protein kinase activity involved in G2/M;regulation of intracellular protein kinase cascade;regulation of JNK cascade;regulation of kinase activity;regulation of macromolecule metabolic process;regulation of MAPKKK cascade;regulation of metabolic process;regulation of molecular function;regulation of phosphate metabolic process;regulation of phosphorus metabolic process;regulation of phosphorylation;regulation of primary metabolic process;regulation of protein kinase activity;regulation of protein metabolic process;regulation of protein modification process;regulation of protein phosphorylation;regulation of protein serine/threonine kinase activity;regulation of response to stimulus;regulation of response to stress;regulation of signal transduction;regulation of signaling;regulation of stress-activated protein kinase signaling cascade;regulation of transferase activity	binding;enzyme binding;JUN kinase binding;kinase binding;phospholipase binding;protein binding;protein kinase binding;structural molecule activity	cell part;cytoskeletal part;envelope;intermediate filament;intracellular membrane-bounded organelle;intracellular organelle;intracellular organelle part;intracellular part;lamin filament;macromolecular complex;membrane;membrane-bounded organelle;nuclear envelope;nuclear inner membrane;nuclear matrix;nuclear membrane;nuclear part;nucleoplasm;nucleus;organelle;organelle envelope;organelle inner membrane;organelle membrane;organelle part;protein complex		Acetylation;Coiledcoil;Completeproteome;Directproteinsequencing;Disulfidebond;Intermediatefilament;Lipoprotein;Membrane;Methylation;Nucleus;Phosphoprotein;Prenylation;Referenceproteome	Casein kinase II substrate motif;Cdc2 kinase substrate motif;CDK kinase substrate motif;CDK1,2,4,6 kinase substrate motif;CDK4 kinase substrate motif;ERK1,2 kinase substrate motif;GSK-3, ERK1, ERK2, CDK5 substrate motif;WW domain binding motif	Lmnb1								1	0.605074	0.316067	1.11766	1.14733	0.413973	0.366543	0.809337	0.838798	0.355561	0.40294	0.710422	0.739055	0.0669633	0.853244	-0.278256	-0.176059	0.583885	0.214066	1.0691	1.11249	0.205329	0.679339	0.472862	0.466529	Not Defined	1;2;3;4;5;6;7;8;9;10;11;12;13;14;15;16;17;19;20;21;22;23;24;25;26;27;28	P14733	Mus musculus	Lamin-B1	P14733	LMNB1_MOUSE	ASAPATPLSPTR	16	_ASAPAT[Phospho (STY)]PLSPTR_.2;_ASAPATPLS[Phospho (STY)]PTR_.2;_ASAPATPLSPT[Phospho (STY)]R_.2	_AS[Phospho (STY): 0%]APAT[Phospho (STY): 2.8%]PLS[Phospho (STY): 80.2%]PT[Phospho (STY): 17.1%]R_;_AS[Phospho (STY): 0%]APAT[Phospho (STY): 0%]PLS[Phospho (STY): 99.7%]PT[Phospho (STY): 0.2%]R_;_AS[Phospho (STY): 0%]APAT[Phospho (STY): 0.5%]PLS[Phospho (STY): 64.3%]PT[Phospho (STY): 35.2%]R_;_AS[Phospho (STY): 0%]APAT[Phospho (STY): 0.1%]PLS[Phospho (STY): 89.1%]PT[Phospho (STY): 10.8%]R_;_AS[Phospho (STY): 0%]APAT[Phospho (STY): 0.1%]PLS[Phospho (STY): 89%]PT[Phospho (STY): 10.9%]R_;_AS[Phospho (STY): 0%]APAT[Phospho (STY): 0%]PLS[Phospho (STY): 98.6%]PT[Phospho (STY): 1.4%]R_;_AS[Phospho (STY): 0%]APAT[Phospho (STY): 0%]PLS[Phospho (STY): 98.5%]PT[Phospho (STY): 1.5%]R_;_AS[Phospho (STY): 0%]APAT[Phospho (STY): 0.3%]PLS[Phospho (STY): 86.8%]PT[Phospho (STY): 12.9%]R_;_AS[Phospho (STY): 0%]APAT[Phospho (STY): 0%]PLS[Phospho (STY): 100%]PT[Phospho (STY): 0%]R_;_AS[Phospho (STY): 0%]APAT[Phospho (STY): 0%]PLS[Phospho (STY): 99.2%]PT[Phospho (STY): 0.8%]R_;_AS[Phospho (STY): 0%]APAT[Phospho (STY): 0%]PLS[Phospho (STY): 99.1%]PT[Phospho (STY): 0.9%]R_;_AS[Phospho (STY): 0%]APAT[Phospho (STY): 1.8%]PLS[Phospho (STY): 84.7%]PT[Phospho (STY): 13.5%]R_;_AS[Phospho (STY): 0%]APAT[Phospho (STY): 0%]PLS[Phospho (STY): 99.8%]PT[Phospho (STY): 0.2%]R_;_AS[Phospho (STY): 0%]APAT[Phospho (STY): 0%]PLS[Phospho (STY): 99.9%]PT[Phospho (STY): 0.1%]R_;_AS[Phospho (STY): 0%]APAT[Phospho (STY): 0%]PLS[Phospho (STY): 76.5%]PT[Phospho (STY): 23.5%]R_;_AS[Phospho (STY): 0%]APAT[Phospho (STY): 0%]PLS[Phospho (STY): 74%]PT[Phospho (STY): 26%]R_;_AS[Phospho (STY): 0%]APAT[Phospho (STY): 0%]PLS[Phospho (STY): 96.4%]PT[Phospho (STY): 3.6%]R_;_AS[Phospho (STY): 0%]APAT[Phospho (STY): 0%]PLS[Phospho (STY): 99.5%]PT[Phospho (STY): 0.5%]R_;_AS[Phospho (STY): 0%]APAT[Phospho (STY): 0%]PLS[Phospho (STY): 62.7%]PT[Phospho (STY): 37.3%]R_;_AS[Phospho (STY): 0%]APAT[Phospho (STY): 0%]PLS[Phospho (STY): 62.8%]PT[Phospho (STY): 37.2%]R_;_AS[Phospho (STY): 0%]APAT[Phospho (STY): 0%]PLS[Phospho (STY): 79.8%]PT[Phospho (STY): 20.2%]R_;_AS[Phospho (STY): 0%]APAT[Phospho (STY): 0%]PLS[Phospho (STY): 79.7%]PT[Phospho (STY): 20.3%]R_	0.0275757312774658;0.99745237827301;0.00206246669404209;0.00530525064095855;0.890767633914948;0.109213978052139;0.985648095607758;0.0152303520590067;0.00329040782526135;0.999951303005219;5.10977697558701E-05;2.45913887499539E-15;0.991933047771454;0.00880331266671419;0.0178048796951771;0.997809112071991;0.0024599963799119;1.03835168374644E-06;0.997600793838501;0.00240905582904816;0.999719798564911;0.000292745797196403;0.999394416809082;0.000619041617028415;0.765473961830139;0.260012269020081;0.999993145465851;6.46524313197006E-06;0.96416300535202;0.0355995148420334;0.99967348575592;0.000322544219670817;0.994618058204651;0.00537402788177133;0.626917898654938;0.372177273035049;0.999927699565887;6.58615390420891E-05;0.999625980854034;0.000371648638974875;0.999645888805389;0.000365417508874089;0.999970734119415;2.86834165308392E-05;0.999999701976776;3.0851143151267E-07;0.998999536037445;2.7595053325058E-05;0.798487722873688;0.203192532062531;0.999980688095093;1.97428689716617E-05;0.999987959861755;1.23973322843085E-05;0.999635756015778;0.000372833019355312	6.52140474319458;20.0508689880371;13.8952322006226;6.68583822250366;9.44246101379395;7.35938882827759;10.9410333633423;6.56780624389648;4.87989711761475;60.7704887390137;50.5706443786621;23.815315246582;65.6274948120117;60.3019905090332;9.23492527008057;60.1039848327637;53.5142593383789;32.664363861084;47.6470336914063;41.6354522705078;55.7053756713867;47.4290885925293;44.7047309875488;37.1235084533691;51.2322196960449;49.7408599853516;51.6773796081543;39.760612487793;44.896125793457;41.6462516784668;48.852855682373;40.7875671386719;51.1347160339355;45.8448638916016;40.1590995788574;39.9511985778809;51.343921661377;41.8668594360352;52.4055519104004;44.5352478027344;49.9332656860352;41.7655601501465;63.8790473937988;53.4634742736816;64.6551513671875;49.7173347473145;58.7090682983398;43.9034538269043;26.0305099487305;24.6070232391357;46.8102989196777;35.8739013671875;55.9856376647949;44.4982757568359;47.6607131958008;39.5161209106445	2;6;9;11	0;0.03;0.8;0.17;1;0.01;0.64;0.35;0.89;0.11;0.99;0.98;0.02;0.87;0.13;0.85;0.14;0.77;0.23;0.74;0.26;0.96;0.04;0.63;0.37;0.2	S;T	1.01772685063928;1.00874414370979;0.931626085544193;0.96148209032886;1.07309229309239;1.00355307928097;1.03008597280568;1.01885146219869;0.903526127935845;0.880763799036661;0.989934206381758;0.998201724568936;1.12407522531567;1.01094216304737;1.10610330554107;1.1313926177098;0.933385686403923;0.821149991364511;0.869884504051217;0.956342662566163;0.935263051824687;0.942972973343381;0.951923824745659;1.57775114150951;1.14354133329914;1.08520239238056;1.10012321133704	FALSE	1	_ASAPATPLS[Phospho (STY)]PTR_.2	Lmnb1_S24_M1	1	QQRAGSRASAPATPLSPTRLSRLQEKEELRE	S
22.7031	22.1125	22.1674	22.1495	23.7717	22.8836	23.6556	23.5701	22.5339	22.3518	22.4245	22.4562	22.0482	21.9715	22.0467	22.0691	24.0324	24.1447	23.6534	23.8242	22.8925	22.6774	22.5323	22.6624	22.8798	22.4084	22.479	22.6889	biological regulation;positive regulation of biological process;positive regulation of catalytic activity;positive regulation of cell communication;positive regulation of cell cycle;positive regulation of cellular process;positive regulation of cyclin-dependent protein kinase activity;positive regulation of cyclin-dependent protein kinase activity involved in G2/M;positive regulation of intracellular protein kinase cascade;positive regulation of JNK cascade;positive regulation of kinase activity;positive regulation of MAPKKK cascade;positive regulation of molecular function;positive regulation of protein kinase activity;positive regulation of protein serine/threonine kinase activity;positive regulation of response to stimulus;positive regulation of signal transduction;positive regulation of signaling;positive regulation of stress-activated protein kinase signaling cascade;positive regulation of transferase activity;regulation of biological process;regulation of catalytic activity;regulation of cell communication;regulation of cell cycle;regulation of cellular metabolic process;regulation of cellular process;regulation of cellular protein metabolic process;regulation of cellular response to stress;regulation of cyclin-dependent protein kinase activity;regulation of cyclin-dependent protein kinase activity involved in G2/M;regulation of intracellular protein kinase cascade;regulation of JNK cascade;regulation of kinase activity;regulation of macromolecule metabolic process;regulation of MAPKKK cascade;regulation of metabolic process;regulation of molecular function;regulation of phosphate metabolic process;regulation of phosphorus metabolic process;regulation of phosphorylation;regulation of primary metabolic process;regulation of protein kinase activity;regulation of protein metabolic process;regulation of protein modification process;regulation of protein phosphorylation;regulation of protein serine/threonine kinase activity;regulation of response to stimulus;regulation of response to stress;regulation of signal transduction;regulation of signaling;regulation of stress-activated protein kinase signaling cascade;regulation of transferase activity	binding;enzyme binding;JUN kinase binding;kinase binding;phospholipase binding;protein binding;protein kinase binding;structural molecule activity	cell part;cytoskeletal part;envelope;intermediate filament;intracellular membrane-bounded organelle;intracellular organelle;intracellular organelle part;intracellular part;lamin filament;macromolecular complex;membrane;membrane-bounded organelle;nuclear envelope;nuclear inner membrane;nuclear matrix;nuclear membrane;nuclear part;nucleoplasm;nucleus;organelle;organelle envelope;organelle inner membrane;organelle membrane;organelle part;protein complex		Acetylation;Coiledcoil;Completeproteome;Directproteinsequencing;Disulfidebond;Intermediatefilament;Lipoprotein;Membrane;Methylation;Nucleus;Phosphoprotein;Prenylation;Referenceproteome	Casein kinase II substrate motif;Cdc2 kinase substrate motif;CDK kinase substrate motif;CDK1,2,4,6 kinase substrate motif;CDK4 kinase substrate motif;ERK1,2 kinase substrate motif;GSK-3, ERK1, ERK2, CDK5 substrate motif;WW domain binding motif	Lmnb1	+			+			Arg_starv_1h_0h;Leu_starv_1h_0h	1	2.54902	0.0220611	1.18713	3.44796	0.497934	0.494403	0.158473	0.645639	0.886342	0.240877	-0.249273	-1.02966	4.02165	0.00372932	1.63057	5.86634	1.37054	0.0975689	0.40802	1.57503	0.959192	0.230215	0.330877	1.19697	Not Defined	1;21;22;23;1;2;3;4;9;16;20;3;8;11;14;15;25;26;27;28;1;2;4;5;6;7;9;10;12;13;17;18;19;20;21;22;23;24;2;6;11;12;13;15;16;18;21;24;25;1;2;3;4;5;6;7;8;9;10;11;12;13;14;16;17;18;19;20;21;22;23;24;25;26;28;1;2;3;4;5;6;7;8;9;10;11;12;13;14;15;16;17;18;19;20;21;22;23;24;25;26;27;28	P14733	Mus musculus	Lamin-B1	P14733	LMNB1_MOUSE	AGSRASAPATPLSPTR;ASAPATPLSPTRLSR;ASAPATPLSPTR	12;16	_AGS[Phospho (STY)]RASAPAT[Phospho (STY)]PLSPTR_.2;_AGSRAS[Phospho (STY)]APATPLS[Phospho (STY)]PTR_.2;_AGSRAS[Phospho (STY)]APAT[Phospho (STY)]PLSPTR_.2;_AGS[Phospho (STY)]RASAPAT[Phospho (STY)]PLSPTR_.2;_AGSRAS[Phospho (STY)]APATPLS[Phospho (STY)]PTR_.2;_AGSRAS[Phospho (STY)]APATPLS[Phospho (STY)]PTR_.3;_AGS[Phospho (STY)]RASAPATPLS[Phospho (STY)]PTR_.3;_AGS[Phospho (STY)]RASAPATPLSPT[Phospho (STY)]R_.3;_AGSRAS[Phospho (STY)]APATPLS[Phospho (STY)]PTR_.3;_AGS[Phospho (STY)]RASAPATPLS[Phospho (STY)]PTR_.3;_AGS[Phospho (STY)]RASAPATPLSPT[Phospho (STY)]R_.3;_AGSRAS[Phospho (STY)]APAT[Phospho (STY)]PLSPTR_.3;_AGS[Phospho (STY)]RASAPAT[Phospho (STY)]PLSPTR_.3;_ASAPAT[Phospho (STY)]PLS[Phospho (STY)]PTRLSR_.3;_ASAPAT[Phospho (STY)]PLS[Phospho (STY)]PTR_.1;_ASAPAT[Phospho (STY)]PLS[Phospho (STY)]PTR_.2;_ASAPAT[Phospho (STY)]PLSPT[Phospho (STY)]R_.2;_AS[Phospho (STY)]APAT[Phospho (STY)]PLSPTR_.2;_AS[Phospho (STY)]APATPLS[Phospho (STY)]PTR_.2;_AS[Phospho (STY)]APATPLSPT[Phospho (STY)]R_.2	_AGS[Phospho (STY): 0.1%]RAS[Phospho (STY): 1.5%]APAT[Phospho (STY): 38.6%]PLS[Phospho (STY): 82.9%]PT[Phospho (STY): 77%]R_;_AGS[Phospho (STY): 0.1%]RAS[Phospho (STY): 1.1%]APAT[Phospho (STY): 38.3%]PLS[Phospho (STY): 81.4%]PT[Phospho (STY): 79.1%]R_;_AGS[Phospho (STY): 0%]RAS[Phospho (STY): 9.3%]APAT[Phospho (STY): 30.7%]PLS[Phospho (STY): 88.3%]PT[Phospho (STY): 71.7%]R_;_AGS[Phospho (STY): 4.2%]RAS[Phospho (STY): 17.9%]APAT[Phospho (STY): 28.1%]PLS[Phospho (STY): 82.1%]PT[Phospho (STY): 67.7%]R_;_AGS[Phospho (STY): 0%]RAS[Phospho (STY): 0%]APAT[Phospho (STY): 6.8%]PLS[Phospho (STY): 100%]PT[Phospho (STY): 93.2%]R_;_AGS[Phospho (STY): 6.7%]RAS[Phospho (STY): 25.3%]APAT[Phospho (STY): 86.3%]PLS[Phospho (STY): 72.8%]PT[Phospho (STY): 9%]R_;_AGS[Phospho (STY): 0%]RAS[Phospho (STY): 25.1%]APAT[Phospho (STY): 99.8%]PLS[Phospho (STY): 73.3%]PT[Phospho (STY): 1.8%]R_;_AGS[Phospho (STY): 0.5%]RAS[Phospho (STY): 7.7%]APAT[Phospho (STY): 88.7%]PLS[Phospho (STY): 92.7%]PT[Phospho (STY): 10.4%]R_;_AGS[Phospho (STY): 0%]RAS[Phospho (STY): 0.2%]APAT[Phospho (STY): 99.1%]PLS[Phospho (STY): 97.4%]PT[Phospho (STY): 3.4%]R_;_AGS[Phospho (STY): 0.3%]RAS[Phospho (STY): 3.5%]APAT[Phospho (STY): 66.2%]PLS[Phospho (STY): 90.2%]PT[Phospho (STY): 39.8%]R_;_AGS[Phospho (STY): 0%]RAS[Phospho (STY): 1.3%]APAT[Phospho (STY): 94.9%]PLS[Phospho (STY): 89.3%]PT[Phospho (STY): 14.5%]R_;_AGS[Phospho (STY): 0%]RAS[Phospho (STY): 0.3%]APAT[Phospho (STY): 81.9%]PLS[Phospho (STY): 97.5%]PT[Phospho (STY): 20.4%]R_;_AGS[Phospho (STY): 0%]RAS[Phospho (STY): 2.4%]APAT[Phospho (STY): 100%]PLS[Phospho (STY): 97.5%]PT[Phospho (STY): 0.1%]R_;_AGS[Phospho (STY): 0.2%]RAS[Phospho (STY): 1.5%]APAT[Phospho (STY): 93.5%]PLS[Phospho (STY): 98.4%]PT[Phospho (STY): 6.4%]R_;_AGS[Phospho (STY): 0%]RAS[Phospho (STY): 0%]APAT[Phospho (STY): 100%]PLS[Phospho (STY): 100%]PT[Phospho (STY): 0%]R_;_AGS[Phospho (STY): 0%]RAS[Phospho (STY): 9.5%]APAT[Phospho (STY): 90.5%]PLS[Phospho (STY): 100%]PT[Phospho (STY): 0%]R_;_AGS[Phospho (STY): 0%]RAS[Phospho (STY): 9.6%]APAT[Phospho (STY): 90.4%]PLS[Phospho (STY): 100%]PT[Phospho (STY): 0%]R_;_AGS[Phospho (STY): 0.2%]RAS[Phospho (STY): 44.7%]APAT[Phospho (STY): 55.1%]PLS[Phospho (STY): 100%]PT[Phospho (STY): 0%]R_;_AGS[Phospho (STY): 0.2%]RAS[Phospho (STY): 42.4%]APAT[Phospho (STY): 57.4%]PLS[Phospho (STY): 100%]PT[Phospho (STY): 0%]R_;_AGS[Phospho (STY): 0%]RAS[Phospho (STY): 25%]APAT[Phospho (STY): 75%]PLS[Phospho (STY): 99.5%]PT[Phospho (STY): 0.4%]R_;_AGS[Phospho (STY): 0%]RAS[Phospho (STY): 25.5%]APAT[Phospho (STY): 74.5%]PLS[Phospho (STY): 99.5%]PT[Phospho (STY): 0.4%]R_;_AGS[Phospho (STY): 0%]RAS[Phospho (STY): 21.7%]APAT[Phospho (STY): 78.3%]PLS[Phospho (STY): 97.2%]PT[Phospho (STY): 2.8%]R_;_AGS[Phospho (STY): 0%]RAS[Phospho (STY): 22.2%]APAT[Phospho (STY): 77.9%]PLS[Phospho (STY): 97.2%]PT[Phospho (STY): 2.8%]R_;_AGS[Phospho (STY): 0%]RAS[Phospho (STY): 26.1%]APAT[Phospho (STY): 76.4%]PLS[Phospho (STY): 94.5%]PT[Phospho (STY): 2.9%]R_;_AGS[Phospho (STY): 0%]RAS[Phospho (STY): 25.3%]APAT[Phospho (STY): 77.2%]PLS[Phospho (STY): 94.5%]PT[Phospho (STY): 3%]R_;_AGS[Phospho (STY): 0%]RAS[Phospho (STY): 3.6%]APAT[Phospho (STY): 96.4%]PLS[Phospho (STY): 99.6%]PT[Phospho (STY): 0.3%]R_;_AGS[Phospho (STY): 0.5%]RAS[Phospho (STY): 6.4%]APAT[Phospho (STY): 93.3%]PLS[Phospho (STY): 95.2%]PT[Phospho (STY): 4.6%]R_;_AGS[Phospho (STY): 0.5%]RAS[Phospho (STY): 6.4%]APAT[Phospho (STY): 93.3%]PLS[Phospho (STY): 95%]PT[Phospho (STY): 4.8%]R_;_AGS[Phospho (STY): 4.4%]RAS[Phospho (STY): 14%]APAT[Phospho (STY): 89.1%]PLS[Phospho (STY): 83.8%]PT[Phospho (STY): 8.7%]R_;_AGS[Phospho (STY): 12.1%]RAS[Phospho (STY): 14.8%]APAT[Phospho (STY): 80%]PLS[Phospho (STY): 88.8%]PT[Phospho (STY): 4.3%]R_;_AGS[Phospho (STY): 1.6%]RAS[Phospho (STY): 18.8%]APAT[Phospho (STY): 80.7%]PLS[Phospho (STY): 59.7%]PT[Phospho (STY): 39.2%]R_;_AGS[Phospho (STY): 0.1%]RAS[Phospho (STY): 3%]APAT[Phospho (STY): 97%]PLS[Phospho (STY): 59.2%]PT[Phospho (STY): 40.7%]R_;_AGS[Phospho (STY): 0%]RAS[Phospho (STY): 12.1%]APAT[Phospho (STY): 88.6%]PLS[Phospho (STY): 61.2%]PT[Phospho (STY): 38.1%]R_;_AGS[Phospho (STY): 0.2%]RAS[Phospho (STY): 89.5%]APAT[Phospho (STY): 10.7%]PLS[Phospho (STY): 99.6%]PT[Phospho (STY): 0%]R_;_AGS[Phospho (STY): 0.2%]RAS[Phospho (STY): 89.1%]APAT[Phospho (STY): 11.1%]PLS[Phospho (STY): 99.5%]PT[Phospho (STY): 0%]R_;_AGS[Phospho (STY): 0%]RAS[Phospho (STY): 87.9%]APAT[Phospho (STY): 12.1%]PLS[Phospho (STY): 99.9%]PT[Phospho (STY): 0.1%]R_;_AGS[Phospho (STY): 0%]RAS[Phospho (STY): 87.4%]APAT[Phospho (STY): 12.6%]PLS[Phospho (STY): 99.9%]PT[Phospho (STY): 0.1%]R_;_AGS[Phospho (STY): 0%]RAS[Phospho (STY): 58.9%]APAT[Phospho (STY): 41.2%]PLS[Phospho (STY): 99.9%]PT[Phospho (STY): 0%]R_;_AGS[Phospho (STY): 0%]RAS[Phospho (STY): 77.7%]APAT[Phospho (STY): 22.4%]PLS[Phospho (STY): 100%]PT[Phospho (STY): 0%]R_;_AGS[Phospho (STY): 0%]RAS[Phospho (STY): 88.3%]APAT[Phospho (STY): 11.7%]PLS[Phospho (STY): 100%]PT[Phospho (STY): 0%]R_;_AGS[Phospho (STY): 0%]RAS[Phospho (STY): 99.9%]APAT[Phospho (STY): 0.1%]PLS[Phospho (STY): 100%]PT[Phospho (STY): 0%]R_;_AGS[Phospho (STY): 0.2%]RAS[Phospho (STY): 99.7%]APAT[Phospho (STY): 0.1%]PLS[Phospho (STY): 99.8%]PT[Phospho (STY): 0.2%]R_;_AGS[Phospho (STY): 0.2%]RAS[Phospho (STY): 94.4%]APAT[Phospho (STY): 5.4%]PLS[Phospho (STY): 100%]PT[Phospho (STY): 0%]R_;_AGS[Phospho (STY): 0.2%]RAS[Phospho (STY): 94.3%]APAT[Phospho (STY): 5.5%]PLS[Phospho (STY): 100%]PT[Phospho (STY): 0%]R_;_AGS[Phospho (STY): 0%]RAS[Phospho (STY): 100%]APAT[Phospho (STY): 0%]PLS[Phospho (STY): 99.3%]PT[Phospho (STY): 0.7%]R_;_AGS[Phospho (STY): 0%]RAS[Phospho (STY): 100%]APAT[Phospho (STY): 0%]PLS[Phospho (STY): 99.8%]PT[Phospho (STY): 0.2%]R_;_AGS[Phospho (STY): 0.6%]RAS[Phospho (STY): 99.4%]APAT[Phospho (STY): 0%]PLS[Phospho (STY): 100%]PT[Phospho (STY): 0%]R_;_AGS[Phospho (STY): 0.5%]RAS[Phospho (STY): 99.5%]APAT[Phospho (STY): 0%]PLS[Phospho (STY): 100%]PT[Phospho (STY): 0%]R_;_AGS[Phospho (STY): 0.4%]RAS[Phospho (STY): 93.8%]APAT[Phospho (STY): 5.9%]PLS[Phospho (STY): 95.7%]PT[Phospho (STY): 4.3%]R_;_AGS[Phospho (STY): 0.4%]RAS[Phospho (STY): 93.1%]APAT[Phospho (STY): 6.6%]PLS[Phospho (STY): 95.6%]PT[Phospho (STY): 4.3%]R_;_AGS[Phospho (STY): 1.8%]RAS[Phospho (STY): 98.2%]APAT[Phospho (STY): 0.3%]PLS[Phospho (STY): 99.6%]PT[Phospho (STY): 0.1%]R_;_AGS[Phospho (STY): 0%]RAS[Phospho (STY): 100%]APAT[Phospho (STY): 0%]PLS[Phospho (STY): 98.9%]PT[Phospho (STY): 1.1%]R_;_AGS[Phospho (STY): 0%]RAS[Phospho (STY): 100%]APAT[Phospho (STY): 0%]PLS[Phospho (STY): 100%]PT[Phospho (STY): 0%]R_;_AGS[Phospho (STY): 0%]RAS[Phospho (STY): 100%]APAT[Phospho (STY): 0%]PLS[Phospho (STY): 99.9%]PT[Phospho (STY): 0.1%]R_;_AGS[Phospho (STY): 1.9%]RAS[Phospho (STY): 98.1%]APAT[Phospho (STY): 0%]PLS[Phospho (STY): 100%]PT[Phospho (STY): 0%]R_;_AGS[Phospho (STY): 0.1%]RAS[Phospho (STY): 99.7%]APAT[Phospho (STY): 0.2%]PLS[Phospho (STY): 99.9%]PT[Phospho (STY): 0.1%]R_;_AGS[Phospho (STY): 11.4%]RAS[Phospho (STY): 88.6%]APAT[Phospho (STY): 0%]PLS[Phospho (STY): 100%]PT[Phospho (STY): 0%]R_;_AGS[Phospho (STY): 11.3%]RAS[Phospho (STY): 88.7%]APAT[Phospho (STY): 0%]PLS[Phospho (STY): 100%]PT[Phospho (STY): 0%]R_;_AGS[Phospho (STY): 0.1%]RAS[Phospho (STY): 99.7%]APAT[Phospho (STY): 0.2%]PLS[Phospho (STY): 100%]PT[Phospho (STY): 0%]R_;_AGS[Phospho (STY): 0.1%]RAS[Phospho (STY): 99.6%]APAT[Phospho (STY): 0.3%]PLS[Phospho (STY): 99.9%]PT[Phospho (STY): 0%]R_;_AGS[Phospho (STY): 0%]RAS[Phospho (STY): 64.9%]APAT[Phospho (STY): 35.1%]PLS[Phospho (STY): 100%]PT[Phospho (STY): 0%]R_;_AGS[Phospho (STY): 0%]RAS[Phospho (STY): 99.9%]APAT[Phospho (STY): 0.2%]PLS[Phospho (STY): 99.9%]PT[Phospho (STY): 0%]R_;_AS[Phospho (STY): 0.4%]APAT[Phospho (STY): 99.5%]PLS[Phospho (STY): 99.8%]PT[Phospho (STY): 0.2%]RLS[Phospho (STY): 0%]R_;_AS[Phospho (STY): 21.6%]APAT[Phospho (STY): 99.2%]PLS[Phospho (STY): 79.1%]PT[Phospho (STY): 0.1%]RLS[Phospho (STY): 0%]R_;_AS[Phospho (STY): 6%]APAT[Phospho (STY): 94.7%]PLS[Phospho (STY): 92.1%]PT[Phospho (STY): 7.1%]RLS[Phospho (STY): 0%]R_;_AS[Phospho (STY): 17.4%]APAT[Phospho (STY): 91.6%]PLS[Phospho (STY): 82.7%]PT[Phospho (STY): 6%]RLS[Phospho (STY): 2.2%]R_;_AS[Phospho (STY): 13.4%]APAT[Phospho (STY): 97.7%]PLS[Phospho (STY): 86.2%]PT[Phospho (STY): 2.7%]RLS[Phospho (STY): 0%]R_;_AS[Phospho (STY): 0%]APAT[Phospho (STY): 100%]PLS[Phospho (STY): 100%]PT[Phospho (STY): 0%]RLS[Phospho (STY): 0%]R_;_AS[Phospho (STY): 21.9%]APAT[Phospho (STY): 86.9%]PLS[Phospho (STY): 90.8%]PT[Phospho (STY): 0.3%]RLS[Phospho (STY): 0%]R_;_AS[Phospho (STY): 1.8%]APAT[Phospho (STY): 98.3%]PLS[Phospho (STY): 99.8%]PT[Phospho (STY): 0.1%]RLS[Phospho (STY): 0%]R_;_AS[Phospho (STY): 0.1%]APAT[Phospho (STY): 99.9%]PLS[Phospho (STY): 99.9%]PT[Phospho (STY): 0%]RLS[Phospho (STY): 0%]R_;_AS[Phospho (STY): 2.7%]APAT[Phospho (STY): 96.4%]PLS[Phospho (STY): 96.5%]PT[Phospho (STY): 3.9%]RLS[Phospho (STY): 0.4%]R_;_AS[Phospho (STY): 23.2%]APAT[Phospho (STY): 94.9%]PLS[Phospho (STY): 78.9%]PT[Phospho (STY): 2.7%]RLS[Phospho (STY): 0.3%]R_;_AS[Phospho (STY): 0.3%]APAT[Phospho (STY): 99.6%]PLS[Phospho (STY): 99.3%]PT[Phospho (STY): 0.8%]R_;_AS[Phospho (STY): 0%]APAT[Phospho (STY): 100%]PLS[Phospho (STY): 98.8%]PT[Phospho (STY): 1.2%]R_;_AS[Phospho (STY): 0%]APAT[Phospho (STY): 100%]PLS[Phospho (STY): 98.2%]PT[Phospho (STY): 1.8%]R_;_AS[Phospho (STY): 0%]APAT[Phospho (STY): 99.9%]PLS[Phospho (STY): 97.5%]PT[Phospho (STY): 2.5%]R_;_AS[Phospho (STY): 0%]APAT[Phospho (STY): 100%]PLS[Phospho (STY): 99.1%]PT[Phospho (STY): 0.9%]R_;_AS[Phospho (STY): 0%]APAT[Phospho (STY): 99.4%]PLS[Phospho (STY): 94%]PT[Phospho (STY): 6.6%]R_;_AS[Phospho (STY): 0%]APAT[Phospho (STY): 100%]PLS[Phospho (STY): 99.7%]PT[Phospho (STY): 0.3%]R_;_AS[Phospho (STY): 0%]APAT[Phospho (STY): 100%]PLS[Phospho (STY): 97.8%]PT[Phospho (STY): 2.2%]R_;_AS[Phospho (STY): 0%]APAT[Phospho (STY): 100%]PLS[Phospho (STY): 99.8%]PT[Phospho (STY): 0.2%]R_;_AS[Phospho (STY): 0.1%]APAT[Phospho (STY): 95.1%]PLS[Phospho (STY): 99.5%]PT[Phospho (STY): 5.3%]R_;_AS[Phospho (STY): 0%]APAT[Phospho (STY): 99.9%]PLS[Phospho (STY): 93.9%]PT[Phospho (STY): 6.1%]R_;_AS[Phospho (STY): 0.4%]APAT[Phospho (STY): 99.6%]PLS[Phospho (STY): 98.1%]PT[Phospho (STY): 1.9%]R_;_AS[Phospho (STY): 0%]APAT[Phospho (STY): 100%]PLS[Phospho (STY): 99.9%]PT[Phospho (STY): 0.1%]R_;_AS[Phospho (STY): 2.2%]APAT[Phospho (STY): 98.2%]PLS[Phospho (STY): 95.8%]PT[Phospho (STY): 3.8%]R_;_AS[Phospho (STY): 0%]APAT[Phospho (STY): 99.8%]PLS[Phospho (STY): 94.2%]PT[Phospho (STY): 6%]R_;_AS[Phospho (STY): 0%]APAT[Phospho (STY): 100%]PLS[Phospho (STY): 100%]PT[Phospho (STY): 0%]R_;_AS[Phospho (STY): 0%]APAT[Phospho (STY): 81.5%]PLS[Phospho (STY): 99.9%]PT[Phospho (STY): 18.7%]R_;_AS[Phospho (STY): 30.2%]APAT[Phospho (STY): 97.9%]PLS[Phospho (STY): 71%]PT[Phospho (STY): 0.9%]R_;_AS[Phospho (STY): 0%]APAT[Phospho (STY): 99.7%]PLS[Phospho (STY): 99%]PT[Phospho (STY): 1.3%]R_;_AS[Phospho (STY): 0%]APAT[Phospho (STY): 99.9%]PLS[Phospho (STY): 84.8%]PT[Phospho (STY): 15.3%]R_;_AS[Phospho (STY): 0%]APAT[Phospho (STY): 99.9%]PLS[Phospho (STY): 94.8%]PT[Phospho (STY): 5.3%]R_;_AS[Phospho (STY): 0%]APAT[Phospho (STY): 100%]PLS[Phospho (STY): 100%]PT[Phospho (STY): 0%]R_;_AS[Phospho (STY): 0%]APAT[Phospho (STY): 100%]PLS[Phospho (STY): 99.9%]PT[Phospho (STY): 0.1%]R_;_AS[Phospho (STY): 0%]APAT[Phospho (STY): 100%]PLS[Phospho (STY): 98.6%]PT[Phospho (STY): 1.4%]R_;_AS[Phospho (STY): 100%]APAT[Phospho (STY): 0%]PLS[Phospho (STY): 100%]PT[Phospho (STY): 0%]R_;_AS[Phospho (STY): 100%]APAT[Phospho (STY): 0%]PLS[Phospho (STY): 99.9%]PT[Phospho (STY): 0.1%]R_	0.000700314354617149;0.0111122084781528;0.0927554592490196;0.178583070635796;0.000169615654158406;0.252531915903091;0.000311304465867579;0.0768930912017822;0.00167502101976424;0.00287202699109912;0.013010329566896;0.00275603053160012;0.023900406435132;0.0151476319879293;1.9442642951617E-05;0.0951782241463661;6.54877476335969E-06;4.15297017752891E-06;0.446818262338638;0.00184974237345159;0.000141762051498517;0.25041726231575;0.000109166947368067;0.00011450209422037;0.217287629842758;6.61067588225706E-07;7.04780404703342E-07;0.261051684617996;0.000207769146072678;0.000208432218641974;0.0639056116342545;0.00485060922801495;0.00491467909887433;0.140206128358841;0.0443898253142834;0.0425373390316963;0.187626570463181;0.016401631757617;0.00140364561229944;0.12065264582634;0.000122274563182145;0.000122599085443653;0.894813776016235;0.00199081958271563;1.78678601514548E-05;0.878883957862854;0.000143727520480752;0.000144320918479934;0.411810219287872;0.000258173764450476;0.88310831785202;0.00026017366326414;4.40508374595083E-05;0.998627722263336;0.000188174526556395;0.000190396240213886;0.996864080429077;0.00240106112323701;0.00152114173397422;0.944129347801208;0.00188698270358145;0.000113809765025508;0.99323433637619;3.99331383960089E-06;3.93047002944513E-06;0.998219728469849;5.49118776689284E-05;5.96256104472559E-05;0.994488775730133;0.00550872180610895;0.000281643908238038;0.937672913074493;0.00354733085259795;0.00386946112848818;0.982166230678558;0.0178335066884756;0.000651982438284904;0.989003717899323;0.000144704303238541;0.00014862984244246;0.999777495861053;0.000211855251109228;3.28759451804217E-05;0.999113857746124;2.72258712357143E-05;2.73142632067902E-05;0.980854213237762;0.018966456875205;0.000721829652320594;0.886380553245544;0.113591447472572;0.000102416990557685;0.997063398361206;0.000906161905732006;0.000149031373439357;0.649158418178558;0.000214885323657654;2.14041010622168E-05;0.995372891426086;0.791441440582275;0.92135363817215;0.826968610286713;0.861704230308533;0.999890148639679;0.869479238986969;0.983013868331909;0.999203562736511;0.964426338672638;0.789180040359497;0.993187665939331;0.98846423625946;0.982305228710175;0.975477576255798;0.991401076316833;0.940468668937683;0.996626198291779;0.977660179138184;0.99836254119873;0.950828552246094;0.938991069793701;0.981149792671204;0.998861849308014;0.957898497581482;0.942265093326569;0.999949872493744;0.999960601329803;0.999352872371674;0.999711394309998;0.814531624317169;0.999816477298737;0.709875464439392;0.990158081054688;0.847799003124237;0.947806060314178;0.999879717826843;1;1.91633753310327E-09;0.999006688594818;0.00103520264383405;0.999995946884155;3.96133600588655E-06;0.985801696777344;0.0142484260722995;3.1356486851486E-11;0.999976992607117;2.27328819164541E-05;6.93526486239548E-11;7.56203932805732E-10;0.999979436397552;2.05460910365218E-05;0.999992907047272;7.08700144969043E-06;2.18676099450477E-08;0.999999940395355;4.16871834829635E-08;4.00965083358074E-09;1.09781006507603E-09;1.53670782765403E-08;8.26446466817288E-08;0.99999874830246;1.26925510812725E-06;4.10289250490914E-12;2.10363682029424E-09;3.85426995874738E-10;5.1910631349017E-10;5.42916514696679E-13;2.05310022455274E-11;2.86087153966719E-10;6.96788049481256E-09;1.20264128516956E-12;5.91849902420449E-09;1.04851718418786E-08;8.75090763741149E-11;0.999982237815857;0.000121521639812272;0.999830484390259;0.000164128170581535;0.999915301799774;8.31841971375979E-05;0.999720752239227;0.000272857025265694;0.999975085258484;2.46816634899005E-05;0.999724686145782;0.000221907437662594;0.999838411808014;0.000162673924933188;0.999674439430237;0.000297056598355994;0.999999821186066;1.3478977223258E-07;0.999942302703857;5.86748792557046E-05;0.999999761581421;1.7165739052416E-07;0.999789178371429;0.000218941015191376;0.99996942281723;2.39895143749891E-05;0.999997556209564;2.41899215325247E-06;0.999919891357422;8.07801334303804E-05;0.998984038829803;0.00100419681984931;0.999996960163116;3.05055868921045E-06;0.999998331069946;1.69333884514344E-06;0.99999988079071;1.27252135939671E-07;0.999999940395355;3.89295173874871E-08;0.999995291233063;4.82873883811408E-06;0.999930441379547;7.23606935935095E-05;0.999959886074066;4.04082020395435E-05;0.999988913536072;1.11865183498594E-05;0.999639093875885;0.000278470368357375;0.999977946281433;2.24438445002306E-05;0.999995827674866;4.40659641753882E-06;0.999963879585266;2.54916758422041E-05	10.4256992340088;11.0358228683472;13.5947742462158;11.8043203353882;7.22930288314819;14.4886417388916;7.7250509262085;11.7415342330933;9.88486576080322;7.86094379425049;12.2269659042358;10.0952434539795;16.1072235107422;7.65032625198364;25.4757118225098;35.5965881347656;26.0125961303711;14.0651578903198;29.4615688323975;23.9744663238525;15.0664672851563;37.820987701416;30.0826606750488;24.8935127258301;25.2098121643066;12.5049114227295;9.05349349975586;19.7934608459473;12.576774597168;8.80187892913818;14.0868215560913;11.4922580718994;8.46773338317871;6.83788776397705;3.68436741828918;7.50733327865601;10.3819274902344;7.82535600662231;10.5652084350586;12.9767427444458;5.82693576812744;5.31414651870728;36.9372520446777;30.8297672271729;19.7684230804443;38.0097007751465;29.2911987304688;22.2350921630859;29.532190322876;22.1745452880859;39.0123825073242;30.8825454711914;20.9523773193359;39.276496887207;30.6997146606445;22.2965221405029;34.386157989502;28.3574638366699;21.7555828094482;36.0455856323242;29.8302955627441;20.6165084838867;44.7821960449219;32.3493499755859;27.5090503692627;54.9884719848633;45.1786193847656;38.7416687011719;44.0337142944336;38.8378028869629;30.6389980316162;23.099458694458;17.5232791900635;14.260350227356;42.8672523498535;38.8587074279785;31.4762706756592;55.3210067749023;46.4795684814453;41.8809967041016;50.8584022521973;42.3990135192871;32.0318641662598;56.6960487365723;46.1846542358398;39.2522888183594;34.6626853942871;30.7169380187988;21.6919460296631;37.7253532409668;35.6708183288574;26.3301868438721;38.2636489868164;31.2603015899658;22.1155452728271;30.6959819793701;22.6825828552246;13.629656791687;21.3022289276123;18.8551197052002;18.8119087219238;12.1865262985229;18.2489147186279;32.2218933105469;19.6283798217773;28.3942432403564;24.8003883361816;14.4098482131958;13.8087453842163;11.52392578125;14.9087600708008;17.6385765075684;11.8022184371948;13.8822622299194;13.973747253418;14.9274835586548;20.0168724060059;15.723687171936;8.91934776306152;11.9484968185425;13.1130647659302;13.7573919296265;9.18350028991699;15.9032621383667;27.1563816070557;23.4091625213623;19.7062072753906;17.3721885681152;13.3409690856934;14.5605316162109;9.73496627807617;12.4952716827393;12.6045770645142;16.3130569458008;18.344669342041;83.9601745605469;63.8876075744629;70.9943618774414;63.9139251708984;84.5154876708984;72.0702056884766;72.3914337158203;68.1700973510742;99.4817199707031;75.3408737182617;81.88427734375;71.1815567016602;98.5347671508789;75.1634979248047;88.9474639892578;67.982307434082;70.5077819824219;59.7206840515137;85.0637969970703;73.2273559570313;86.175407409668;68.6570510864258;99.6208801269531;82.5967712402344;78.7630920410156;59.427734375;77.8639144897461;57.269603729248;84.3542022705078;66.3407669067383;81.2957229614258;64.9871368408203;89.5842361450195;76.0105514526367;104.273506164551;78.0575103759766;98.1493988037109;78.2768173217773;102.830551147461;81.2116851806641;103.122131347656;77.5627136230469;100.617530822754;72.461669921875;93.8767395019531;69.3668746948242;91.1481018066406;69.1694488525391;90.024299621582;71.2242736816406;85.2270202636719;67.138786315918;94.7579345703125;75.8019409179688;80.1009063720703;61.7290344238281;30.2928295135498;53.5811729431152;37.4493446350098;38.4281196594238;29.7458629608154;46.5522193908691;37.232105255127;42.0112991333008;33.7751998901367;46.4906311035156;35.8650245666504;42.1721649169922;33.7279968261719;51.1038475036621;42.3932571411133;42.4797019958496;34.4449844360352;61.1837348937988;45.6835250854492;53.6219711303711;43.8535499572754;52.5931358337402;37.2490692138672;43.5792007446289;34.8694801330566;34.1237907409668;23.7493953704834;42.5223388671875;29.6050128936768;39.1295928955078;29.7444038391113;41.5059967041016;34.8739166259766;59.8688087463379;47.0719108581543;54.8630638122559;41.5538291931152;60.7520065307617;44.8916816711426;56.8638153076172;39.7757415771484;55.345630645752;43.0031700134277;47.7611427307129;37.9371490478516;39.2015838623047;29.3490257263184;44.9723854064941;33.6719627380371;38.6098251342773;33.0098495483398;40.4160766601563;29.5736885070801;38.5257720947266;26.1665153503418;41.7129516601563;30.9297008514404	3;6;10;13;15;2;6;9;11;14;2;6;9;11	0;0.01;0.39;0.83;0.77;0.38;0.81;0.79;0.09;0.31;0.88;0.72;0.04;0.18;0.28;0.82;0.68;0.07;1;0.93;0.07;0.25;0.86;0.73;0.09;0;1;0.02;0.08;0.89;0.93;0.1;0.99;0.97;0.03;0.66;0.9;0.4;0.01;0.95;0.14;0.82;0.2;0.98;0.06;0;0.1;0.9;1;0.45;0.55;0.42;0.57;0.25;0.75;0.22;0.78;0.97;0.03;0.26;0.76;0.95;0.77;0.04;0.96;0.06;0.93;0.05;0.14;0.89;0.84;0.09;0.12;0.15;0.8;0.02;0.19;0.81;0.6;0.39;0.59;0.41;0.61;0.38;0;0.89;0.11;1;0.88;0.12;0.87;0.13;0.59;0.41;0.78;0.22;0.94;0.05;0.99;0.01;0.06;0.96;0.04;0.93;0.07;0.02;0.98;0.65;0.35;0;1;0.22;0.99;0.79;0.06;0.95;0.92;0.07;0.17;0.83;0.02;0.13;0.98;0.86;0.03;0.87;0.91;0.96;0.97;0.04;0.23;0;1;0.99;0.01;0.98;0.02;0.94;0.07;0.95;0.05;0.06;0.96;0.04;0.81;0.19;0.3;0.71;0.85;0.15;0;1;0.99;0.01;1;0	S;T	1.01772685063928;0.956342662566163;0.935263051824687;0.942972973343381;1.01772685063928;1.00874414370979;0.931626085544193;0.96148209032886;0.903526127935845;1.1313926177098;0.869884504051217;0.931626085544193;1.01885146219869;0.989934206381758;1.01094216304737;1.10610330554107;1.57775114150951;1.14354133329914;1.08520239238056;1.10012321133704;1.01772685063928;1.00874414370979;0.96148209032886;1.07309229309239;1.00355307928097;1.03008597280568;0.903526127935845;0.880763799036661;0.998201724568936;1.12407522531567;0.933385686403923;0.860619711494534;0.821149991364511;0.869884504051217;0.956342662566163;0.935263051824687;0.942972973343381;0.951923824745659;1.00874414370979;1.00355307928097;0.989934206381758;0.998201724568936;1.12407522531567;1.10610330554107;1.1313926177098;0.860619711494534;0.956342662566163;0.951923824745659;1.57775114150951;1.01772685063928;1.00874414370979;0.931626085544193;0.96148209032886;1.07309229309239;1.00355307928097;1.03008597280568;1.01885146219869;0.903526127935845;0.880763799036661;0.989934206381758;0.998201724568936;1.12407522531567;1.01094216304737;1.1313926177098;0.933385686403923;0.860619711494534;0.821149991364511;0.869884504051217;0.956342662566163;0.935263051824687;0.942972973343381;0.951923824745659;1.57775114150951;1.14354133329914;1.10012321133704;1.01772685063928;1.00874414370979;0.931626085544193;0.96148209032886;1.07309229309239;1.00355307928097;1.03008597280568;1.01885146219869;0.903526127935845;0.880763799036661;0.989934206381758;0.998201724568936;1.12407522531567;1.01094216304737;1.10610330554107;1.1313926177098;0.933385686403923;0.860619711494534;0.821149991364511;0.869884504051217;0.956342662566163;0.935263051824687;0.942972973343381;0.951923824745659;1.57775114150951;1.14354133329914;1.08520239238056;1.10012321133704	FALSE	2	_AGSRASAPATPLS[Phospho (STY)]PT[Phospho (STY)]R_.2;_AGSRASAPAT[Phospho (STY)]PLS[Phospho (STY)]PTR_.2;_AGSRASAPAT[Phospho (STY)]PLS[Phospho (STY)]PTR_.3;_AGSRAS[Phospho (STY)]APATPLS[Phospho (STY)]PTR_.3;_ASAPAT[Phospho (STY)]PLS[Phospho (STY)]PTRLSR_.3;_ASAPAT[Phospho (STY)]PLS[Phospho (STY)]PTR_.1;_ASAPAT[Phospho (STY)]PLS[Phospho (STY)]PTR_.2;_AS[Phospho (STY)]APATPLS[Phospho (STY)]PTR_.2	Lmnb1_S24_M2	8	QQRAGSRASAPATPLSPTRLSRLQEKEELRE	S
21.2907	21.6109	21.5297	21.364	23.4604	22.7189	22.4847	22.8954	21.8824	21.7694	21.7193	21.5685	21.7234	21.7577	21.8666	21.9605	23.0985	23.103	23.1746	22.8254	21.9484	22.2143	21.9601	21.6846	22.4803	21.7122	21.7322	21.8901	biological regulation;positive regulation of biological process;positive regulation of catalytic activity;positive regulation of cell communication;positive regulation of cell cycle;positive regulation of cellular process;positive regulation of cyclin-dependent protein kinase activity;positive regulation of cyclin-dependent protein kinase activity involved in G2/M;positive regulation of intracellular protein kinase cascade;positive regulation of JNK cascade;positive regulation of kinase activity;positive regulation of MAPKKK cascade;positive regulation of molecular function;positive regulation of protein kinase activity;positive regulation of protein serine/threonine kinase activity;positive regulation of response to stimulus;positive regulation of signal transduction;positive regulation of signaling;positive regulation of stress-activated protein kinase signaling cascade;positive regulation of transferase activity;regulation of biological process;regulation of catalytic activity;regulation of cell communication;regulation of cell cycle;regulation of cellular metabolic process;regulation of cellular process;regulation of cellular protein metabolic process;regulation of cellular response to stress;regulation of cyclin-dependent protein kinase activity;regulation of cyclin-dependent protein kinase activity involved in G2/M;regulation of intracellular protein kinase cascade;regulation of JNK cascade;regulation of kinase activity;regulation of macromolecule metabolic process;regulation of MAPKKK cascade;regulation of metabolic process;regulation of molecular function;regulation of phosphate metabolic process;regulation of phosphorus metabolic process;regulation of phosphorylation;regulation of primary metabolic process;regulation of protein kinase activity;regulation of protein metabolic process;regulation of protein modification process;regulation of protein phosphorylation;regulation of protein serine/threonine kinase activity;regulation of response to stimulus;regulation of response to stress;regulation of signal transduction;regulation of signaling;regulation of stress-activated protein kinase signaling cascade;regulation of transferase activity	binding;enzyme binding;JUN kinase binding;kinase binding;phospholipase binding;protein binding;protein kinase binding;structural molecule activity	cell part;cytoskeletal part;envelope;intermediate filament;intracellular membrane-bounded organelle;intracellular organelle;intracellular organelle part;intracellular part;lamin filament;macromolecular complex;membrane;membrane-bounded organelle;nuclear envelope;nuclear inner membrane;nuclear matrix;nuclear membrane;nuclear part;nucleoplasm;nucleus;organelle;organelle envelope;organelle inner membrane;organelle membrane;organelle part;protein complex		Acetylation;Coiledcoil;Completeproteome;Directproteinsequencing;Disulfidebond;Intermediatefilament;Lipoprotein;Membrane;Methylation;Nucleus;Phosphoprotein;Prenylation;Referenceproteome	Casein kinase II substrate motif;Cdc2 kinase substrate motif;CDK kinase substrate motif;CDK1,2,4,6 kinase substrate motif;CDK4 kinase substrate motif;ERK1,2 kinase substrate motif;GSK-3, ERK1, ERK2, CDK5 substrate motif;WW domain binding motif	Lmnb1	+		+	+	+		Arg_starv_10h_0h;Arg_starv_1h_0h;Leu_starv_1h_0h;Leu_starv_3h_0h	1	3.21154	0.0080565	1.44103	4.49506	1.56961	0.124275	0.286068	1.44285	2.21858	0.046289	0.378225	1.97764	5.26343	0.00247619	1.60153	7.7552	2.0702	0.0379843	0.503044	2.17934	1.38858	0.0961247	0.504837	1.71449	Not Defined	1;2;3;4;5;6;7;8;9;10;11;13;14;16;17;18;19;20;22;23;26;27;28;1;2;3;4;5;6;7;8;9;10;11;12;13;14;15;16;17;18;19;20;21;22;23;24;25;26;27;28;3;11;13;22;24;28;12;21;24;25;9;10;12;17;18;19;21;23;25;26;1;6;7;8;9;10;11;12;13;14;15;16;17;18;19;20;21;22;23;24;25;26;27;28;1;2;3;4;7;9;10;11;12;13;14;15;16;17;18;19;20;21;22;23;24;25;26;27;28;2;3;4;5;6;8;9;10;11;12;16;17;18;19;20;21;23;25	P14733	Mus musculus	Lamin-B1	P14733	LMNB1_MOUSE	AGSRASAPATPLSPTR;ASAPATPLSPTR	12;16	_AGSRAS[Phospho (STY)]APAT[Phospho (STY)]PLS[Phospho (STY)]PTR_.2;_AGS[Phospho (STY)]RASAPAT[Phospho (STY)]PLS[Phospho (STY)]PTR_.2;_AGS[Phospho (STY)]RASAPAT[Phospho (STY)]PLS[Phospho (STY)]PTR_.3;_AGSRAS[Phospho (STY)]APAT[Phospho (STY)]PLS[Phospho (STY)]PTR_.3;_AGS[Phospho (STY)]RAS[Phospho (STY)]APAT[Phospho (STY)]PLSPTR_.3;_AGS[Phospho (STY)]RAS[Phospho (STY)]APAT[Phospho (STY)]PLS[Phospho (STY)]PTR_.2;_AGS[Phospho (STY)]RAS[Phospho (STY)]APAT[Phospho (STY)]PLS[Phospho (STY)]PTR_.3;_AS[Phospho (STY)]APAT[Phospho (STY)]PLS[Phospho (STY)]PTR_.2;_AS[Phospho (STY)]APAT[Phospho (STY)]PLSPT[Phospho (STY)]R_.2;_AS[Phospho (STY)]APAT[Phospho (STY)]PLS[Phospho (STY)]PTR_.3	_AGS[Phospho (STY): 0%]RAS[Phospho (STY): 100%]APAT[Phospho (STY): 100%]PLS[Phospho (STY): 100%]PT[Phospho (STY): 0%]R_;_AGS[Phospho (STY): 0.2%]RAS[Phospho (STY): 99.8%]APAT[Phospho (STY): 100%]PLS[Phospho (STY): 99.9%]PT[Phospho (STY): 0.1%]R_;_AGS[Phospho (STY): 17.2%]RAS[Phospho (STY): 82.8%]APAT[Phospho (STY): 100%]PLS[Phospho (STY): 99.8%]PT[Phospho (STY): 0.2%]R_;_AGS[Phospho (STY): 1.4%]RAS[Phospho (STY): 98.6%]APAT[Phospho (STY): 100%]PLS[Phospho (STY): 100%]PT[Phospho (STY): 0%]R_;_AGS[Phospho (STY): 0.2%]RAS[Phospho (STY): 99.8%]APAT[Phospho (STY): 100%]PLS[Phospho (STY): 99.7%]PT[Phospho (STY): 0.3%]R_;_AGS[Phospho (STY): 0.2%]RAS[Phospho (STY): 99.8%]APAT[Phospho (STY): 100%]PLS[Phospho (STY): 100%]PT[Phospho (STY): 0%]R_;_AGS[Phospho (STY): 0.7%]RAS[Phospho (STY): 99.3%]APAT[Phospho (STY): 100%]PLS[Phospho (STY): 99.2%]PT[Phospho (STY): 0.8%]R_;_AGS[Phospho (STY): 20%]RAS[Phospho (STY): 80%]APAT[Phospho (STY): 100%]PLS[Phospho (STY): 99.9%]PT[Phospho (STY): 0.1%]R_;_AGS[Phospho (STY): 0.2%]RAS[Phospho (STY): 99.8%]APAT[Phospho (STY): 100%]PLS[Phospho (STY): 99.8%]PT[Phospho (STY): 0.2%]R_;_AGS[Phospho (STY): 10.9%]RAS[Phospho (STY): 89.1%]APAT[Phospho (STY): 100%]PLS[Phospho (STY): 100%]PT[Phospho (STY): 0%]R_;_AGS[Phospho (STY): 8.9%]RAS[Phospho (STY): 91.1%]APAT[Phospho (STY): 100%]PLS[Phospho (STY): 100%]PT[Phospho (STY): 0%]R_;_AGS[Phospho (STY): 8.7%]RAS[Phospho (STY): 91.3%]APAT[Phospho (STY): 100%]PLS[Phospho (STY): 100%]PT[Phospho (STY): 0%]R_;_AGS[Phospho (STY): 0.1%]RAS[Phospho (STY): 99.9%]APAT[Phospho (STY): 100%]PLS[Phospho (STY): 100%]PT[Phospho (STY): 0%]R_;_AGS[Phospho (STY): 16.4%]RAS[Phospho (STY): 83.6%]APAT[Phospho (STY): 100%]PLS[Phospho (STY): 100%]PT[Phospho (STY): 0%]R_;_AGS[Phospho (STY): 48.9%]RAS[Phospho (STY): 51.1%]APAT[Phospho (STY): 100%]PLS[Phospho (STY): 99.9%]PT[Phospho (STY): 0.1%]R_;_AGS[Phospho (STY): 37.9%]RAS[Phospho (STY): 62.1%]APAT[Phospho (STY): 100%]PLS[Phospho (STY): 100%]PT[Phospho (STY): 0%]R_;_AGS[Phospho (STY): 2.2%]RAS[Phospho (STY): 97.8%]APAT[Phospho (STY): 100%]PLS[Phospho (STY): 99.9%]PT[Phospho (STY): 0.1%]R_;_AGS[Phospho (STY): 0%]RAS[Phospho (STY): 100%]APAT[Phospho (STY): 100%]PLS[Phospho (STY): 100%]PT[Phospho (STY): 0%]R_;_AGS[Phospho (STY): 0.6%]RAS[Phospho (STY): 98.6%]APAT[Phospho (STY): 99.8%]PLS[Phospho (STY): 93.8%]PT[Phospho (STY): 7.3%]R_;_AGS[Phospho (STY): 9%]RAS[Phospho (STY): 91%]APAT[Phospho (STY): 100%]PLS[Phospho (STY): 100%]PT[Phospho (STY): 0%]R_;_AGS[Phospho (STY): 0%]RAS[Phospho (STY): 100%]APAT[Phospho (STY): 100%]PLS[Phospho (STY): 99.2%]PT[Phospho (STY): 0.8%]R_;_AGS[Phospho (STY): 0%]RAS[Phospho (STY): 100%]APAT[Phospho (STY): 100%]PLS[Phospho (STY): 98.4%]PT[Phospho (STY): 1.6%]R_;_AGS[Phospho (STY): 0%]RAS[Phospho (STY): 100%]APAT[Phospho (STY): 100%]PLS[Phospho (STY): 99.9%]PT[Phospho (STY): 0.1%]R_;_AGS[Phospho (STY): 0%]RAS[Phospho (STY): 100%]APAT[Phospho (STY): 100%]PLS[Phospho (STY): 62.1%]PT[Phospho (STY): 37.9%]R_;_AGS[Phospho (STY): 53.5%]RAS[Phospho (STY): 93.3%]APAT[Phospho (STY): 66.5%]PLS[Phospho (STY): 93.3%]PT[Phospho (STY): 93.3%]R_;_AGS[Phospho (STY): 5%]RAS[Phospho (STY): 95.4%]APAT[Phospho (STY): 99.8%]PLS[Phospho (STY): 99.8%]PT[Phospho (STY): 99.8%]R_;_AGS[Phospho (STY): 56.4%]RAS[Phospho (STY): 91.1%]APAT[Phospho (STY): 77.5%]PLS[Phospho (STY): 91.1%]PT[Phospho (STY): 83.9%]R_;_AGS[Phospho (STY): 43.3%]RAS[Phospho (STY): 89.2%]APAT[Phospho (STY): 89.2%]PLS[Phospho (STY): 89.2%]PT[Phospho (STY): 89.2%]R_;_AGS[Phospho (STY): 62%]RAS[Phospho (STY): 88.4%]APAT[Phospho (STY): 88.4%]PLS[Phospho (STY): 88.4%]PT[Phospho (STY): 72.7%]R_;_AGS[Phospho (STY): 41%]RAS[Phospho (STY): 89.7%]APAT[Phospho (STY): 89.7%]PLS[Phospho (STY): 89.7%]PT[Phospho (STY): 89.7%]R_;_AGS[Phospho (STY): 83.1%]RAS[Phospho (STY): 16.9%]APAT[Phospho (STY): 100%]PLS[Phospho (STY): 100%]PT[Phospho (STY): 0%]R_;_AGS[Phospho (STY): 82%]RAS[Phospho (STY): 18%]APAT[Phospho (STY): 100%]PLS[Phospho (STY): 99.5%]PT[Phospho (STY): 0.5%]R_;_AGS[Phospho (STY): 90.8%]RAS[Phospho (STY): 9.2%]APAT[Phospho (STY): 100%]PLS[Phospho (STY): 100%]PT[Phospho (STY): 0%]R_;_AGS[Phospho (STY): 98.1%]RAS[Phospho (STY): 1.9%]APAT[Phospho (STY): 100%]PLS[Phospho (STY): 95.6%]PT[Phospho (STY): 4.4%]R_;_AGS[Phospho (STY): 98.8%]RAS[Phospho (STY): 98.8%]APAT[Phospho (STY): 98.8%]PLS[Phospho (STY): 98%]PT[Phospho (STY): 5.7%]R_;_AGS[Phospho (STY): 92.7%]RAS[Phospho (STY): 92.7%]APAT[Phospho (STY): 91.3%]PLS[Phospho (STY): 92.7%]PT[Phospho (STY): 30.6%]R_;_AGS[Phospho (STY): 96.6%]RAS[Phospho (STY): 96.6%]APAT[Phospho (STY): 72.7%]PLS[Phospho (STY): 95.7%]PT[Phospho (STY): 38.5%]R_;_AGS[Phospho (STY): 100%]RAS[Phospho (STY): 100%]APAT[Phospho (STY): 100%]PLS[Phospho (STY): 99.8%]PT[Phospho (STY): 0.2%]R_;_AGS[Phospho (STY): 100%]RAS[Phospho (STY): 100%]APAT[Phospho (STY): 100%]PLS[Phospho (STY): 100%]PT[Phospho (STY): 0%]R_;_AGS[Phospho (STY): 89.9%]RAS[Phospho (STY): 89.9%]APAT[Phospho (STY): 89.9%]PLS[Phospho (STY): 89.9%]PT[Phospho (STY): 40.5%]R_;_AGS[Phospho (STY): 97.7%]RAS[Phospho (STY): 97.7%]APAT[Phospho (STY): 97.7%]PLS[Phospho (STY): 97.7%]PT[Phospho (STY): 9.1%]R_;_AGS[Phospho (STY): 90.2%]RAS[Phospho (STY): 90.2%]APAT[Phospho (STY): 90.2%]PLS[Phospho (STY): 90.2%]PT[Phospho (STY): 39.1%]R_;_AGS[Phospho (STY): 99.6%]RAS[Phospho (STY): 99.6%]APAT[Phospho (STY): 99.5%]PLS[Phospho (STY): 98.8%]PT[Phospho (STY): 2.4%]R_;_AGS[Phospho (STY): 94.9%]RAS[Phospho (STY): 94.9%]APAT[Phospho (STY): 91.3%]PLS[Phospho (STY): 94.9%]PT[Phospho (STY): 23.9%]R_;_AGS[Phospho (STY): 81.9%]RAS[Phospho (STY): 82.7%]APAT[Phospho (STY): 82.7%]PLS[Phospho (STY): 82.7%]PT[Phospho (STY): 69.9%]R_;_AGS[Phospho (STY): 100%]RAS[Phospho (STY): 100%]APAT[Phospho (STY): 100%]PLS[Phospho (STY): 99.9%]PT[Phospho (STY): 0.2%]R_;_AGS[Phospho (STY): 100%]RAS[Phospho (STY): 100%]APAT[Phospho (STY): 100%]PLS[Phospho (STY): 98.2%]PT[Phospho (STY): 1.8%]R_;_AGS[Phospho (STY): 99.2%]RAS[Phospho (STY): 99.2%]APAT[Phospho (STY): 99.2%]PLS[Phospho (STY): 97.1%]PT[Phospho (STY): 5.3%]R_;_AGS[Phospho (STY): 100%]RAS[Phospho (STY): 100%]APAT[Phospho (STY): 100%]PLS[Phospho (STY): 97%]PT[Phospho (STY): 3%]R_;_AGS[Phospho (STY): 100%]RAS[Phospho (STY): 100%]APAT[Phospho (STY): 100%]PLS[Phospho (STY): 99.6%]PT[Phospho (STY): 0.4%]R_;_AGS[Phospho (STY): 100%]RAS[Phospho (STY): 100%]APAT[Phospho (STY): 100%]PLS[Phospho (STY): 93.6%]PT[Phospho (STY): 6.5%]R_;_AGS[Phospho (STY): 100%]RAS[Phospho (STY): 100%]APAT[Phospho (STY): 100%]PLS[Phospho (STY): 94%]PT[Phospho (STY): 6.1%]R_;_AGS[Phospho (STY): 99.7%]RAS[Phospho (STY): 99.7%]APAT[Phospho (STY): 99.7%]PLS[Phospho (STY): 97.1%]PT[Phospho (STY): 3.9%]R_;_AGS[Phospho (STY): 99.9%]RAS[Phospho (STY): 99.9%]APAT[Phospho (STY): 99.9%]PLS[Phospho (STY): 97.8%]PT[Phospho (STY): 2.4%]R_;_AGS[Phospho (STY): 99.7%]RAS[Phospho (STY): 99.7%]APAT[Phospho (STY): 99.7%]PLS[Phospho (STY): 97.1%]PT[Phospho (STY): 3.8%]R_;_AGS[Phospho (STY): 100%]RAS[Phospho (STY): 100%]APAT[Phospho (STY): 100%]PLS[Phospho (STY): 99.1%]PT[Phospho (STY): 0.9%]R_;_AGS[Phospho (STY): 100%]RAS[Phospho (STY): 100%]APAT[Phospho (STY): 100%]PLS[Phospho (STY): 99.8%]PT[Phospho (STY): 0.2%]R_;_AGS[Phospho (STY): 100%]RAS[Phospho (STY): 100%]APAT[Phospho (STY): 100%]PLS[Phospho (STY): 99.9%]PT[Phospho (STY): 0.1%]R_;_AGS[Phospho (STY): 100%]RAS[Phospho (STY): 100%]APAT[Phospho (STY): 100%]PLS[Phospho (STY): 99.4%]PT[Phospho (STY): 0.6%]R_;_AGS[Phospho (STY): 100%]RAS[Phospho (STY): 100%]APAT[Phospho (STY): 100%]PLS[Phospho (STY): 96.3%]PT[Phospho (STY): 3.8%]R_;_AGS[Phospho (STY): 100%]RAS[Phospho (STY): 100%]APAT[Phospho (STY): 100%]PLS[Phospho (STY): 96.8%]PT[Phospho (STY): 3.2%]R_;_AGS[Phospho (STY): 100%]RAS[Phospho (STY): 100%]APAT[Phospho (STY): 100%]PLS[Phospho (STY): 94.6%]PT[Phospho (STY): 5.5%]R_;_AGS[Phospho (STY): 100%]RAS[Phospho (STY): 100%]APAT[Phospho (STY): 100%]PLS[Phospho (STY): 96.4%]PT[Phospho (STY): 3.6%]R_;_AGS[Phospho (STY): 100%]RAS[Phospho (STY): 100%]APAT[Phospho (STY): 100%]PLS[Phospho (STY): 99.8%]PT[Phospho (STY): 0.3%]R_;_AGS[Phospho (STY): 100%]RAS[Phospho (STY): 100%]APAT[Phospho (STY): 100%]PLS[Phospho (STY): 99.7%]PT[Phospho (STY): 0.3%]R_;_AGS[Phospho (STY): 99.1%]RAS[Phospho (STY): 99.1%]APAT[Phospho (STY): 99.1%]PLS[Phospho (STY): 98.1%]PT[Phospho (STY): 4.6%]R_;_AS[Phospho (STY): 99%]APAT[Phospho (STY): 99%]PLS[Phospho (STY): 91%]PT[Phospho (STY): 11%]R_;_AS[Phospho (STY): 75%]APAT[Phospho (STY): 75%]PLS[Phospho (STY): 75%]PT[Phospho (STY): 75%]R_;_AS[Phospho (STY): 90.4%]APAT[Phospho (STY): 90.4%]PLS[Phospho (STY): 90.4%]PT[Phospho (STY): 28.9%]R_;_AS[Phospho (STY): 99.9%]APAT[Phospho (STY): 99.9%]PLS[Phospho (STY): 99.9%]PT[Phospho (STY): 0.4%]R_;_AS[Phospho (STY): 99.6%]APAT[Phospho (STY): 99.6%]PLS[Phospho (STY): 99.6%]PT[Phospho (STY): 1.1%]R_;_AS[Phospho (STY): 97%]APAT[Phospho (STY): 54.3%]PLS[Phospho (STY): 94.4%]PT[Phospho (STY): 54.3%]R_;_AS[Phospho (STY): 100%]APAT[Phospho (STY): 100%]PLS[Phospho (STY): 100%]PT[Phospho (STY): 0%]R_;_AS[Phospho (STY): 100%]APAT[Phospho (STY): 100%]PLS[Phospho (STY): 97.2%]PT[Phospho (STY): 2.8%]R_;_AS[Phospho (STY): 100%]APAT[Phospho (STY): 100%]PLS[Phospho (STY): 96.7%]PT[Phospho (STY): 3.3%]R_;_AS[Phospho (STY): 100%]APAT[Phospho (STY): 100%]PLS[Phospho (STY): 99.9%]PT[Phospho (STY): 0.1%]R_;_AS[Phospho (STY): 100%]APAT[Phospho (STY): 100%]PLS[Phospho (STY): 96.5%]PT[Phospho (STY): 3.5%]R_;_AS[Phospho (STY): 100%]APAT[Phospho (STY): 100%]PLS[Phospho (STY): 96.8%]PT[Phospho (STY): 3.2%]R_;_AS[Phospho (STY): 96.8%]APAT[Phospho (STY): 96.8%]PLS[Phospho (STY): 92.5%]PT[Phospho (STY): 13.9%]R_;_AS[Phospho (STY): 99.2%]APAT[Phospho (STY): 99.1%]PLS[Phospho (STY): 92.6%]PT[Phospho (STY): 9%]R_;_AS[Phospho (STY): 95.3%]APAT[Phospho (STY): 95.3%]PLS[Phospho (STY): 94.3%]PT[Phospho (STY): 15.1%]R_;_AS[Phospho (STY): 96.6%]APAT[Phospho (STY): 96.6%]PLS[Phospho (STY): 96.6%]PT[Phospho (STY): 10.1%]R_;_AS[Phospho (STY): 97.2%]APAT[Phospho (STY): 97.2%]PLS[Phospho (STY): 97.2%]PT[Phospho (STY): 8.4%]R_;_AS[Phospho (STY): 98.7%]APAT[Phospho (STY): 98.7%]PLS[Phospho (STY): 98.7%]PT[Phospho (STY): 4%]R_;_AS[Phospho (STY): 99.9%]APAT[Phospho (STY): 99.9%]PLS[Phospho (STY): 99.6%]PT[Phospho (STY): 0.5%]R_;_AS[Phospho (STY): 99.8%]APAT[Phospho (STY): 99.8%]PLS[Phospho (STY): 95.1%]PT[Phospho (STY): 5.3%]R_;_AS[Phospho (STY): 94.1%]APAT[Phospho (STY): 94.1%]PLS[Phospho (STY): 94.1%]PT[Phospho (STY): 17.6%]R_;_AS[Phospho (STY): 97.7%]APAT[Phospho (STY): 97.7%]PLS[Phospho (STY): 97.7%]PT[Phospho (STY): 6.8%]R_;_AS[Phospho (STY): 98.1%]APAT[Phospho (STY): 98.1%]PLS[Phospho (STY): 92.2%]PT[Phospho (STY): 11.5%]R_;_AS[Phospho (STY): 100%]APAT[Phospho (STY): 100%]PLS[Phospho (STY): 99.7%]PT[Phospho (STY): 0.3%]R_;_AS[Phospho (STY): 100%]APAT[Phospho (STY): 100%]PLS[Phospho (STY): 99.9%]PT[Phospho (STY): 0.1%]R_;_AS[Phospho (STY): 100%]APAT[Phospho (STY): 100%]PLS[Phospho (STY): 100%]PT[Phospho (STY): 0%]R_;_AS[Phospho (STY): 100%]APAT[Phospho (STY): 100%]PLS[Phospho (STY): 99.8%]PT[Phospho (STY): 0.2%]R_;_AS[Phospho (STY): 94.1%]APAT[Phospho (STY): 94.1%]PLS[Phospho (STY): 94.1%]PT[Phospho (STY): 17.8%]R_;_AS[Phospho (STY): 99%]APAT[Phospho (STY): 99%]PLS[Phospho (STY): 97.8%]PT[Phospho (STY): 4.2%]R_;_AS[Phospho (STY): 98.9%]APAT[Phospho (STY): 98.9%]PLS[Phospho (STY): 98.9%]PT[Phospho (STY): 3.3%]R_	0.999759316444397;0.000154795532580465;0.998014271259308;0.00198570592328906;0.999743700027466;4.80619064546772E-07;0.827943205833435;0.172056764364243;0.985877633094788;0.0141223920509219;0.996875941753387;0.00188414205331355;0.999988555908203;5.34047046585329E-07;0.997811198234558;0.00218878407031298;0.991680562496185;0.200279012322426;0.999501824378967;0.000498157693073153;0.998095452785492;0.00182702182792127;0.89103764295578;0.108971297740936;0.997771501541138;0.00238658324815333;0.910586714744568;0.086609922349453;0.99994969367981;6.05195094038891E-09;0.999985098838806;5.07680056216486E-07;0.999560475349426;3.46314227499533E-05;0.999192476272583;0.000807514879852533;0.836331069469452;0.163668766617775;0.510771095752716;0.489228993654251;0.621219098567963;0.378791511058807;0.999570667743683;5.38236927241087E-05;0.978418707847595;0.0215812996029854;1.03424990811618E-05;0.999988198280334;9.96524363472417E-07;0.999992370605469;4.36866212112363E-05;0.999862253665924;0.00568597065284848;0.090483270585537;0.909516751766205;0.000198217298020609;0.999801754951477;2.20469496525766E-06;0.999997794628143;1.23409172374522E-05;0.999987661838531;1.92094994417857E-05;0.999980807304382;1.76874507928915E-07;0.999907612800598;1.38543555294746E-07;0.9999880194664;9.12941322894767E-06;0.99245411157608;0.000196979934116825;0.983798682689667;0.000380401150323451;0.999619603157043;0.000389795750379562;0.999610185623169;0.000297447317279875;0.999702572822571;0.000324890308547765;0.999675095081329;3.86614686931352E-08;0.999999761581421;1.67703063880253E-07;0.999999821186066;3.34183278027922E-06;0.999996662139893;0.00026446912670508;0.999735534191132;6.62010535279478E-08;0.999801337718964;9.63135562415118E-08;0.999503195285797;1.18693753847765E-06;0.999339044094086;8.99331439541129E-07;0.62052196264267;1.85878843694809E-06;0.999975800514221;2.33934358107035E-07;0.999998867511749;1.66549343703082E-05;0.999983370304108;0.000320674735121429;0.999679327011108;0.535279631614685;0.0502282492816448;0.563999772071838;0.433406829833984;0.620136618614197;0.41048464179039;0.168807819485664;0.831192195415497;0.1795294880867;0.8204705119133;0.091692142188549;0.908307790756226;0.0191682707518339;0.95609325170517;0.979521751403809;0.912670433521271;0.726750195026398;0.998420357704163;0.99994295835495;0.898816108703613;0.976728141307831;0.902277171611786;0.9881711602211;0.91266542673111;0.819221615791321;0.998885929584503;0.982200503349304;0.971292316913605;0.970219016075134;0.995698690414429;0.935771644115448;0.940251410007477;0.970888018608093;0.97830593585968;0.970872163772583;0.991108000278473;0.998186349868774;0.999164521694183;0.995780289173126;0.994116187095642;0.962573051452637;0.967933833599091;0.946348071098328;0.964019179344177;0.998697698116302;0.997536301612854;0.9973503947258;0.981003761291504;0.90986555814743;0.75;0.288690000772476;0.00391231058165431;0.996438980102539;0.0109166000038385;0.543084681034088;1;1.08991660141555E-08;1.46715537496789E-08;8.40377634148126E-09;0.999593496322632;0.000407170009566471;0.999999523162842;3.66472158930264E-05;0.999991357326508;8.59142164699733E-06;0.999804377555847;0.00019582909590099;0.999761581420898;0.000238618871662766;2.267621468377E-08;1.56790125327433E-09;1.08644284679826E-08;9.73149205663049E-09;0.999982416629791;1.75028217199724E-05;0.999998450279236;1.56277133100957E-06;0.972099721431732;0.0280125811696053;0.999999642372131;3.87475864727094E-07;0.966886222362518;0.0329971201717854;0.99883496761322;0.00119639409240335;0.999196887016296;0.000804330979008228;0.965252041816711;0.0323575809597969;0.925471365451813;0.926351547241211;0.942734181880951;0.966423392295837;0.971956074237823;0.986703634262085;0.99641078710556;0.950603902339935;0.941435754299164;0.977241039276123;0.92239236831665;0.996927201747894;0.998735308647156;0.999555587768555;0.997826814651489;0.940810918807983;0.977596998214722;0.989079415798187	53.3826179504395;44.6093482971191;47.6493339538574;41.429615020752;47.6744422912598;33.1262474060059;42.7092094421387;41.1382141113281;44.400074005127;40.1543083190918;41.2146072387695;34.9419441223145;57.8130416870117;43.3702545166016;44.537410736084;38.4151954650879;25.6209659576416;28.1634273529053;41.7580070495605;34.1539001464844;34.4519729614258;28.1483421325684;28.9429264068604;26.8415966033936;22.2127685546875;16.1086883544922;31.4966850280762;29.3002414703369;45.195140838623;26.2722454071045;50.2406387329102;35.7472229003906;37.4958686828613;27.2251815795898;49.6501770019531;42.5294342041016;44.1708106994629;42.5396347045898;40.0051155090332;39.9620018005371;27.5895442962646;27.0948600769043;42.8180046081543;32.9882392883301;33.2450866699219;29.4308567047119;73.4013442993164;84.8805847167969;59.9917640686035;73.8107604980469;59.200023651123;69.2384719848633;7.62108469009399;54.1566848754883;56.4644355773926;75.973876953125;84.4998245239258;70.7940826416016;83.8190002441406;78.6294326782227;89.9320068359375;66.0217514038086;76.8818359375;47.2347259521484;62.6595726013184;54.4489250183105;70.2410049438477;38.6194152832031;50.2236824035645;43.0699043273926;51.603630065918;60.9767189025879;68.8506164550781;47.625804901123;55.4753074645996;47.0474319458008;55.167407989502;53.0919303894043;61.1236343383789;71.7663269042969;88.8347549438477;76.0431365966797;91.6442108154297;73.7442245483398;86.3532104492188;68.4855804443359;76.7231292724609;55.2315788269043;71.7622146606445;45.1972885131836;61.3530540466309;48.7376556396484;62.3820114135742;45.4523162841797;59.3792266845703;62.703052520752;75.8986434936523;53.3907661437988;68.6589889526367;54.7406692504883;65.7434539794922;73.182975769043;81.2277374267578;1;1.59605515003204;1.85599887371063;38.9498252868652;40.5439300537109;40.207405090332;41.7272644042969;37.2925758361816;39.5857238769531;30.698486328125;34.6330032348633;5.33839511871338;3.25556015968323;3.89352679252625;9.70066261291504;24.4515361785889;2.77206635475159;4.69199085235596;2.8298614025116;6.59647846221924;3.70860981941223;1.55335259437561;9.74350070953369;9.98217582702637;5.77627038955688;12.5719900131226;13.1590757369995;10.0042629241943;9.06687259674072;6.68701076507568;7.96714353561401;6.73201656341553;11.0076122283936;17.9822387695313;39.303409576416;33.2020111083984;23.1322689056396;9.1346378326416;13.6028385162354;8.81594276428223;12.2266931533813;11.3232202529907;10.5630693435669;9.53659915924072;5.6509108543396;5.47894382476807;1;6.62696599960327;1.78433477878571;64.7073135375977;46.3893356323242;70.1713485717773;52.1538391113281;58.6003913879395;40.0045280456543;42.6666412353516;34.8631362915039;49.1784553527832;34.1601791381836;37.7978363037109;26.1757984161377;46.2954597473145;37.7685699462891;48.6266593933105;40.3198471069336;86.4163436889648;68.8888931274414;79.4736557006836;59.1812973022461;77.6599197387695;59.3361129760742;78.5512847900391;60.1049346923828;45.4487533569336;34.5233497619629;49.7958106994629;36.4281234741211;48.1456031799316;44.5565528869629;47.5537948608398;32.7993621826172;42.9210052490234;39.7342071533203;46.2786979675293;39.4828796386719;40.6827201843262;33.5609931945801;28.016773223877;27.4201049804688;4.28579950332642;5.78278112411499;3.89332580566406;4.28775405883789;4.48610162734985;5.2795581817627;8.02944755554199;7.34165334701538;3.6444194316864;4.71207666397095;4.85879611968994;13.4515390396118;15.2372817993164;18.8632926940918;13.4146871566772;3.63153004646301;5.56983137130737;5.48379755020142	3;6;10;13;15;2;6;9;11	0;1;0.17;0.83;0.01;0.99;0.2;0.8;0.11;0.89;0.09;0.91;0.16;0.84;0.49;0.51;0.38;0.62;0.02;0.98;0;1;0.01;0.99;0.94;0.07;0.09;0.91;0.98;0.02;0.62;0.38;0.54;0.93;0.67;0.05;0.95;1;0.56;0.91;0.78;0.84;0.43;0.89;0.62;0.88;0.73;0.41;0.9;0.83;0.17;1;0;0.82;0.18;0.99;0.01;0.91;0.09;0.98;0.02;0.96;0.04;0.99;0.98;0.06;0.93;0.91;0.31;0.97;0.73;0.96;0.38;1;0;0.9;0.4;0.09;0.39;0.02;0.95;0.24;0.82;0.83;0.7;1;0;0.98;0.02;0.99;0.97;0.05;0.03;0.94;0.06;0.04;0.01;0.96;0.95;0.99;0.91;0.11;0.75;0.9;0.29;1;0;0.01;0.97;0.54;0.94;0.03;0.97;0.93;0.14;0.99;0.09;0.95;0.94;0.15;0.1;0.08;0.04;1;0.01;0.05;0.18;0.98;0.07;0.92;0.11;0;0.03	S;T	1.01772685063928;1.00874414370979;0.931626085544193;0.96148209032886;1.07309229309239;1.00355307928097;1.03008597280568;1.01885146219869;0.903526127935845;0.880763799036661;0.989934206381758;1.12407522531567;1.01094216304737;1.1313926177098;0.933385686403923;0.860619711494534;0.821149991364511;0.869884504051217;0.935263051824687;0.942972973343381;1.14354133329914;1.08520239238056;1.10012321133704;1.01772685063928;1.00874414370979;0.931626085544193;0.96148209032886;1.07309229309239;1.00355307928097;1.03008597280568;1.01885146219869;0.903526127935845;0.880763799036661;0.989934206381758;0.998201724568936;1.12407522531567;1.01094216304737;1.10610330554107;1.1313926177098;0.933385686403923;0.860619711494534;0.821149991364511;0.869884504051217;0.956342662566163;0.935263051824687;0.942972973343381;0.951923824745659;1.57775114150951;1.14354133329914;1.08520239238056;1.10012321133704;0.931626085544193;0.989934206381758;1.12407522531567;0.935263051824687;0.951923824745659;1.10012321133704;0.998201724568936;0.956342662566163;0.951923824745659;1.57775114150951;0.903526127935845;0.880763799036661;0.998201724568936;0.933385686403923;0.860619711494534;0.821149991364511;0.956342662566163;0.942972973343381;1.57775114150951;1.14354133329914;1.01772685063928;1.00355307928097;1.03008597280568;1.01885146219869;0.903526127935845;0.880763799036661;0.989934206381758;0.998201724568936;1.12407522531567;1.01094216304737;1.10610330554107;1.1313926177098;0.933385686403923;0.860619711494534;0.821149991364511;0.869884504051217;0.956342662566163;0.935263051824687;0.942972973343381;0.951923824745659;1.57775114150951;1.14354133329914;1.08520239238056;1.10012321133704;1.01772685063928;1.00874414370979;0.931626085544193;0.96148209032886;1.03008597280568;0.903526127935845;0.880763799036661;0.989934206381758;0.998201724568936;1.12407522531567;1.01094216304737;1.10610330554107;1.1313926177098;0.933385686403923;0.860619711494534;0.821149991364511;0.869884504051217;0.956342662566163;0.935263051824687;0.942972973343381;0.951923824745659;1.57775114150951;1.14354133329914;1.08520239238056;1.10012321133704;1.00874414370979;0.931626085544193;0.96148209032886;1.07309229309239;1.00355307928097;1.01885146219869;0.903526127935845;0.880763799036661;0.989934206381758;0.998201724568936;1.1313926177098;0.933385686403923;0.860619711494534;0.821149991364511;0.869884504051217;0.956342662566163;0.942972973343381;1.57775114150951	FALSE	3;4	_AGSRAS[Phospho (STY)]APAT[Phospho (STY)]PLS[Phospho (STY)]PTR_.2;_AGSRAS[Phospho (STY)]APAT[Phospho (STY)]PLS[Phospho (STY)]PTR_.3;_AGSRAS[Phospho (STY)]APAT[Phospho (STY)]PLS[Phospho (STY)]PT[Phospho (STY)]R_.2;_AGS[Phospho (STY)]RASAPAT[Phospho (STY)]PLS[Phospho (STY)]PTR_.2;_AGS[Phospho (STY)]RAS[Phospho (STY)]APAT[Phospho (STY)]PLS[Phospho (STY)]PTR_.2;_AGS[Phospho (STY)]RAS[Phospho (STY)]APAT[Phospho (STY)]PLS[Phospho (STY)]PTR_.3;_AS[Phospho (STY)]APAT[Phospho (STY)]PLS[Phospho (STY)]PTR_.2;_AS[Phospho (STY)]APAT[Phospho (STY)]PLS[Phospho (STY)]PTR_.3	Lmnb1_S24_M3	8	QQRAGSRASAPATPLSPTRLSRLQEKEELRE	S
15.0118	12.875	12.7037	12.0191	10.4975	12.5395	12.7875	11.8366	13.8251	14.3747	13.0535	10.1878	11.2942	12.1205	10.3728	12.6045	13.868	12.0643	13.0799	12.2633	14.3981	10.9855	12.3092	13.2458	14.0414	12.7686	11.5588	15.0472	biological regulation;positive regulation of biological process;positive regulation of catalytic activity;positive regulation of cell communication;positive regulation of cell cycle;positive regulation of cellular process;positive regulation of cyclin-dependent protein kinase activity;positive regulation of cyclin-dependent protein kinase activity involved in G2/M;positive regulation of intracellular protein kinase cascade;positive regulation of JNK cascade;positive regulation of kinase activity;positive regulation of MAPKKK cascade;positive regulation of molecular function;positive regulation of protein kinase activity;positive regulation of protein serine/threonine kinase activity;positive regulation of response to stimulus;positive regulation of signal transduction;positive regulation of signaling;positive regulation of stress-activated protein kinase signaling cascade;positive regulation of transferase activity;regulation of biological process;regulation of catalytic activity;regulation of cell communication;regulation of cell cycle;regulation of cellular metabolic process;regulation of cellular process;regulation of cellular protein metabolic process;regulation of cellular response to stress;regulation of cyclin-dependent protein kinase activity;regulation of cyclin-dependent protein kinase activity involved in G2/M;regulation of intracellular protein kinase cascade;regulation of JNK cascade;regulation of kinase activity;regulation of macromolecule metabolic process;regulation of MAPKKK cascade;regulation of metabolic process;regulation of molecular function;regulation of phosphate metabolic process;regulation of phosphorus metabolic process;regulation of phosphorylation;regulation of primary metabolic process;regulation of protein kinase activity;regulation of protein metabolic process;regulation of protein modification process;regulation of protein phosphorylation;regulation of protein serine/threonine kinase activity;regulation of response to stimulus;regulation of response to stress;regulation of signal transduction;regulation of signaling;regulation of stress-activated protein kinase signaling cascade;regulation of transferase activity	binding;enzyme binding;JUN kinase binding;kinase binding;phospholipase binding;protein binding;protein kinase binding;structural molecule activity	cell part;cytoskeletal part;envelope;intermediate filament;intracellular membrane-bounded organelle;intracellular organelle;intracellular organelle part;intracellular part;lamin filament;macromolecular complex;membrane;membrane-bounded organelle;nuclear envelope;nuclear inner membrane;nuclear matrix;nuclear membrane;nuclear part;nucleoplasm;nucleus;organelle;organelle envelope;organelle inner membrane;organelle membrane;organelle part;protein complex		Acetylation;Coiledcoil;Completeproteome;Directproteinsequencing;Disulfidebond;Intermediatefilament;Lipoprotein;Membrane;Methylation;Nucleus;Phosphoprotein;Prenylation;Referenceproteome	Casein kinase II substrate motif;PKA kinase substrate motif;PKC kinase substrate motif	Lmnb1								0.908	NaN	1	0	NaN	0.094066	0.793016	-0.292152	-0.236804	NaN	1	0	NaN	NaN	1	0	NaN	NaN	1	0	NaN	NaN	1	0	NaN	Not Defined	1;9;10;11;17;21;23;24;25;28	P14733	Mus musculus	Lamin-B1	P14733	LMNB1_MOUSE	LSSEMNTSTVNSAR	278	_LSS[Phospho (STY)]EM[Oxidation (M)]NTSTVNSAR_.2;_LSSEM[Oxidation (M)]NT[Phospho (STY)]STVNSAR_.2;_LSSEM[Oxidation (M)]NTS[Phospho (STY)]TVNSAR_.2	_LS[Phospho (STY): 90.2%]S[Phospho (STY): 9.8%]EM[Oxidation (M): 100%]NT[Phospho (STY): 0%]S[Phospho (STY): 0%]T[Phospho (STY): 0%]VNS[Phospho (STY): 0%]AR_;_LS[Phospho (STY): 58%]S[Phospho (STY): 41.9%]EM[Oxidation (M): 100%]NT[Phospho (STY): 0%]S[Phospho (STY): 0%]T[Phospho (STY): 0%]VNS[Phospho (STY): 0%]AR_;_LS[Phospho (STY): 66.5%]S[Phospho (STY): 10%]EM[Oxidation (M): 100%]NT[Phospho (STY): 21%]S[Phospho (STY): 1.3%]T[Phospho (STY): 1.2%]VNS[Phospho (STY): 0%]AR_;_LS[Phospho (STY): 80.3%]S[Phospho (STY): 17.3%]EM[Oxidation (M): 100%]NT[Phospho (STY): 0%]S[Phospho (STY): 0.4%]T[Phospho (STY): 2%]VNS[Phospho (STY): 0%]AR_;_LS[Phospho (STY): 73.7%]S[Phospho (STY): 26.3%]EM[Oxidation (M): 100%]NT[Phospho (STY): 0%]S[Phospho (STY): 0%]T[Phospho (STY): 0%]VNS[Phospho (STY): 0%]AR_;_LS[Phospho (STY): 40.6%]S[Phospho (STY): 37.2%]EM[Oxidation (M): 100%]NT[Phospho (STY): 4.5%]S[Phospho (STY): 15.1%]T[Phospho (STY): 2.4%]VNS[Phospho (STY): 0.2%]AR_;_LS[Phospho (STY): 87.2%]S[Phospho (STY): 11.4%]EM[Oxidation (M): 100%]NT[Phospho (STY): 0%]S[Phospho (STY): 0%]T[Phospho (STY): 1.1%]VNS[Phospho (STY): 0.2%]AR_;_LS[Phospho (STY): 80.3%]S[Phospho (STY): 19.2%]EM[Oxidation (M): 100%]NT[Phospho (STY): 0.2%]S[Phospho (STY): 0.3%]T[Phospho (STY): 0%]VNS[Phospho (STY): 0%]AR_;_LS[Phospho (STY): 51.4%]S[Phospho (STY): 17.8%]EM[Oxidation (M): 100%]NT[Phospho (STY): 10.4%]S[Phospho (STY): 0.8%]T[Phospho (STY): 19.5%]VNS[Phospho (STY): 0%]AR_;_LS[Phospho (STY): 85%]S[Phospho (STY): 14.5%]EM[Oxidation (M): 100%]NT[Phospho (STY): 0.5%]S[Phospho (STY): 0%]T[Phospho (STY): 0%]VNS[Phospho (STY): 0%]AR_;_LS[Phospho (STY): 90.8%]S[Phospho (STY): 9%]EM[Oxidation (M): 100%]NT[Phospho (STY): 0.2%]S[Phospho (STY): 0%]T[Phospho (STY): 0%]VNS[Phospho (STY): 0%]AR_;_LS[Phospho (STY): 43.5%]S[Phospho (STY): 17.8%]EM[Oxidation (M): 100%]NT[Phospho (STY): 9.6%]S[Phospho (STY): 10.1%]T[Phospho (STY): 18.9%]VNS[Phospho (STY): 0.1%]AR_;_LS[Phospho (STY): 73.1%]S[Phospho (STY): 17.2%]EM[Oxidation (M): 100%]NT[Phospho (STY): 2.6%]S[Phospho (STY): 2.4%]T[Phospho (STY): 4.8%]VNS[Phospho (STY): 0%]AR_;_LS[Phospho (STY): 52.4%]S[Phospho (STY): 17.9%]EM[Oxidation (M): 100%]NT[Phospho (STY): 7.2%]S[Phospho (STY): 7.6%]T[Phospho (STY): 14.7%]VNS[Phospho (STY): 0.1%]AR_	0.0983995124697685;0.418848216533661;0.0998041182756424;0.172619313001633;6.16608376731165E-05;0.372423648834229;0.114261671900749;0.00198413385078311;0.103884473443031;0.000102840436738916;0.0897033736109734;0.101464711129665;0.171752899885178;0.0715701654553413	25.1356525421143;19.3744029998779;25.7654113769531;22.0733413696289;20.8164691925049;23.5081310272217;22.2822074890137;19.9442481994629;20.2370758056641;30.1548709869385;24.8512020111084;33.2957878112793;21.8842811584473;32.4121360778809	2;3;7;8;9;12	0.9;0.1;0;0.58;0.42;0.66;0.21;0.01;0.8;0.17;0.02;0.74;0.26;0.41;0.37;0.04;0.15;0.87;0.11;0.19;0.51;0.18;0.2;0.85;0.14;0.91;0.09;0.43;0.73;0.03;0.05;0.52;0.07;0.08	S;T	1.01772685063928;0.903526127935845;0.880763799036661;0.989934206381758;0.933385686403923;0.956342662566163;0.942972973343381;0.951923824745659;1.57775114150951;1.10012321133704	FALSE	1	_LS[Phospho (STY)]SEM[Oxidation (M)]NTSTVNSAR_.2	Lmnb1_S279_M1	1	ELEQTYHAKLENARLSSEMNTSTVNSAREEL	S
14.6825	17.5764	16.6156	17.2105	15.0957	16.6662	17.7945	16.5816	15.2061	15.1917	11.2997	15.0729	13.6812	13.8606	13.7764	11.6592	16.8666	14.7404	15.9672	15.6077	15.0672	11.9498	15.5028	12.5328	14.7544	11.4219	10.6598	12.4605	biological regulation;positive regulation of biological process;positive regulation of catalytic activity;positive regulation of cell communication;positive regulation of cell cycle;positive regulation of cellular process;positive regulation of cyclin-dependent protein kinase activity;positive regulation of cyclin-dependent protein kinase activity involved in G2/M;positive regulation of intracellular protein kinase cascade;positive regulation of JNK cascade;positive regulation of kinase activity;positive regulation of MAPKKK cascade;positive regulation of molecular function;positive regulation of protein kinase activity;positive regulation of protein serine/threonine kinase activity;positive regulation of response to stimulus;positive regulation of signal transduction;positive regulation of signaling;positive regulation of stress-activated protein kinase signaling cascade;positive regulation of transferase activity;regulation of biological process;regulation of catalytic activity;regulation of cell communication;regulation of cell cycle;regulation of cellular metabolic process;regulation of cellular process;regulation of cellular protein metabolic process;regulation of cellular response to stress;regulation of cyclin-dependent protein kinase activity;regulation of cyclin-dependent protein kinase activity involved in G2/M;regulation of intracellular protein kinase cascade;regulation of JNK cascade;regulation of kinase activity;regulation of macromolecule metabolic process;regulation of MAPKKK cascade;regulation of metabolic process;regulation of molecular function;regulation of phosphate metabolic process;regulation of phosphorus metabolic process;regulation of phosphorylation;regulation of primary metabolic process;regulation of protein kinase activity;regulation of protein metabolic process;regulation of protein modification process;regulation of protein phosphorylation;regulation of protein serine/threonine kinase activity;regulation of response to stimulus;regulation of response to stress;regulation of signal transduction;regulation of signaling;regulation of stress-activated protein kinase signaling cascade;regulation of transferase activity	binding;enzyme binding;JUN kinase binding;kinase binding;phospholipase binding;protein binding;protein kinase binding;structural molecule activity	cell part;cytoskeletal part;envelope;intermediate filament;intracellular membrane-bounded organelle;intracellular organelle;intracellular organelle part;intracellular part;lamin filament;macromolecular complex;membrane;membrane-bounded organelle;nuclear envelope;nuclear inner membrane;nuclear matrix;nuclear membrane;nuclear part;nucleoplasm;nucleus;organelle;organelle envelope;organelle inner membrane;organelle membrane;organelle part;protein complex		Acetylation;Coiledcoil;Completeproteome;Directproteinsequencing;Disulfidebond;Intermediatefilament;Lipoprotein;Membrane;Methylation;Nucleus;Phosphoprotein;Prenylation;Referenceproteome	G protein-coupled receptor kinase 1 substrate motif;GSK3 kinase substrate motif	Lmnb1			+		+	+	Arg_starv_10h_0h;Leu_starv_10h_0h;Leu_starv_3h_0h	0.983	0.00520657	0.992114	0.0132229	0.013929	1.03867	0.0596258	-2.32864	-1.8481	2.11258	0.00681013	-3.27691	-3.50881	0.411026	0.389256	-0.725769	-0.824581	1.33725	0.0327753	-2.75811	-2.29934	2.05739	0.0107666	-4.1971	-3.50121	Not Defined	1;2;3;4;5;6;7;8;9;10;12;13;14;17;18;19;20;21;22;23	P14733	Mus musculus	Lamin-B1	P14733	LMNB1_MOUSE	LSSEMNTSTVNSAR	278	_LSSEM[Oxidation (M)]NT[Phospho (STY)]STVNSAR_.2;_LSSEM[Oxidation (M)]NTS[Phospho (STY)]TVNSAR_.2;_LSS[Phospho (STY)]EM[Oxidation (M)]NTSTVNSAR_.2	_LS[Phospho (STY): 0%]S[Phospho (STY): 0.1%]EM[Oxidation (M): 100%]NT[Phospho (STY): 30.1%]S[Phospho (STY): 51.4%]T[Phospho (STY): 9%]VNS[Phospho (STY): 9.3%]AR_;_LS[Phospho (STY): 0%]S[Phospho (STY): 0%]EM[Oxidation (M): 100%]NT[Phospho (STY): 0.3%]S[Phospho (STY): 92.9%]T[Phospho (STY): 6.7%]VNS[Phospho (STY): 0.1%]AR_;_LS[Phospho (STY): 0%]S[Phospho (STY): 0%]EM[Oxidation (M): 100%]NT[Phospho (STY): 0.3%]S[Phospho (STY): 87.2%]T[Phospho (STY): 11.4%]VNS[Phospho (STY): 1.1%]AR_;_LS[Phospho (STY): 0%]S[Phospho (STY): 0%]EM[Oxidation (M): 100%]NT[Phospho (STY): 0.3%]S[Phospho (STY): 92.6%]T[Phospho (STY): 6.9%]VNS[Phospho (STY): 0.1%]AR_;_LS[Phospho (STY): 0.1%]S[Phospho (STY): 0%]EM[Oxidation (M): 100%]NT[Phospho (STY): 0.4%]S[Phospho (STY): 60.1%]T[Phospho (STY): 38.2%]VNS[Phospho (STY): 1.1%]AR_;_LS[Phospho (STY): 0.1%]S[Phospho (STY): 0%]EM[Oxidation (M): 100%]NT[Phospho (STY): 0.4%]S[Phospho (STY): 60%]T[Phospho (STY): 38.4%]VNS[Phospho (STY): 1.1%]AR_;_LS[Phospho (STY): 0%]S[Phospho (STY): 0%]EM[Oxidation (M): 100%]NT[Phospho (STY): 0.7%]S[Phospho (STY): 95.3%]T[Phospho (STY): 3.8%]VNS[Phospho (STY): 0.2%]AR_;_LS[Phospho (STY): 0.1%]S[Phospho (STY): 0%]EM[Oxidation (M): 100%]NT[Phospho (STY): 0%]S[Phospho (STY): 85.1%]T[Phospho (STY): 14.6%]VNS[Phospho (STY): 0.2%]AR_;_LS[Phospho (STY): 0%]S[Phospho (STY): 0%]EM[Oxidation (M): 100%]NT[Phospho (STY): 0.7%]S[Phospho (STY): 95.4%]T[Phospho (STY): 3.8%]VNS[Phospho (STY): 0.2%]AR_;_LS[Phospho (STY): 0%]S[Phospho (STY): 0%]EM[Oxidation (M): 100%]NT[Phospho (STY): 27.8%]S[Phospho (STY): 50.7%]T[Phospho (STY): 21.2%]VNS[Phospho (STY): 0.3%]AR_;_LS[Phospho (STY): 0%]S[Phospho (STY): 0%]EM[Oxidation (M): 100%]NT[Phospho (STY): 23.2%]S[Phospho (STY): 38.9%]T[Phospho (STY): 36.1%]VNS[Phospho (STY): 1.7%]AR_;_LS[Phospho (STY): 0%]S[Phospho (STY): 0%]EM[Oxidation (M): 100%]NT[Phospho (STY): 0.4%]S[Phospho (STY): 94.7%]T[Phospho (STY): 4.9%]VNS[Phospho (STY): 0%]AR_;_LS[Phospho (STY): 0%]S[Phospho (STY): 0%]EM[Oxidation (M): 100%]NT[Phospho (STY): 0.1%]S[Phospho (STY): 90.5%]T[Phospho (STY): 9.4%]VNS[Phospho (STY): 0%]AR_;_LS[Phospho (STY): 0%]S[Phospho (STY): 0%]EM[Oxidation (M): 100%]NT[Phospho (STY): 0.1%]S[Phospho (STY): 90.6%]T[Phospho (STY): 9.3%]VNS[Phospho (STY): 0%]AR_;_LS[Phospho (STY): 0%]S[Phospho (STY): 0%]EM[Oxidation (M): 100%]NT[Phospho (STY): 7.9%]S[Phospho (STY): 92.1%]T[Phospho (STY): 0.1%]VNS[Phospho (STY): 0%]AR_;_LS[Phospho (STY): 0%]S[Phospho (STY): 0%]EM[Oxidation (M): 100%]NT[Phospho (STY): 1.4%]S[Phospho (STY): 91.2%]T[Phospho (STY): 7.4%]VNS[Phospho (STY): 0%]AR_;_LS[Phospho (STY): 0%]S[Phospho (STY): 0%]EM[Oxidation (M): 100%]NT[Phospho (STY): 0.9%]S[Phospho (STY): 86.1%]T[Phospho (STY): 13%]VNS[Phospho (STY): 0%]AR_;_LS[Phospho (STY): 0%]S[Phospho (STY): 0%]EM[Oxidation (M): 100%]NT[Phospho (STY): 3.1%]S[Phospho (STY): 90%]T[Phospho (STY): 6.9%]VNS[Phospho (STY): 0%]AR_;_LS[Phospho (STY): 3.1%]S[Phospho (STY): 11.8%]EM[Oxidation (M): 100%]NT[Phospho (STY): 1.6%]S[Phospho (STY): 41.7%]T[Phospho (STY): 6.1%]VNS[Phospho (STY): 35.7%]AR_;_LS[Phospho (STY): 4%]S[Phospho (STY): 0.8%]EM[Oxidation (M): 100%]NT[Phospho (STY): 3.5%]S[Phospho (STY): 91.7%]T[Phospho (STY): 0.1%]VNS[Phospho (STY): 0%]AR_;_LS[Phospho (STY): 5.4%]S[Phospho (STY): 22%]EM[Oxidation (M): 100%]NT[Phospho (STY): 1.7%]S[Phospho (STY): 67%]T[Phospho (STY): 3.9%]VNS[Phospho (STY): 0%]AR_;_LS[Phospho (STY): 0%]S[Phospho (STY): 0%]EM[Oxidation (M): 100%]NT[Phospho (STY): 0.3%]S[Phospho (STY): 98.2%]T[Phospho (STY): 1.5%]VNS[Phospho (STY): 0%]AR_;_LS[Phospho (STY): 0%]S[Phospho (STY): 0%]EM[Oxidation (M): 100%]NT[Phospho (STY): 0.7%]S[Phospho (STY): 81.1%]T[Phospho (STY): 18.2%]VNS[Phospho (STY): 0%]AR_;_LS[Phospho (STY): 0%]S[Phospho (STY): 0%]EM[Oxidation (M): 100%]NT[Phospho (STY): 0.2%]S[Phospho (STY): 82.3%]T[Phospho (STY): 17.6%]VNS[Phospho (STY): 0%]AR_;_LS[Phospho (STY): 0%]S[Phospho (STY): 0%]EM[Oxidation (M): 100%]NT[Phospho (STY): 0.2%]S[Phospho (STY): 72.8%]T[Phospho (STY): 27.1%]VNS[Phospho (STY): 0%]AR_;_LS[Phospho (STY): 0%]S[Phospho (STY): 0%]EM[Oxidation (M): 100%]NT[Phospho (STY): 0.7%]S[Phospho (STY): 98.3%]T[Phospho (STY): 1%]VNS[Phospho (STY): 0%]AR_;_LS[Phospho (STY): 0%]S[Phospho (STY): 0%]EM[Oxidation (M): 100%]NT[Phospho (STY): 0.6%]S[Phospho (STY): 97.7%]T[Phospho (STY): 1.7%]VNS[Phospho (STY): 0%]AR_;_LS[Phospho (STY): 0%]S[Phospho (STY): 0%]EM[Oxidation (M): 100%]NT[Phospho (STY): 0.3%]S[Phospho (STY): 86.2%]T[Phospho (STY): 13.3%]VNS[Phospho (STY): 0.2%]AR_;_LS[Phospho (STY): 0%]S[Phospho (STY): 0.1%]EM[Oxidation (M): 100%]NT[Phospho (STY): 24.7%]S[Phospho (STY): 58.2%]T[Phospho (STY): 16.9%]VNS[Phospho (STY): 0.1%]AR_;_LS[Phospho (STY): 0%]S[Phospho (STY): 0%]EM[Oxidation (M): 100%]NT[Phospho (STY): 0.3%]S[Phospho (STY): 96.7%]T[Phospho (STY): 3%]VNS[Phospho (STY): 0%]AR_	0.300974756479263;0.92855179309845;4.99690795550123E-05;0.00302222929894924;0.601358830928802;0.00399977620691061;0.953168392181396;1.69688046298688E-05;0.00698399171233177;0.506835579872131;0.000480746239190921;0.946648597717285;0.904583632946014;0.00122311373706907;0.0785342752933502;0.911528408527374;0.86065274477005;0.900181829929352;0.0157978814095259;0.91666316986084;0.669774651527405;0.98186469078064;0.810760378837585;0.822657406330109;8.75351820108644E-13;0.983350455760956;0.000255607708822936;0.861904442310333;0.247479185461998;0.966862082481384	41.473217010498;49.9563217163086;24.2996826171875;43.9323959350586;38.2672500610352;33.2483177185059;41.4365882873535;21.1662273406982;36.568058013916;46.106388092041;23.6037044525146;58.4422187805176;72.9990539550781;66.3678436279297;63.9455299377441;48.1039123535156;49.8944511413574;57.294116973877;18.8520565032959;35.6839828491211;36.6256980895996;54.8393211364746;52.2702560424805;69.4124603271484;24.9947090148926;50.1020812988281;27.7723445892334;53.5361366271973;26.6742706298828;49.575798034668	2;3;7;8;9;12	0;0.3;0.51;0.09;0.93;0.07;0.87;0.11;0.01;0.6;0.38;0.95;0.04;0.85;0.15;0.28;0.21;0.23;0.39;0.36;0.02;0.05;0.9;0.91;0.08;0.92;0.86;0.13;0.03;0.12;0.42;0.06;0.22;0.67;0.98;0.81;0.18;0.82;0.73;0.27;0.25;0.58;0.17;0.97	S;T	1.01772685063928;1.00874414370979;0.931626085544193;0.96148209032886;1.07309229309239;1.00355307928097;1.03008597280568;1.01885146219869;0.903526127935845;0.880763799036661;0.998201724568936;1.12407522531567;1.01094216304737;0.933385686403923;0.860619711494534;0.821149991364511;0.869884504051217;0.956342662566163;0.935263051824687;0.942972973343381	FALSE	1	_LSSEM[Oxidation (M)]NTS[Phospho (STY)]TVNSAR_.2	Lmnb1_S285_M1	1	HAKLENARLSSEMNTSTVNSAREELMESRMR	S
13.6578	12.1298	12.3357	11.1167	12.3834	12.2862	11.9607	11.8278	12.7785	12.7984	12.3625	12.3647	12.918	12.139	12.6154	13.1473	12.4746	12.3654	12.7486	12.6441	11.407	12.3047	12.3144	11.6192	12.9574	12.4313	13.1828	12.3493	biological regulation;positive regulation of biological process;positive regulation of catalytic activity;positive regulation of cell communication;positive regulation of cell cycle;positive regulation of cellular process;positive regulation of cyclin-dependent protein kinase activity;positive regulation of cyclin-dependent protein kinase activity involved in G2/M;positive regulation of intracellular protein kinase cascade;positive regulation of JNK cascade;positive regulation of kinase activity;positive regulation of MAPKKK cascade;positive regulation of molecular function;positive regulation of protein kinase activity;positive regulation of protein serine/threonine kinase activity;positive regulation of response to stimulus;positive regulation of signal transduction;positive regulation of signaling;positive regulation of stress-activated protein kinase signaling cascade;positive regulation of transferase activity;regulation of biological process;regulation of catalytic activity;regulation of cell communication;regulation of cell cycle;regulation of cellular metabolic process;regulation of cellular process;regulation of cellular protein metabolic process;regulation of cellular response to stress;regulation of cyclin-dependent protein kinase activity;regulation of cyclin-dependent protein kinase activity involved in G2/M;regulation of intracellular protein kinase cascade;regulation of JNK cascade;regulation of kinase activity;regulation of macromolecule metabolic process;regulation of MAPKKK cascade;regulation of metabolic process;regulation of molecular function;regulation of phosphate metabolic process;regulation of phosphorus metabolic process;regulation of phosphorylation;regulation of primary metabolic process;regulation of protein kinase activity;regulation of protein metabolic process;regulation of protein modification process;regulation of protein phosphorylation;regulation of protein serine/threonine kinase activity;regulation of response to stimulus;regulation of response to stress;regulation of signal transduction;regulation of signaling;regulation of stress-activated protein kinase signaling cascade;regulation of transferase activity	binding;enzyme binding;JUN kinase binding;kinase binding;phospholipase binding;protein binding;protein kinase binding;structural molecule activity	cell part;cytoskeletal part;envelope;intermediate filament;intracellular membrane-bounded organelle;intracellular organelle;intracellular organelle part;intracellular part;lamin filament;macromolecular complex;membrane;membrane-bounded organelle;nuclear envelope;nuclear inner membrane;nuclear matrix;nuclear membrane;nuclear part;nucleoplasm;nucleus;organelle;organelle envelope;organelle inner membrane;organelle membrane;organelle part;protein complex		Acetylation;Coiledcoil;Completeproteome;Directproteinsequencing;Disulfidebond;Intermediatefilament;Lipoprotein;Membrane;Methylation;Nucleus;Phosphoprotein;Prenylation;Referenceproteome		Lmnb1								1	0.137218	0.815846	-0.195486	-0.306109	0.195427	0.654071	0.26604	0.417952	0.291256	0.499669	0.394936	0.593076	0.183306	0.686945	0.248182	0.394398	0.290608	0.522539	-0.398655	-0.592958	0.3174	0.55501	0.420189	0.636553	Not Defined	1;2;3;4;5;6;7;8;9;10;11;12;13;14;15;16;17;18;19;20;21;22;23;25;26;27;28	P14733	Mus musculus	Lamin-B1	P14733	LMNB1_MOUSE	LALDMEISAYR	369	_LALDM[Oxidation (M)]EIS[Phospho (STY)]AYR_.2	_LALDM[Oxidation (M): 100%]EIS[Phospho (STY): 100%]AY[Phospho (STY): 0%]R_;_LALDM[Oxidation (M): 100%]EIS[Phospho (STY): 99.9%]AY[Phospho (STY): 0.1%]R_;_LALDM[Oxidation (M): 100%]EIS[Phospho (STY): 99.8%]AY[Phospho (STY): 0.2%]R_	1;0.999999761581421;0.99945068359375;0.999991357326508;0.999999821186066;0.9999960064888;0.99999874830246;0.999992549419403;0.999999940395355;0.997613310813904;0.99983537197113;0.999201595783234	23.6379795074463;18.755184173584;16.4994945526123;14.5923871994019;12.6618185043335;17.0292358398438;15.3174829483032;19.5119667053223;18.9884777069092;24.7483291625977;39.8153800964355;22.9632530212402;19.2897415161133;21.935733795166;31.1408061981201;23.758092880249;29.5675563812256;12.8052377700806;27.4014949798584;23.3701972961426;20.4254741668701;22.3411808013916;13.3730545043945;9.71178913116455;27.1006107330322;18.7481918334961;9.15480518341064	8;10	1;0	S;Y	1.01772685063928;1.00874414370979;0.931626085544193;0.96148209032886;1.07309229309239;1.00355307928097;1.03008597280568;1.01885146219869;0.903526127935845;0.880763799036661;0.989934206381758;0.998201724568936;1.12407522531567;1.01094216304737;1.10610330554107;1.1313926177098;0.933385686403923;0.860619711494534;0.821149991364511;0.869884504051217;0.956342662566163;0.935263051824687;0.942972973343381;1.57775114150951;1.14354133329914;1.08520239238056;1.10012321133704	FALSE	1	_LALDM[Oxidation (M)]EIS[Phospho (STY)]AYR_.2	Lmnb1_S376_M1	1	YEQLLDVKLALDMEISAYRKLLEGEEERLKL	S
18.0848	18.3387	18.1659	18.2954	18.0642	18.1327	18.2243	18.3253	18.1344	18.3516	18.1895	18.6955	17.7628	18.0456	17.6438	17.8121	18.4092	18.2528	18.2556	18.1066	18.1566	18.1975	18.3521	18.122	16.6751	17.377	17.6456	17.0529	biological regulation;positive regulation of biological process;positive regulation of catalytic activity;positive regulation of cell communication;positive regulation of cell cycle;positive regulation of cellular process;positive regulation of cyclin-dependent protein kinase activity;positive regulation of cyclin-dependent protein kinase activity involved in G2/M;positive regulation of intracellular protein kinase cascade;positive regulation of JNK cascade;positive regulation of kinase activity;positive regulation of MAPKKK cascade;positive regulation of molecular function;positive regulation of protein kinase activity;positive regulation of protein serine/threonine kinase activity;positive regulation of response to stimulus;positive regulation of signal transduction;positive regulation of signaling;positive regulation of stress-activated protein kinase signaling cascade;positive regulation of transferase activity;regulation of biological process;regulation of catalytic activity;regulation of cell communication;regulation of cell cycle;regulation of cellular metabolic process;regulation of cellular process;regulation of cellular protein metabolic process;regulation of cellular response to stress;regulation of cyclin-dependent protein kinase activity;regulation of cyclin-dependent protein kinase activity involved in G2/M;regulation of intracellular protein kinase cascade;regulation of JNK cascade;regulation of kinase activity;regulation of macromolecule metabolic process;regulation of MAPKKK cascade;regulation of metabolic process;regulation of molecular function;regulation of phosphate metabolic process;regulation of phosphorus metabolic process;regulation of phosphorylation;regulation of primary metabolic process;regulation of protein kinase activity;regulation of protein metabolic process;regulation of protein modification process;regulation of protein phosphorylation;regulation of protein serine/threonine kinase activity;regulation of response to stimulus;regulation of response to stress;regulation of signal transduction;regulation of signaling;regulation of stress-activated protein kinase signaling cascade;regulation of transferase activity	binding;enzyme binding;JUN kinase binding;kinase binding;phospholipase binding;protein binding;protein kinase binding;structural molecule activity	cell part;cytoskeletal part;envelope;intermediate filament;intracellular membrane-bounded organelle;intracellular organelle;intracellular organelle part;intracellular part;lamin filament;macromolecular complex;membrane;membrane-bounded organelle;nuclear envelope;nuclear inner membrane;nuclear matrix;nuclear membrane;nuclear part;nucleoplasm;nucleus;organelle;organelle envelope;organelle inner membrane;organelle membrane;organelle part;protein complex		Acetylation;Coiledcoil;Completeproteome;Directproteinsequencing;Disulfidebond;Intermediatefilament;Lipoprotein;Membrane;Methylation;Nucleus;Phosphoprotein;Prenylation;Referenceproteome	Casein kinase II substrate motif;ERK1,2 kinase substrate motif;G protein-coupled receptor kinase 1 substrate motif;GSK3 kinase substrate motif;GSK-3, ERK1, ERK2, CDK5 substrate motif;PKA kinase substrate motif;PKC kinase substrate motif;WW domain binding motif	Lmnb1			+			+	Arg_starv_10h_0h;Leu_starv_10h_0h	1	0.163698	0.888646	-0.034565	-0.19053	0.380799	0.588332	0.121522	0.508119	2.12311	0.0447664	-0.405151	-2.00023	0.157013	0.843359	0.0347972	0.188053	0.0651373	0.929691	-0.0141768	-0.0799097	2.50188	0.0137128	-1.03356	-3.25584	Not Defined	1;2;3;4;5;6;7;8;9;10;11;12;13;14;15;16;17;18;19;20;21;22;23;24;25;26;27;28	P14733	Mus musculus	Lamin-B1	P14733	LMNB1_MOUSE	LKLSPSPSSR	389	_LKLS[Phospho (STY)]PSPSSR_.2;_LKLS[Phospho (STY)]PSPSSR_.3	_LKLS[Phospho (STY): 100%]PS[Phospho (STY): 0%]PS[Phospho (STY): 0%]S[Phospho (STY): 0%]R_;_LKLS[Phospho (STY): 99.9%]PS[Phospho (STY): 0.1%]PS[Phospho (STY): 0%]S[Phospho (STY): 0%]R_;_LKLS[Phospho (STY): 84.5%]PS[Phospho (STY): 15.5%]PS[Phospho (STY): 0%]S[Phospho (STY): 0%]R_;_LKLS[Phospho (STY): 72.2%]PS[Phospho (STY): 27.8%]PS[Phospho (STY): 0%]S[Phospho (STY): 0%]R_;_LKLS[Phospho (STY): 99.2%]PS[Phospho (STY): 0.7%]PS[Phospho (STY): 0.1%]S[Phospho (STY): 0.1%]R_;_LKLS[Phospho (STY): 99.8%]PS[Phospho (STY): 0.2%]PS[Phospho (STY): 0%]S[Phospho (STY): 0%]R_;_LKLS[Phospho (STY): 85.4%]PS[Phospho (STY): 14.6%]PS[Phospho (STY): 0%]S[Phospho (STY): 0%]R_;_LKLS[Phospho (STY): 96.7%]PS[Phospho (STY): 3.2%]PS[Phospho (STY): 0%]S[Phospho (STY): 0%]R_;_LKLS[Phospho (STY): 99.7%]PS[Phospho (STY): 0.3%]PS[Phospho (STY): 0%]S[Phospho (STY): 0%]R_;_LKLS[Phospho (STY): 99.6%]PS[Phospho (STY): 0.4%]PS[Phospho (STY): 0%]S[Phospho (STY): 0%]R_;_LKLS[Phospho (STY): 91.3%]PS[Phospho (STY): 8%]PS[Phospho (STY): 0.4%]S[Phospho (STY): 0.4%]R_;_LKLS[Phospho (STY): 99.9%]PS[Phospho (STY): 0.1%]PS[Phospho (STY): 0%]S[Phospho (STY): 0%]R_;_LKLS[Phospho (STY): 100%]PS[Phospho (STY): 0%]PS[Phospho (STY): 0%]S[Phospho (STY): 0%]R_;_LKLS[Phospho (STY): 98.9%]PS[Phospho (STY): 1.1%]PS[Phospho (STY): 0%]S[Phospho (STY): 0%]R_;_LKLS[Phospho (STY): 95.1%]PS[Phospho (STY): 4.7%]PS[Phospho (STY): 0.1%]S[Phospho (STY): 0.1%]R_;_LKLS[Phospho (STY): 56.2%]PS[Phospho (STY): 43.5%]PS[Phospho (STY): 0.1%]S[Phospho (STY): 0.1%]R_;_LKLS[Phospho (STY): 49.4%]PS[Phospho (STY): 46.1%]PS[Phospho (STY): 2.3%]S[Phospho (STY): 2.3%]R_;_LKLS[Phospho (STY): 70.3%]PS[Phospho (STY): 29.1%]PS[Phospho (STY): 0.3%]S[Phospho (STY): 0.3%]R_;_LKLS[Phospho (STY): 92.6%]PS[Phospho (STY): 7.3%]PS[Phospho (STY): 0%]S[Phospho (STY): 0%]R_;_LKLS[Phospho (STY): 69.7%]PS[Phospho (STY): 30.1%]PS[Phospho (STY): 0.1%]S[Phospho (STY): 0.1%]R_;_LKLS[Phospho (STY): 94.2%]PS[Phospho (STY): 5.8%]PS[Phospho (STY): 0%]S[Phospho (STY): 0%]R_;_LKLS[Phospho (STY): 99.1%]PS[Phospho (STY): 0.9%]PS[Phospho (STY): 0%]S[Phospho (STY): 0%]R_;_LKLS[Phospho (STY): 87.3%]PS[Phospho (STY): 12.7%]PS[Phospho (STY): 0%]S[Phospho (STY): 0%]R_;_LKLS[Phospho (STY): 79%]PS[Phospho (STY): 7%]PS[Phospho (STY): 7%]S[Phospho (STY): 7%]R_;_LKLS[Phospho (STY): 95%]PS[Phospho (STY): 4.4%]PS[Phospho (STY): 0.3%]S[Phospho (STY): 0.3%]R_;_LKLS[Phospho (STY): 97.9%]PS[Phospho (STY): 0.7%]PS[Phospho (STY): 0.7%]S[Phospho (STY): 0.7%]R_;_LKLS[Phospho (STY): 96.9%]PS[Phospho (STY): 3%]PS[Phospho (STY): 0%]S[Phospho (STY): 0%]R_	0.999906599521637;0.999894082546234;0.999943137168884;0.999684393405914;0.999330043792725;0.99999475479126;0.999968290328979;0.999999165534973;1;0.999896585941315;0.999999761581421;0.999924600124359;0.844747483730316;0.999966859817505;0.999996185302734;0.999999940395355;0.999999642372131;0.999994456768036;0.999999403953552;0.999686300754547;0.999981999397278;0.999991595745087;0.72202730178833;0.999952852725983;0.991627514362335;0.997644543647766;0.853953182697296;0.967388391494751;0.997152268886566;0.99581640958786;0.913064777851105;0.999353468418121;0.99995231628418;0.997312903404236;0.997304797172546;0.988579928874969;0.950510203838348;0.56232100725174;0.49382883310318;0.703033030033112;0.926484942436218;0.697362184524536;0.942106425762177;0.997572660446167;0.997553825378418;0.991388380527496;0.998210430145264;0.87283730506897;0.789566218852997;0.950203239917755;0.978955328464508;0.969078481197357	46.495288848877;49.3458518981934;45.7452583312988;48.5959548950195;46.2807769775391;45.8629035949707;47.6772193908691;58.7649536132813;47.4789390563965;45.3219757080078;47.8672256469727;49.5669708251953;33.5437927246094;39.3908615112305;33.2401809692383;28.0383243560791;53.8236389160156;59.7501831054688;63.6748199462891;45.4859352111816;49.9860725402832;43.2744064331055;43.6976127624512;49.2559776306152;25.7663249969482;34.5425224304199;36.8959274291992;42.5246315002441;8.27891635894775;13.6276073455811;9.63514232635498;10.4151468276978;10.5602264404297;9.60456085205078;6.55550622940063;11.5873746871948;16.1899909973145;12.5527153015137;13.665810585022;15.9154958724976;7.47253179550171;7.06067276000977;4.07881689071655;6.47849369049072;10.1392574310303;7.83680963516235;11.4977998733521;11.9787511825562;11.8944997787476;13.7374801635742;19.3724994659424;10.5136451721191;3.42092490196228;6.74569463729858;5.93845129013062;8.72446823120117	4;6;8;9	1;0;0.84;0.16;0.72;0.28;0.99;0.01;0;1;0.85;0.15;0.97;0.03;0.91;0.08;0.95;0.05;0.56;0.44;0.49;0.46;0.02;0.7;0.29;0.93;0.07;0.3;0.94;0.06;0.87;0.13;0.79;0.04;0.98	S	1.01772685063928;1.00874414370979;0.931626085544193;0.96148209032886;1.07309229309239;1.00355307928097;1.03008597280568;1.01885146219869;0.903526127935845;0.880763799036661;0.989934206381758;0.998201724568936;1.12407522531567;1.01094216304737;1.10610330554107;1.1313926177098;0.933385686403923;0.860619711494534;0.821149991364511;0.869884504051217;0.956342662566163;0.935263051824687;0.942972973343381;0.951923824745659;1.57775114150951;1.14354133329914;1.08520239238056;1.10012321133704	FALSE	1	_LKLS[Phospho (STY)]PSPSSR_.2;_LKLS[Phospho (STY)]PSPSSR_.3	Lmnb1_S392_M1	2	AYRKLLEGEEERLKLSPSPSSRVTVSRASSS	S
25.8976	25.2384	25.4082	25.3225	25.8211	25.6773	25.6399	25.524	25.4431	25.2767	25.1552	25.3089	24.6285	24.7046	24.652	24.5198	25.5206	25.6555	25.8632	25.7251	25.5104	25.3498	25.4214	25.3102	25.2234	24.6646	24.6825	24.9523	biological regulation;positive regulation of biological process;positive regulation of catalytic activity;positive regulation of cell communication;positive regulation of cell cycle;positive regulation of cellular process;positive regulation of cyclin-dependent protein kinase activity;positive regulation of cyclin-dependent protein kinase activity involved in G2/M;positive regulation of intracellular protein kinase cascade;positive regulation of JNK cascade;positive regulation of kinase activity;positive regulation of MAPKKK cascade;positive regulation of molecular function;positive regulation of protein kinase activity;positive regulation of protein serine/threonine kinase activity;positive regulation of response to stimulus;positive regulation of signal transduction;positive regulation of signaling;positive regulation of stress-activated protein kinase signaling cascade;positive regulation of transferase activity;regulation of biological process;regulation of catalytic activity;regulation of cell communication;regulation of cell cycle;regulation of cellular metabolic process;regulation of cellular process;regulation of cellular protein metabolic process;regulation of cellular response to stress;regulation of cyclin-dependent protein kinase activity;regulation of cyclin-dependent protein kinase activity involved in G2/M;regulation of intracellular protein kinase cascade;regulation of JNK cascade;regulation of kinase activity;regulation of macromolecule metabolic process;regulation of MAPKKK cascade;regulation of metabolic process;regulation of molecular function;regulation of phosphate metabolic process;regulation of phosphorus metabolic process;regulation of phosphorylation;regulation of primary metabolic process;regulation of protein kinase activity;regulation of protein metabolic process;regulation of protein modification process;regulation of protein phosphorylation;regulation of protein serine/threonine kinase activity;regulation of response to stimulus;regulation of response to stress;regulation of signal transduction;regulation of signaling;regulation of stress-activated protein kinase signaling cascade;regulation of transferase activity	binding;enzyme binding;JUN kinase binding;kinase binding;phospholipase binding;protein binding;protein kinase binding;structural molecule activity	cell part;cytoskeletal part;envelope;intermediate filament;intracellular membrane-bounded organelle;intracellular organelle;intracellular organelle part;intracellular part;lamin filament;macromolecular complex;membrane;membrane-bounded organelle;nuclear envelope;nuclear inner membrane;nuclear matrix;nuclear membrane;nuclear part;nucleoplasm;nucleus;organelle;organelle envelope;organelle inner membrane;organelle membrane;organelle part;protein complex		Acetylation;Coiledcoil;Completeproteome;Directproteinsequencing;Disulfidebond;Intermediatefilament;Lipoprotein;Membrane;Methylation;Nucleus;Phosphoprotein;Prenylation;Referenceproteome	Casein kinase II substrate motif;ERK1,2 kinase substrate motif;G protein-coupled receptor kinase 1 substrate motif;GSK3 kinase substrate motif;GSK-3, ERK1, ERK2, CDK5 substrate motif;PKA kinase substrate motif;PKC kinase substrate motif;WW domain binding motif	Lmnb1			+				Arg_starv_10h_0h	1	0.584939	0.529631	0.19891	0.765171	0.488417	0.485024	-0.17068	-0.658589	2.81985	0.00813327	-0.840425	-3.32461	0.656846	0.373558	0.224451	0.849906	0.173021	0.764474	-0.0687218	-0.270384	1.59664	0.0654094	-0.585951	-1.96615	Not Defined	1;2;3;4;5;6;7;8;9;10;11;12;13;14;15;16;17;18;19;20;21;22;23;24;25;26;27;28;9;12;13;14;15;17;18;20;24;27	P14733	Mus musculus	Lamin-B1	P14733	LMNB1_MOUSE	LKLSPSPSSR;LSPSPSSR	389;391	_LKLS[Phospho (STY)]PS[Phospho (STY)]PSSR_.1;_LKLS[Phospho (STY)]PSPSS[Phospho (STY)]R_.1;_LKLS[Phospho (STY)]PSPS[Phospho (STY)]SR_.1;_LKLS[Phospho (STY)]PS[Phospho (STY)]PSSR_.2;_LKLS[Phospho (STY)]PSPSS[Phospho (STY)]R_.2;_LKLS[Phospho (STY)]PSPS[Phospho (STY)]SR_.2;_LKLSPS[Phospho (STY)]PS[Phospho (STY)]SR_.2;_LKLSPS[Phospho (STY)]PSS[Phospho (STY)]R_.2;_LKLS[Phospho (STY)]PS[Phospho (STY)]PSSR_.3;_LS[Phospho (STY)]PSPS[Phospho (STY)]SR_.2;_LS[Phospho (STY)]PS[Phospho (STY)]PSSR_.2;_LS[Phospho (STY)]PSPS[Phospho (STY)]SR_.2	_LKLS[Phospho (STY): 100%]PS[Phospho (STY): 99.9%]PS[Phospho (STY): 0%]S[Phospho (STY): 0.1%]R_;_LKLS[Phospho (STY): 99.9%]PS[Phospho (STY): 98%]PS[Phospho (STY): 2.1%]S[Phospho (STY): 0%]R_;_LKLS[Phospho (STY): 99.9%]PS[Phospho (STY): 98.1%]PS[Phospho (STY): 1.9%]S[Phospho (STY): 0%]R_;_LKLS[Phospho (STY): 100%]PS[Phospho (STY): 100%]PS[Phospho (STY): 0%]S[Phospho (STY): 0%]R_;_LKLS[Phospho (STY): 100%]PS[Phospho (STY): 99.9%]PS[Phospho (STY): 0.1%]S[Phospho (STY): 0%]R_;_LKLS[Phospho (STY): 100%]PS[Phospho (STY): 99.8%]PS[Phospho (STY): 0.2%]S[Phospho (STY): 0%]R_;_LKLS[Phospho (STY): 100%]PS[Phospho (STY): 90.9%]PS[Phospho (STY): 7.2%]S[Phospho (STY): 1.9%]R_;_LKLS[Phospho (STY): 100%]PS[Phospho (STY): 90.8%]PS[Phospho (STY): 7.3%]S[Phospho (STY): 1.9%]R_;_LKLS[Phospho (STY): 100%]PS[Phospho (STY): 84.3%]PS[Phospho (STY): 1.5%]S[Phospho (STY): 14.2%]R_;_LKLS[Phospho (STY): 100%]PS[Phospho (STY): 84.4%]PS[Phospho (STY): 1.5%]S[Phospho (STY): 14.1%]R_;_LKLS[Phospho (STY): 100%]PS[Phospho (STY): 99.8%]PS[Phospho (STY): 0.2%]S[Phospho (STY): 0.1%]R_;_LKLS[Phospho (STY): 100%]PS[Phospho (STY): 94.3%]PS[Phospho (STY): 4.9%]S[Phospho (STY): 0.8%]R_;_LKLS[Phospho (STY): 100%]PS[Phospho (STY): 94.4%]PS[Phospho (STY): 4.8%]S[Phospho (STY): 0.8%]R_;_LKLS[Phospho (STY): 100%]PS[Phospho (STY): 99.7%]PS[Phospho (STY): 0.3%]S[Phospho (STY): 0%]R_;_LKLS[Phospho (STY): 100%]PS[Phospho (STY): 100%]PS[Phospho (STY): 0%]S[Phospho (STY): 0%]R_;_LKLS[Phospho (STY): 100%]PS[Phospho (STY): 96.3%]PS[Phospho (STY): 3.7%]S[Phospho (STY): 0%]R_;_LKLS[Phospho (STY): 100%]PS[Phospho (STY): 96.4%]PS[Phospho (STY): 3.6%]S[Phospho (STY): 0%]R_;_LKLS[Phospho (STY): 100%]PS[Phospho (STY): 100%]PS[Phospho (STY): 0%]S[Phospho (STY): 0%]R_;_LS[Phospho (STY): 100%]PS[Phospho (STY): 0.1%]PS[Phospho (STY): 82.4%]S[Phospho (STY): 17.5%]R_;_LS[Phospho (STY): 100%]PS[Phospho (STY): 1.5%]PS[Phospho (STY): 96.7%]S[Phospho (STY): 1.8%]R_;_LS[Phospho (STY): 100%]PS[Phospho (STY): 0%]PS[Phospho (STY): 90.7%]S[Phospho (STY): 9.3%]R_;_LS[Phospho (STY): 100%]PS[Phospho (STY): 13.9%]PS[Phospho (STY): 77.7%]S[Phospho (STY): 8.4%]R_;_LS[Phospho (STY): 100%]PS[Phospho (STY): 0.2%]PS[Phospho (STY): 92.2%]S[Phospho (STY): 7.7%]R_;_LS[Phospho (STY): 100%]PS[Phospho (STY): 3.7%]PS[Phospho (STY): 95.2%]S[Phospho (STY): 1.1%]R_;_LS[Phospho (STY): 100%]PS[Phospho (STY): 2.2%]PS[Phospho (STY): 93.7%]S[Phospho (STY): 4%]R_;_LS[Phospho (STY): 100%]PS[Phospho (STY): 2.3%]PS[Phospho (STY): 88.3%]S[Phospho (STY): 9.4%]R_;_LS[Phospho (STY): 100%]PS[Phospho (STY): 1.9%]PS[Phospho (STY): 93.1%]S[Phospho (STY): 5.1%]R_;_LS[Phospho (STY): 100%]PS[Phospho (STY): 18.9%]PS[Phospho (STY): 60.9%]S[Phospho (STY): 20.2%]R_;_LS[Phospho (STY): 100%]PS[Phospho (STY): 100%]PS[Phospho (STY): 0%]S[Phospho (STY): 0%]R_;_LS[Phospho (STY): 100%]PS[Phospho (STY): 52.7%]PS[Phospho (STY): 41.5%]S[Phospho (STY): 5.8%]R_;_LS[Phospho (STY): 100%]PS[Phospho (STY): 95.5%]PS[Phospho (STY): 3.7%]S[Phospho (STY): 0.8%]R_;_LS[Phospho (STY): 100%]PS[Phospho (STY): 97.2%]PS[Phospho (STY): 2.8%]S[Phospho (STY): 0%]R_;_LS[Phospho (STY): 100%]PS[Phospho (STY): 97.1%]PS[Phospho (STY): 2.9%]S[Phospho (STY): 0%]R_;_LS[Phospho (STY): 100%]PS[Phospho (STY): 99.8%]PS[Phospho (STY): 0.2%]S[Phospho (STY): 0%]R_;_LS[Phospho (STY): 100%]PS[Phospho (STY): 97.1%]PS[Phospho (STY): 2.8%]S[Phospho (STY): 0.1%]R_;_LS[Phospho (STY): 100%]PS[Phospho (STY): 95.7%]PS[Phospho (STY): 4.2%]S[Phospho (STY): 0.2%]R_;_LS[Phospho (STY): 100%]PS[Phospho (STY): 99.9%]PS[Phospho (STY): 0.1%]S[Phospho (STY): 0%]R_;_LS[Phospho (STY): 100%]PS[Phospho (STY): 99.9%]PS[Phospho (STY): 0%]S[Phospho (STY): 0%]R_;_LS[Phospho (STY): 100%]PS[Phospho (STY): 52.7%]PS[Phospho (STY): 45.4%]S[Phospho (STY): 1.9%]R_	0.998892784118652;0.000778072106186301;0.000304381333990023;0.979949176311493;1.31227434394532E-05;0.0191166214644909;0.999528765678406;1.69168671959596E-07;0.000465202610939741;0.999103546142578;5.91172920394456E-07;0.000891884788870811;0.998487293720245;2.34518040542753E-07;0.00151506392285228;0.999999940395355;4.70563277232827E-09;2.92159079151588E-08;0.908927917480469;0.0191679876297712;0.0727477520704269;0.843153536319733;0.140614792704582;0.0152137065306306;0.999742448329926;7.54400275582157E-08;0.000249789125518873;0.999987959861755;1.51419797589369E-07;1.20484100989415E-05;0.999994039535522;4.89352771637641E-08;5.72635281059775E-06;0.99992561340332;1.90536011359654E-05;5.95582932874095E-05;0.999708414077759;2.42355781665538E-07;2.70682157861302E-05;0.99914824962616;0.000181964511284605;0.000632764771580696;0.9999920129776;7.47744979889831E-06;1.12035445454239E-06;0.999914288520813;2.45938717853278E-05;7.45513971196488E-05;0.997530043125153;0.000721742922905833;0.00176835199818015;9.48936762501518E-12;6.26796961000764E-08;0.999991357326508;3.15247143589659E-06;5.6019534895313E-06;0.943287193775177;0.00792264193296432;0.0479687750339508;0.999703407287598;1.66964866821218E-06;0.000296398589853197;4.72438643761564E-10;4.41513421378659E-08;0.999948799610138;2.86460721810045E-08;5.26576113770716E-05;0.999952018260956;1.68475349227037E-08;4.87070392409805E-05;0.997244238853455;3.74867668142542E-05;0.00262504979036748;0.999990701675415;2.13139128391049E-06;8.24641210783739E-06;0.999993205070496;1.63384038387449E-06;5.84205372433644E-06;0.999547302722931;8.87177520780824E-06;0.000480784336104989;1;6.2384228855366E-18;1.61663180620053E-08;1.60203761367939E-08;2.60841695465253E-13;0.963425815105438;2.24221338385178E-07;0.0366209596395493;0.0360207930207253;2.24424923089828E-07;0.999999761581421;9.42790550489958E-12;2.15809677683865E-07;2.25330310854588E-07;9.97835061106178E-12;3.00931514984079E-15;7.68691721386716E-10;7.60103868735484E-10;2.99335874318042E-15;1.05702605210909E-14;1.8838144377753E-09;7.04934137729651E-08;1.04307118430308E-14;0.999999940395355;1.1759751430019E-13;6.97725255349724E-08;6.80666900620963E-08;1.17984086584789E-13;1.08250562504916E-17;1.48056838056992E-12;1.41895620687366E-12;1.02900474108209E-17;1.55037590296274E-13;1.84240138878522E-06;1.80445022124331E-06;1.55810924600853E-13;0.999999284744263;1.74841705783552E-12;6.85181532844581E-07;7.03501768839487E-07;1.73706090744047E-12;1.11044469314745E-14;1.14908205173236E-09;1.13214293495645E-09;1.09957590518146E-14;1.13816081820356E-15;6.39865902485326E-08;6.46154987293812E-08;1.15411997772102E-15;1.74255033145998E-13;1.99230267838857E-08;1.68132987710123E-06;2.01120474441208E-11;6.10792705407997E-16;4.70926631024327E-11;4.58792032143052E-11;6.04685968435208E-16;1.6953695392008E-11;2.81472875940381E-06;2.72109694776645E-08;2.9635633682322E-13;2.30855526345665E-15;4.66439165069943E-10;1.23435768273339E-07;2.2269413096481E-15;0.999998867511749;3.08311991388532E-12;1.18255775305443E-06;1.14986221433355E-06;3.03047300795334E-12;1.03554678846968E-18;5.33059152374449E-10;5.38158184681947E-10;1.00436269976189E-18;9.83025781001873E-16;1.10464952740585E-06;1.10061455416144E-06;9.90831189610821E-16;3.06521572446955E-15;1.85290582876974E-09;1.75197989449316E-09;3.05672379565685E-15;5.04707223429556E-20;1.43396709437194E-11;1.37481892190094E-11;5.2390110943854E-20;3.72659810792702E-15;7.01390556745451E-10;6.7927680147406E-10;3.6677526114989E-15;5.82849353175874E-16;3.90871501831924E-10;3.73057168490121E-10;5.43415681376891E-16;5.5301485165824E-15;1.66035252213703E-09;1.57563850855524E-09;5.48410677018497E-15;1.95337656098103E-13;4.0512734500453E-08;3.98718000838016E-08;2.03845295677907E-13;7.12652254374578E-14;5.17397058530378E-09;5.18294029916433E-09;7.26598889020345E-14;2.19850704888348E-15;4.22030090874159E-08;4.07203373242737E-08;2.31713803655294E-15;2.24222167813745E-16;6.07768901872419E-09;6.13171069474561E-09;2.28200205110965E-16;3.81855734098852E-14;1.16761544877164E-10;1.88712667714697E-09;3.84681097197713E-14;0.999994695186615;1;0.999999761581421;0.999999940395355;0.824351906776428;0.966994822025299;0.906877815723419;0.776546239852905;0.921588599681854;0.952311277389526;0.937376976013184;0.883231639862061;0.930713057518005;0.609018087387085;0.999968469142914;2.99314215226332E-05;0.999998509883881;1.47092362112744E-06;0.999801516532898;0.41492748260498;0.955434560775757;0.000204227020731196;0.971549034118652;0.0288706254214048;0.998170793056488;0.00190645351540297;0.999936580657959;6.54288960504346E-05;0.999999940395355;5.92571822721766E-08;1;0.0284736733883619;0.0416796915233135;0.999987840652466;0.999049365520477;0.999467849731445;0.999992966651917;6.60522300677258E-06;0.453702032566071;1.24328511930116E-08;0.999991536140442;8.74477882462088E-06;2.79734599928361E-08;0.999993443489075;5.76262755203061E-06;0.99829089641571;8.51256390888011E-06;0.998273968696594;0.999936521053314;2.36195064644562E-05	27.932092666626;20.6710681915283;19.7325172424316;16.549840927124;5.51556062698364;12.807933807373;23.4341297149658;7.85362815856934;15.7750625610352;20.5030860900879;5.88750219345093;13.22141456604;31.0506019592285;15.7513065338135;24.5247421264648;27.4724807739258;8.22074127197266;10.0471296310425;16.6935577392578;12.8810043334961;14.2143497467041;14.6889181137085;12.7875108718872;10.5633363723755;29.0013179779053;12.6004962921143;20.7054882049561;26.3969955444336;10.6495189666748;15.0262775421143;22.8854312896729;6.07431173324585;10.8489065170288;24.207727432251;13.2864265441895;14.4261302947998;18.6480712890625;4.44417476654053;9.22125339508057;23.6477909088135;14.7829666137695;16.0292587280273;24.9262084960938;12.8064956665039;10.9081602096558;21.7635746002197;10.79567527771;11.9047374725342;29.1149444580078;21.8852691650391;22.7814025878906;36.0794372558594;10.674033164978;19.4697685241699;30.0001640319824;17.2721366882324;17.8470630645752;29.2516231536865;24.4813995361328;26.2822227478027;25.835205078125;12.5076093673706;17.6867179870605;39.2950973510742;17.6863574981689;22.2238273620605;23.8642616271973;6.42286920547485;13.9482049942017;31.214075088501;13.136646270752;21.1060314178467;25.3236637115479;15.0240526199341;19.2729206085205;23.0787506103516;9.53686618804932;10.8901557922363;17.3860492706299;3.69929957389832;5.06592464447021;23.2180480957031;11.1349077224731;15.127534866333;99.5599060058594;58.7964820861816;81.4294738769531;41.7524948120117;31.3168869018555;87.7366027832031;72.4799194335938;84.4414367675781;51.1139602661133;39.1243591308594;98.3657836914063;72.9639511108398;83.0276947021484;39.5652503967285;30.0608539581299;90.0928573608398;56.6524391174316;69.008430480957;48.4116287231445;36.0085639953613;96.9208374023438;64.7575988769531;76.8430557250977;46.1721038818359;32.7882308959961;100.892112731934;71.1675872802734;84.2451324462891;53.0419769287109;39.7259826660156;104.495414733887;65.4155654907227;77.112190246582;46.0793838500977;34.1383438110352;95.9078750610352;68.1728515625;84.1581497192383;49.0716133117676;32.3987159729004;98.8390197753906;72.0183715820313;84.9301681518555;45.2840919494629;32.343204498291;99.694938659668;67.467643737793;79.0302810668945;36.5882339477539;24.9003429412842;93.0766220092773;58.7314758300781;76.595329284668;47.6918258666992;29.8724479675293;90.0358047485352;60.6547698974609;72.3228149414063;48.9431648254395;37.6586570739746;95.5349884033203;60.4610633850098;71.6756057739258;39.558349609375;28.2696151733398;94.3496017456055;64.3209609985352;76.3884201049805;35.2927665710449;23.8726196289063;97.2572402954102;58.0219688415527;75.4658889770508;45.8730773925781;27.8723831176758;87.4165573120117;60.8780479431152;73.5177383422852;49.9042091369629;36.9355812072754;104.302383422852;62.8695945739746;82.8520736694336;47.5298805236816;27.2235813140869;108.865684509277;74.2561340332031;94.9906616210938;42.6648635864258;21.2419948577881;98.0216598510742;64.5477066040039;77.7415771484375;50.7819480895996;37.4094886779785;111.952789306641;67.5457229614258;86.8617477416992;49.5901641845703;29.9657917022705;96.2322616577148;62.9917221069336;74.9772033691406;46.6223602294922;34.5017204284668;107.761840820313;72.529296875;85.843620300293;48.3433227539063;34.9180526733398;99.7373580932617;66.8814697265625;79.1121292114258;51.4067611694336;38.688648223877;97.4358139038086;68.1694717407227;80.1431655883789;39.0691108703613;26.7234039306641;83.0000686645508;52.7332229614258;63.7981452941895;35.4536094665527;24.211856842041;84.3918762207031;50.7017135620117;67.2194519042969;35.6383628845215;19.0420875549316;90.1444778442383;54.2140045166016;71.2814102172852;42.7237091064453;25.4740009307861;82.3060760498047;51.4191207885742;68.8984985351563;34.6210784912109;23.8502025604248;42.3284149169922;41.4973182678223;35.6309242248535;45.0769996643066;50.0940589904785;36.1706466674805;43.5784111022949;40.9905776977539;48.5516090393066;56.3007164001465;54.9453163146973;41.3888664245605;47.3877296447754;48.0866012573242;50.2880325317383;38.0373268127441;54.2093658447266;62.0098991394043;58.3305282592773;54.4406852722168;49.8621826171875;54.1620140075684;46.4389839172363;44.3982467651367;46.388053894043;47.5890769958496;43.1193771362305;47.0654678344727;31.1436576843262;25.130069732666;24.397855758667;19.9223537445068;25.4137306213379;27.9286727905273;25.635627746582;20.5068473815918;22.2110786437988;17.1177806854248;32.5383796691895;22.4321823120117;30.8466987609863;10.1770668029785;22.6709957122803;16.8908195495605;18.0931739807129;11.3523616790771;20.5732040405273;15.9110136032104;23.3140201568604;16.2648220062256;24.3244953155518;15.2847099304199;30.5396614074707;14.5502967834473;40.1949501037598;36.4833374023438;22.2107753753662;38.9428520202637;21.3232040405273;33.8964576721191;28.5929622650146;20.3133792877197;25.2844429016113;26.862886428833;15.2386407852173;47.6400527954102;40.0895538330078;52.1633644104004;20.6991539001465;49.7582054138184;32.335090637207;16.0048046112061;28.3452053070068;16.773365020752;31.2036418914795;13.4994068145752;35.0355110168457;29.1928195953369;17.5603084564209;19.4680786132813;13.3932037353516;15.092921257019;27.1838531494141;20.7145805358887	4;6;8;9;2;4;6;7	1;0;0.98;0.02;0.91;0.07;0.84;0.14;0.94;0.05;0.01;1;0;0.96;0.04;1;0;1;0;0.82;0.17;0.01;0.97;0.02;0.91;0.09;0.14;0.78;0.08;0.92;0.04;0.95;0.94;0.88;0.93;0.05;0.19;0.61;0.2;1;0;0.53;0.41;0.06;0.96;0.04;0.01;0.97;0.03;0.45;0.02	S	1.01772685063928;1.00874414370979;0.931626085544193;0.96148209032886;1.07309229309239;1.00355307928097;1.03008597280568;1.01885146219869;0.903526127935845;0.880763799036661;0.989934206381758;0.998201724568936;1.12407522531567;1.01094216304737;1.10610330554107;1.1313926177098;0.933385686403923;0.860619711494534;0.821149991364511;0.869884504051217;0.956342662566163;0.935263051824687;0.942972973343381;0.951923824745659;1.57775114150951;1.14354133329914;1.08520239238056;1.10012321133704;0.903526127935845;0.998201724568936;1.12407522531567;1.01094216304737;1.10610330554107;0.933385686403923;0.860619711494534;0.869884504051217;0.951923824745659;1.08520239238056	FALSE	2	_LKLS[Phospho (STY)]PS[Phospho (STY)]PSSR_.1;_LKLS[Phospho (STY)]PS[Phospho (STY)]PSSR_.2;_LKLS[Phospho (STY)]PS[Phospho (STY)]PSSR_.3;_LS[Phospho (STY)]PSPS[Phospho (STY)]SR_.2;_LS[Phospho (STY)]PS[Phospho (STY)]PSSR_.2	Lmnb1_S392_M2	5	AYRKLLEGEEERLKLSPSPSSRVTVSRASSS	S
11.8474	12.8226	13.1733	12.8965	13.1761	12.8692	13.4323	13.8962	13.3607	13.7058	12.4803	11.8422	11.1455	14.0333	11.3082	10.5346	13.7883	13.7925	13.8615	13.349	13.4863	13.2183	13.0042	12.4905	13.1963	10.6978	10.2358	10.0639	biological regulation;positive regulation of biological process;positive regulation of catalytic activity;positive regulation of cell communication;positive regulation of cell cycle;positive regulation of cellular process;positive regulation of cyclin-dependent protein kinase activity;positive regulation of cyclin-dependent protein kinase activity involved in G2/M;positive regulation of intracellular protein kinase cascade;positive regulation of JNK cascade;positive regulation of kinase activity;positive regulation of MAPKKK cascade;positive regulation of molecular function;positive regulation of protein kinase activity;positive regulation of protein serine/threonine kinase activity;positive regulation of response to stimulus;positive regulation of signal transduction;positive regulation of signaling;positive regulation of stress-activated protein kinase signaling cascade;positive regulation of transferase activity;regulation of biological process;regulation of catalytic activity;regulation of cell communication;regulation of cell cycle;regulation of cellular metabolic process;regulation of cellular process;regulation of cellular protein metabolic process;regulation of cellular response to stress;regulation of cyclin-dependent protein kinase activity;regulation of cyclin-dependent protein kinase activity involved in G2/M;regulation of intracellular protein kinase cascade;regulation of JNK cascade;regulation of kinase activity;regulation of macromolecule metabolic process;regulation of MAPKKK cascade;regulation of metabolic process;regulation of molecular function;regulation of phosphate metabolic process;regulation of phosphorus metabolic process;regulation of phosphorylation;regulation of primary metabolic process;regulation of protein kinase activity;regulation of protein metabolic process;regulation of protein modification process;regulation of protein phosphorylation;regulation of protein serine/threonine kinase activity;regulation of response to stimulus;regulation of response to stress;regulation of signal transduction;regulation of signaling;regulation of stress-activated protein kinase signaling cascade;regulation of transferase activity	binding;enzyme binding;JUN kinase binding;kinase binding;phospholipase binding;protein binding;protein kinase binding;structural molecule activity	cell part;cytoskeletal part;envelope;intermediate filament;intracellular membrane-bounded organelle;intracellular organelle;intracellular organelle part;intracellular part;lamin filament;macromolecular complex;membrane;membrane-bounded organelle;nuclear envelope;nuclear inner membrane;nuclear matrix;nuclear membrane;nuclear part;nucleoplasm;nucleus;organelle;organelle envelope;organelle inner membrane;organelle membrane;organelle part;protein complex		Acetylation;Coiledcoil;Completeproteome;Directproteinsequencing;Disulfidebond;Intermediatefilament;Lipoprotein;Membrane;Methylation;Nucleus;Phosphoprotein;Prenylation;Referenceproteome	Casein kinase II substrate motif;ERK1,2 kinase substrate motif;G protein-coupled receptor kinase 1 substrate motif;GSK3 kinase substrate motif;GSK-3, ERK1, ERK2, CDK5 substrate motif;PKA kinase substrate motif;PKC kinase substrate motif;WW domain binding motif	Lmnb1				+			Leu_starv_1h_0h	1	0.92618	0.227203	0.65851	1.42625	0.117973	0.770562	0.162292	0.265061	0.51537	0.254663	-0.929555	-1.00017	1.75506	0.0318138	1.01288	2.45762	0.459218	0.387818	0.364859	0.796757	1.08728	0.0774617	-1.63651	-1.85195	Not Defined	1;2;3;4;5;6;7;8;9;10;11;12;15;16;17;18;19;20;21;22;24;25	P14733	Mus musculus	Lamin-B1	P14733	LMNB1_MOUSE	LKLSPSPSSR	389	_LKLS[Phospho (STY)]PS[Phospho (STY)]PSS[Phospho (STY)]R_.2	_LKLS[Phospho (STY): 75%]PS[Phospho (STY): 75%]PS[Phospho (STY): 75%]S[Phospho (STY): 75%]R_;_LKLS[Phospho (STY): 87.2%]PS[Phospho (STY): 87.2%]PS[Phospho (STY): 87.2%]S[Phospho (STY): 38.5%]R_;_LKLS[Phospho (STY): 88.5%]PS[Phospho (STY): 88.5%]PS[Phospho (STY): 88.5%]S[Phospho (STY): 34.5%]R_;_LKLS[Phospho (STY): 73.2%]PS[Phospho (STY): 82.8%]PS[Phospho (STY): 82.8%]S[Phospho (STY): 61.2%]R_;_LKLS[Phospho (STY): 91%]PS[Phospho (STY): 91%]PS[Phospho (STY): 91%]S[Phospho (STY): 27%]R_;_LKLS[Phospho (STY): 85.6%]PS[Phospho (STY): 85.6%]PS[Phospho (STY): 85.6%]S[Phospho (STY): 43.3%]R_;_LKLS[Phospho (STY): 91.7%]PS[Phospho (STY): 91.7%]PS[Phospho (STY): 91.7%]S[Phospho (STY): 24.8%]R_;_LKLS[Phospho (STY): 100%]PS[Phospho (STY): 100%]PS[Phospho (STY): 95.6%]S[Phospho (STY): 4.5%]R_;_LKLS[Phospho (STY): 98%]PS[Phospho (STY): 98%]PS[Phospho (STY): 92.4%]S[Phospho (STY): 11.6%]R_;_LKLS[Phospho (STY): 92.8%]PS[Phospho (STY): 92.8%]PS[Phospho (STY): 84.1%]S[Phospho (STY): 30.3%]R_;_LKLS[Phospho (STY): 97.8%]PS[Phospho (STY): 97.8%]PS[Phospho (STY): 91.6%]S[Phospho (STY): 12.8%]R_;_LKLS[Phospho (STY): 95.6%]PS[Phospho (STY): 95.6%]PS[Phospho (STY): 92.1%]S[Phospho (STY): 16.6%]R_	0.75;0.385165244340897;0.345061093568802;0.612344205379486;0.269602328538895;0.433192908763885;0.248339354991913;0.0445973910391331;0.116027846932411;0.302812278270721;0.1279536485672;0.166089758276939	1;7.20821571350098;2.34259366989136;1.78891491889954;2.32547950744629;1.59514927864075	4;6;8;9	0.75;0.87;0.39;0.88;0.35;0.73;0.83;0.61;0.91;0.27;0.86;0.43;0.92;0.25;1;0.96;0.04;0.98;0.12;0.93;0.84;0.3;0.13;0.17	S	1.01772685063928;1.00874414370979;0.931626085544193;0.96148209032886;1.07309229309239;1.00355307928097;1.03008597280568;1.01885146219869;0.903526127935845;0.880763799036661;0.989934206381758;0.998201724568936;1.10610330554107;1.1313926177098;0.933385686403923;0.860619711494534;0.821149991364511;0.869884504051217;0.956342662566163;0.935263051824687;0.951923824745659;1.57775114150951	FALSE	3	_LKLS[Phospho (STY)]PS[Phospho (STY)]PS[Phospho (STY)]SR_.2	Lmnb1_S392_M3	1	AYRKLLEGEEERLKLSPSPSSRVTVSRASSS	S
22.6939	22.9086	23.2671	23.3576	22.9005	23.0504	23.2084	23.3397	22.1907	22.3899	22.3642	22.7047	22.0359	22.0313	22.2615	21.839	22.4508	22.0298	22.0638	22.2721	22.0961	22.3142	22.7296	22.7032	20.458	22.0977	22.0601	21.7623	biological regulation;positive regulation of biological process;positive regulation of catalytic activity;positive regulation of cell communication;positive regulation of cell cycle;positive regulation of cellular process;positive regulation of cyclin-dependent protein kinase activity;positive regulation of cyclin-dependent protein kinase activity involved in G2/M;positive regulation of intracellular protein kinase cascade;positive regulation of JNK cascade;positive regulation of kinase activity;positive regulation of MAPKKK cascade;positive regulation of molecular function;positive regulation of protein kinase activity;positive regulation of protein serine/threonine kinase activity;positive regulation of response to stimulus;positive regulation of signal transduction;positive regulation of signaling;positive regulation of stress-activated protein kinase signaling cascade;positive regulation of transferase activity;regulation of biological process;regulation of catalytic activity;regulation of cell communication;regulation of cell cycle;regulation of cellular metabolic process;regulation of cellular process;regulation of cellular protein metabolic process;regulation of cellular response to stress;regulation of cyclin-dependent protein kinase activity;regulation of cyclin-dependent protein kinase activity involved in G2/M;regulation of intracellular protein kinase cascade;regulation of JNK cascade;regulation of kinase activity;regulation of macromolecule metabolic process;regulation of MAPKKK cascade;regulation of metabolic process;regulation of molecular function;regulation of phosphate metabolic process;regulation of phosphorus metabolic process;regulation of phosphorylation;regulation of primary metabolic process;regulation of protein kinase activity;regulation of protein metabolic process;regulation of protein modification process;regulation of protein phosphorylation;regulation of protein serine/threonine kinase activity;regulation of response to stimulus;regulation of response to stress;regulation of signal transduction;regulation of signaling;regulation of stress-activated protein kinase signaling cascade;regulation of transferase activity	binding;enzyme binding;JUN kinase binding;kinase binding;phospholipase binding;protein binding;protein kinase binding;structural molecule activity	cell part;cytoskeletal part;envelope;intermediate filament;intracellular membrane-bounded organelle;intracellular organelle;intracellular organelle part;intracellular part;lamin filament;macromolecular complex;membrane;membrane-bounded organelle;nuclear envelope;nuclear inner membrane;nuclear matrix;nuclear membrane;nuclear part;nucleoplasm;nucleus;organelle;organelle envelope;organelle inner membrane;organelle membrane;organelle part;protein complex		Acetylation;Coiledcoil;Completeproteome;Directproteinsequencing;Disulfidebond;Intermediatefilament;Lipoprotein;Membrane;Methylation;Nucleus;Phosphoprotein;Prenylation;Referenceproteome	Casein kinase II substrate motif;DNA dependent Protein kinase substrate motif;ERK1,2 kinase substrate motif;GSK-3, ERK1, ERK2, CDK5 substrate motif;PKA kinase substrate motif;WW domain binding motif	Lmnb1		+	+	+		+	Arg_starv_10h_0h;Arg_starv_3h_0h;Leu_starv_10h_0h;Leu_starv_1h_0h	1	0.141785	0.856996	0.0680046	0.241178	1.84999	0.0356283	-0.644389	-2.23467	2.90687	0.0059536	-1.01482	-3.65752	2.45424	0.0146193	-0.852635	-3.00785	1.46356	0.0572741	-0.596006	-1.87025	1.89918	0.0238394	-1.46223	-2.83302	Not Defined	1;2;3;4;5;6;7;8;9;10;11;12;13;14;15;16;17;18;19;20;21;22;23;24;25;26;27;28	P14733	Mus musculus	Lamin-B1	P14733	LMNB1_MOUSE	LSPSPSSR	391	_LSPS[Phospho (STY)]PSSR_.1;_LSPS[Phospho (STY)]PSSR_.2;_LSPSPS[Phospho (STY)]SR_.2;_LSPSPSS[Phospho (STY)]R_.2	_LS[Phospho (STY): 0%]PS[Phospho (STY): 89.7%]PS[Phospho (STY): 9.2%]S[Phospho (STY): 1.1%]R_;_LS[Phospho (STY): 0%]PS[Phospho (STY): 86.4%]PS[Phospho (STY): 13.5%]S[Phospho (STY): 0.1%]R_;_LS[Phospho (STY): 0.1%]PS[Phospho (STY): 99.6%]PS[Phospho (STY): 0.2%]S[Phospho (STY): 0.1%]R_;_LS[Phospho (STY): 0%]PS[Phospho (STY): 100%]PS[Phospho (STY): 0%]S[Phospho (STY): 0%]R_;_LS[Phospho (STY): 6.5%]PS[Phospho (STY): 80.6%]PS[Phospho (STY): 6.5%]S[Phospho (STY): 6.5%]R_;_LS[Phospho (STY): 0%]PS[Phospho (STY): 99.5%]PS[Phospho (STY): 0.4%]S[Phospho (STY): 0%]R_;_LS[Phospho (STY): 0%]PS[Phospho (STY): 99.9%]PS[Phospho (STY): 0%]S[Phospho (STY): 0.1%]R_;_LS[Phospho (STY): 0%]PS[Phospho (STY): 99.6%]PS[Phospho (STY): 0.4%]S[Phospho (STY): 0%]R_;_LS[Phospho (STY): 0%]PS[Phospho (STY): 99.9%]PS[Phospho (STY): 0.1%]S[Phospho (STY): 0%]R_;_LS[Phospho (STY): 0%]PS[Phospho (STY): 99.5%]PS[Phospho (STY): 0.5%]S[Phospho (STY): 0%]R_;_LS[Phospho (STY): 0%]PS[Phospho (STY): 99.8%]PS[Phospho (STY): 0.2%]S[Phospho (STY): 0%]R_;_LS[Phospho (STY): 3.2%]PS[Phospho (STY): 91.3%]PS[Phospho (STY): 2.7%]S[Phospho (STY): 2.7%]R_;_LS[Phospho (STY): 0.1%]PS[Phospho (STY): 99.9%]PS[Phospho (STY): 0%]S[Phospho (STY): 0%]R_;_LS[Phospho (STY): 0%]PS[Phospho (STY): 98.2%]PS[Phospho (STY): 1.7%]S[Phospho (STY): 0%]R_;_LS[Phospho (STY): 0%]PS[Phospho (STY): 100%]PS[Phospho (STY): 0%]S[Phospho (STY): 0%]R_;_LS[Phospho (STY): 0%]PS[Phospho (STY): 99.9%]PS[Phospho (STY): 0.1%]S[Phospho (STY): 0%]R_	0.896921694278717;0.863504230976105;0.996423363685608;0.999558746814728;0.805541336536407;0.995418012142181;0.998876214027405;0.99562668800354;0.999996721744537;0.999858438968658;0.999999582767487;0.999999940395355;0.998784840106964;0.994673192501068;0.998051941394806;0.999838531017303;0.999953031539917;0.999961197376251;0.999678015708923;0.999997615814209;0.999983549118042;0.999994933605194;0.99961531162262;0.913212537765503;0.999608933925629;0.999345064163208;0.982361912727356;0.999999582767487;4.02620742079307E-07;1.49517520586784E-09;0.99999988079071;1.16152811813208E-07;1.38974706742623E-10;0.999993443489075;6.09695143793942E-06;1.03592077138615E-08;0.999988734722137;1.1171463484061E-05;7.12129422097973E-09;0.999809265136719;0.000191005849046633;6.15646627011301E-07;0.999993205070496;6.86694011164946E-06;1.87247621852293E-08;0.999999940395355;4.30762980840882E-08;3.2533080396302E-11;0.999918401241302;8.47686096676625E-05;2.88321842845107E-07;1;5.64969004912541E-09;1.35013536808892E-11;1.2073624588993E-07;4.53988166504438E-11;2.93578383825377E-09;9.85116762469707E-12;2.90403239233683E-08;8.01307700748488E-11;0.999801933765411;0.000197092842427082;3.18341744787176E-06;0.999729096889496;0.00025218041264452;1.66864720085869E-05;0.999720513820648;0.00028450827812776;1.28804072119237E-06;0.999987006187439;1.33516377900378E-05;1.05241229064745E-08;4.43221948032146E-09;5.71179345140727E-12;0.999999821186066;2.00427933805258E-07;7.62983287661001E-11;1.31215687204644E-08;7.1030299697572E-12;6.00233391878646E-08;4.66388760944625E-10;9.70150537682457E-08;2.94877955386852E-10;0.99881511926651;0.00118423765525222;3.84502868655545E-07;0.999998509883881;1.49281788708322E-06;3.41635969514087E-10;0.999496817588806;0.000502839277032763;3.27101304264943E-07;0.999999225139618;7.38491394258745E-07;2.1544788353367E-07;0.999886453151703;0.000113748457806651;8.35406837040864E-08;0.999446272850037;0.000589700241107494;2.27360101234808E-06;1.35206420281975E-07;3.77968017994945E-10	23.6618499755859;17.1401424407959;13.2397232055664;26.078441619873;3.51990723609924;18.3683605194092;18.0982151031494;16.450984954834;22.6865901947021;22.1125183105469;25.2277812957764;22.4202823638916;16.5954418182373;16.8750457763672;15.8563108444214;16.3081798553467;18.4082469940186;13.9932241439819;15.5024213790894;19.8478813171387;18.3969898223877;23.3043346405029;22.898494720459;20.1938743591309;4.50946474075317;14.9778203964233;16.5108947753906;15.9610033035278;39.9631958007813;25.1890163421631;19.5932655334473;36.202808380127;20.1388206481934;13.4104499816895;43.4045829772949;38.6789970397949;32.301326751709;43.9317398071289;32.4336547851563;25.0756244659424;37.2773208618164;28.6589031219482;22.921516418457;42.1533584594727;30.227710723877;24.3230838775635;42.840274810791;25.8690528869629;18.6805820465088;36.8001403808594;27.3366718292236;21.6530685424805;49.9539794921875;30.9373950958252;24.9008293151855;46.2091064453125;30.1682243347168;22.2823486328125;55.9430541992188;36.2834205627441;30.5862808227539;50.6452560424805;33.2820129394531;27.389232635498;31.6487216949463;22.9124851226807;18.7867660522461;32.5133590698242;24.130500793457;21.4149551391602;35.2745895385742;26.9553966522217;21.5577564239502;35.775463104248;24.517204284668;17.3714809417725;51.8654136657715;32.6494789123535;25.9953536987305;53.1653709411621;37.6323432922363;29.7587833404541;48.916690826416;30.7709312438965;23.2494411468506;47.6952514648438;31.049825668335;26.1923561096191;56.9400253295898;40.7801856994629;34.9841270446777;50.3540000915527;43.6090698242188;35.5764122009277;56.8678359985352;43.4279098510742;35.045482635498;43.9853439331055;36.3705024719238;29.0327472686768;30.4538345336914;15.6781272888184;14.4462451934814;34.9314422607422;25.7535247802734;18.5371131896973;31.7793006896973;23.8967781066895;18.3385276794434;41.510612487793;25.6707630157471;19.791015625	2;4;6;7	0;0.9;0.09;0.01;0.86;0.14;1;0.06;0.81;0.99;0.03;0.91;0.98;0.02;0;1	S	1.01772685063928;1.00874414370979;0.931626085544193;0.96148209032886;1.07309229309239;1.00355307928097;1.03008597280568;1.01885146219869;0.903526127935845;0.880763799036661;0.989934206381758;0.998201724568936;1.12407522531567;1.01094216304737;1.10610330554107;1.1313926177098;0.933385686403923;0.860619711494534;0.821149991364511;0.869884504051217;0.956342662566163;0.935263051824687;0.942972973343381;0.951923824745659;1.57775114150951;1.14354133329914;1.08520239238056;1.10012321133704	FALSE	1	_LSPS[Phospho (STY)]PSSR_.1;_LSPS[Phospho (STY)]PSSR_.2	Lmnb1_S394_M1	2	RKLLEGEEERLKLSPSPSSRVTVSRASSSRS	S
25.8968	25.2375	25.4073	25.3215	25.8202	25.6764	25.639	25.5231	25.4421	25.2758	25.1543	25.3078	24.6272	24.7038	24.6511	24.5189	25.5197	25.6548	25.8624	25.7245	25.5095	25.3488	25.4205	25.3093	25.2224	24.6637	24.6818	24.9513	biological regulation;positive regulation of biological process;positive regulation of catalytic activity;positive regulation of cell communication;positive regulation of cell cycle;positive regulation of cellular process;positive regulation of cyclin-dependent protein kinase activity;positive regulation of cyclin-dependent protein kinase activity involved in G2/M;positive regulation of intracellular protein kinase cascade;positive regulation of JNK cascade;positive regulation of kinase activity;positive regulation of MAPKKK cascade;positive regulation of molecular function;positive regulation of protein kinase activity;positive regulation of protein serine/threonine kinase activity;positive regulation of response to stimulus;positive regulation of signal transduction;positive regulation of signaling;positive regulation of stress-activated protein kinase signaling cascade;positive regulation of transferase activity;regulation of biological process;regulation of catalytic activity;regulation of cell communication;regulation of cell cycle;regulation of cellular metabolic process;regulation of cellular process;regulation of cellular protein metabolic process;regulation of cellular response to stress;regulation of cyclin-dependent protein kinase activity;regulation of cyclin-dependent protein kinase activity involved in G2/M;regulation of intracellular protein kinase cascade;regulation of JNK cascade;regulation of kinase activity;regulation of macromolecule metabolic process;regulation of MAPKKK cascade;regulation of metabolic process;regulation of molecular function;regulation of phosphate metabolic process;regulation of phosphorus metabolic process;regulation of phosphorylation;regulation of primary metabolic process;regulation of protein kinase activity;regulation of protein metabolic process;regulation of protein modification process;regulation of protein phosphorylation;regulation of protein serine/threonine kinase activity;regulation of response to stimulus;regulation of response to stress;regulation of signal transduction;regulation of signaling;regulation of stress-activated protein kinase signaling cascade;regulation of transferase activity	binding;enzyme binding;JUN kinase binding;kinase binding;phospholipase binding;protein binding;protein kinase binding;structural molecule activity	cell part;cytoskeletal part;envelope;intermediate filament;intracellular membrane-bounded organelle;intracellular organelle;intracellular organelle part;intracellular part;lamin filament;macromolecular complex;membrane;membrane-bounded organelle;nuclear envelope;nuclear inner membrane;nuclear matrix;nuclear membrane;nuclear part;nucleoplasm;nucleus;organelle;organelle envelope;organelle inner membrane;organelle membrane;organelle part;protein complex		Acetylation;Coiledcoil;Completeproteome;Directproteinsequencing;Disulfidebond;Intermediatefilament;Lipoprotein;Membrane;Methylation;Nucleus;Phosphoprotein;Prenylation;Referenceproteome	Casein kinase II substrate motif;DNA dependent Protein kinase substrate motif;ERK1,2 kinase substrate motif;GSK-3, ERK1, ERK2, CDK5 substrate motif;PKA kinase substrate motif;WW domain binding motif	Lmnb1			+				Arg_starv_10h_0h	1	0.584732	0.529659	0.19889	0.765005	0.488722	0.484761	-0.170789	-0.65896	2.81976	0.00812196	-0.840553	-3.32473	0.657169	0.373272	0.224595	0.850327	0.173121	0.764319	-0.0687704	-0.270543	1.59685	0.0654092	-0.585975	-1.96634	Not Defined	1;2;3;4;5;6;7;8;9;10;11;12;13;14;15;16;17;18;19;20;21;22;23;24;25;26;27;28	P14733	Mus musculus	Lamin-B1	P14733	LMNB1_MOUSE	LKLSPSPSSR;LSPSPSSR	389;391	_LKLS[Phospho (STY)]PS[Phospho (STY)]PSSR_.1;_LKLS[Phospho (STY)]PSPSS[Phospho (STY)]R_.1;_LKLS[Phospho (STY)]PSPS[Phospho (STY)]SR_.1;_LKLS[Phospho (STY)]PS[Phospho (STY)]PSSR_.2;_LKLS[Phospho (STY)]PSPSS[Phospho (STY)]R_.2;_LKLS[Phospho (STY)]PSPS[Phospho (STY)]SR_.2;_LKLSPS[Phospho (STY)]PS[Phospho (STY)]SR_.2;_LKLSPS[Phospho (STY)]PSS[Phospho (STY)]R_.2;_LKLS[Phospho (STY)]PS[Phospho (STY)]PSSR_.3;_LS[Phospho (STY)]PS[Phospho (STY)]PSSR_.2;_LS[Phospho (STY)]PSPS[Phospho (STY)]SR_.2	_LKLS[Phospho (STY): 100%]PS[Phospho (STY): 99.9%]PS[Phospho (STY): 0%]S[Phospho (STY): 0.1%]R_;_LKLS[Phospho (STY): 99.9%]PS[Phospho (STY): 98%]PS[Phospho (STY): 2.1%]S[Phospho (STY): 0%]R_;_LKLS[Phospho (STY): 99.9%]PS[Phospho (STY): 98.1%]PS[Phospho (STY): 1.9%]S[Phospho (STY): 0%]R_;_LKLS[Phospho (STY): 100%]PS[Phospho (STY): 100%]PS[Phospho (STY): 0%]S[Phospho (STY): 0%]R_;_LKLS[Phospho (STY): 100%]PS[Phospho (STY): 99.9%]PS[Phospho (STY): 0.1%]S[Phospho (STY): 0%]R_;_LKLS[Phospho (STY): 100%]PS[Phospho (STY): 99.8%]PS[Phospho (STY): 0.2%]S[Phospho (STY): 0%]R_;_LKLS[Phospho (STY): 100%]PS[Phospho (STY): 90.9%]PS[Phospho (STY): 7.2%]S[Phospho (STY): 1.9%]R_;_LKLS[Phospho (STY): 100%]PS[Phospho (STY): 90.8%]PS[Phospho (STY): 7.3%]S[Phospho (STY): 1.9%]R_;_LKLS[Phospho (STY): 100%]PS[Phospho (STY): 84.3%]PS[Phospho (STY): 1.5%]S[Phospho (STY): 14.2%]R_;_LKLS[Phospho (STY): 100%]PS[Phospho (STY): 84.4%]PS[Phospho (STY): 1.5%]S[Phospho (STY): 14.1%]R_;_LKLS[Phospho (STY): 100%]PS[Phospho (STY): 99.8%]PS[Phospho (STY): 0.2%]S[Phospho (STY): 0.1%]R_;_LKLS[Phospho (STY): 100%]PS[Phospho (STY): 94.3%]PS[Phospho (STY): 4.9%]S[Phospho (STY): 0.8%]R_;_LKLS[Phospho (STY): 100%]PS[Phospho (STY): 94.4%]PS[Phospho (STY): 4.8%]S[Phospho (STY): 0.8%]R_;_LKLS[Phospho (STY): 100%]PS[Phospho (STY): 99.7%]PS[Phospho (STY): 0.3%]S[Phospho (STY): 0%]R_;_LKLS[Phospho (STY): 100%]PS[Phospho (STY): 100%]PS[Phospho (STY): 0%]S[Phospho (STY): 0%]R_;_LKLS[Phospho (STY): 100%]PS[Phospho (STY): 96.3%]PS[Phospho (STY): 3.7%]S[Phospho (STY): 0%]R_;_LKLS[Phospho (STY): 100%]PS[Phospho (STY): 96.4%]PS[Phospho (STY): 3.6%]S[Phospho (STY): 0%]R_;_LKLS[Phospho (STY): 100%]PS[Phospho (STY): 100%]PS[Phospho (STY): 0%]S[Phospho (STY): 0%]R_;_LS[Phospho (STY): 100%]PS[Phospho (STY): 100%]PS[Phospho (STY): 0%]S[Phospho (STY): 0%]R_;_LS[Phospho (STY): 100%]PS[Phospho (STY): 52.7%]PS[Phospho (STY): 41.5%]S[Phospho (STY): 5.8%]R_;_LS[Phospho (STY): 100%]PS[Phospho (STY): 95.5%]PS[Phospho (STY): 3.7%]S[Phospho (STY): 0.8%]R_;_LS[Phospho (STY): 100%]PS[Phospho (STY): 97.2%]PS[Phospho (STY): 2.8%]S[Phospho (STY): 0%]R_;_LS[Phospho (STY): 100%]PS[Phospho (STY): 97.1%]PS[Phospho (STY): 2.9%]S[Phospho (STY): 0%]R_;_LS[Phospho (STY): 100%]PS[Phospho (STY): 99.8%]PS[Phospho (STY): 0.2%]S[Phospho (STY): 0%]R_;_LS[Phospho (STY): 100%]PS[Phospho (STY): 97.1%]PS[Phospho (STY): 2.8%]S[Phospho (STY): 0.1%]R_;_LS[Phospho (STY): 100%]PS[Phospho (STY): 95.7%]PS[Phospho (STY): 4.2%]S[Phospho (STY): 0.2%]R_;_LS[Phospho (STY): 100%]PS[Phospho (STY): 99.9%]PS[Phospho (STY): 0.1%]S[Phospho (STY): 0%]R_;_LS[Phospho (STY): 100%]PS[Phospho (STY): 99.9%]PS[Phospho (STY): 0%]S[Phospho (STY): 0%]R_;_LS[Phospho (STY): 100%]PS[Phospho (STY): 52.7%]PS[Phospho (STY): 45.4%]S[Phospho (STY): 1.9%]R_	0.998892784118652;0.000778072106186301;0.000304381333990023;0.979949176311493;1.31227434394532E-05;0.0191166214644909;0.999528765678406;1.69168671959596E-07;0.000465202610939741;0.999103546142578;5.91172920394456E-07;0.000891884788870811;0.998487293720245;2.34518040542753E-07;0.00151506392285228;0.999999940395355;4.70563277232827E-09;2.92159079151588E-08;0.908927917480469;0.0191679876297712;0.0727477520704269;0.843153536319733;0.140614792704582;0.0152137065306306;0.999742448329926;7.54400275582157E-08;0.000249789125518873;0.999987959861755;1.51419797589369E-07;1.20484100989415E-05;0.999994039535522;4.89352771637641E-08;5.72635281059775E-06;0.99992561340332;1.90536011359654E-05;5.95582932874095E-05;0.999708414077759;2.42355781665538E-07;2.70682157861302E-05;0.99914824962616;0.000181964511284605;0.000632764771580696;0.9999920129776;7.47744979889831E-06;1.12035445454239E-06;0.999914288520813;2.45938717853278E-05;7.45513971196488E-05;0.997530043125153;0.000721742922905833;0.00176835199818015;9.48936762501518E-12;6.26796961000764E-08;0.999991357326508;3.15247143589659E-06;5.6019534895313E-06;0.943287193775177;0.00792264193296432;0.0479687750339508;0.999703407287598;1.66964866821218E-06;0.000296398589853197;4.72438643761564E-10;4.41513421378659E-08;0.999948799610138;2.86460721810045E-08;5.26576113770716E-05;0.999952018260956;1.68475349227037E-08;4.87070392409805E-05;0.997244238853455;3.74867668142542E-05;0.00262504979036748;0.999990701675415;2.13139128391049E-06;8.24641210783739E-06;0.999993205070496;1.63384038387449E-06;5.84205372433644E-06;0.999547302722931;8.87177520780824E-06;0.000480784336104989;1;6.2384228855366E-18;1.61663180620053E-08;1.60203761367939E-08;2.60841695465253E-13;0.963425815105438;2.24221338385178E-07;0.0366209596395493;0.0360207930207253;2.24424923089828E-07;0.999999761581421;9.42790550489958E-12;2.15809677683865E-07;2.25330310854588E-07;9.97835061106178E-12;3.00931514984079E-15;7.68691721386716E-10;7.60103868735484E-10;2.99335874318042E-15;1.05702605210909E-14;1.8838144377753E-09;7.04934137729651E-08;1.04307118430308E-14;0.999999940395355;1.1759751430019E-13;6.97725255349724E-08;6.80666900620963E-08;1.17984086584789E-13;1.08250562504916E-17;1.48056838056992E-12;1.41895620687366E-12;1.02900474108209E-17;1.55037590296274E-13;1.84240138878522E-06;1.80445022124331E-06;1.55810924600853E-13;0.999999284744263;1.74841705783552E-12;6.85181532844581E-07;7.03501768839487E-07;1.73706090744047E-12;1.11044469314745E-14;1.14908205173236E-09;1.13214293495645E-09;1.09957590518146E-14;1.13816081820356E-15;6.39865902485326E-08;6.46154987293812E-08;1.15411997772102E-15;1.74255033145998E-13;1.99230267838857E-08;1.68132987710123E-06;2.01120474441208E-11;6.10792705407997E-16;4.70926631024327E-11;4.58792032143052E-11;6.04685968435208E-16;1.6953695392008E-11;2.81472875940381E-06;2.72109694776645E-08;2.9635633682322E-13;2.30855526345665E-15;4.66439165069943E-10;1.23435768273339E-07;2.2269413096481E-15;0.999998867511749;3.08311991388532E-12;1.18255775305443E-06;1.14986221433355E-06;3.03047300795334E-12;1.03554678846968E-18;5.33059152374449E-10;5.38158184681947E-10;1.00436269976189E-18;9.83025781001873E-16;1.10464952740585E-06;1.10061455416144E-06;9.90831189610821E-16;3.06521572446955E-15;1.85290582876974E-09;1.75197989449316E-09;3.05672379565685E-15;5.04707223429556E-20;1.43396709437194E-11;1.37481892190094E-11;5.2390110943854E-20;3.72659810792702E-15;7.01390556745451E-10;6.7927680147406E-10;3.6677526114989E-15;5.82849353175874E-16;3.90871501831924E-10;3.73057168490121E-10;5.43415681376891E-16;5.5301485165824E-15;1.66035252213703E-09;1.57563850855524E-09;5.48410677018497E-15;1.95337656098103E-13;4.0512734500453E-08;3.98718000838016E-08;2.03845295677907E-13;7.12652254374578E-14;5.17397058530378E-09;5.18294029916433E-09;7.26598889020345E-14;2.19850704888348E-15;4.22030090874159E-08;4.07203373242737E-08;2.31713803655294E-15;2.24222167813745E-16;6.07768901872419E-09;6.13171069474561E-09;2.28200205110965E-16;3.81855734098852E-14;1.16761544877164E-10;1.88712667714697E-09;3.84681097197713E-14;0.999994695186615;1;0.999999761581421;0.999999940395355;0.999968469142914;2.99314215226332E-05;0.999998509883881;1.47092362112744E-06;0.999801516532898;0.41492748260498;0.955434560775757;0.000204227020731196;0.971549034118652;0.0288706254214048;0.998170793056488;0.00190645351540297;0.999936580657959;6.54288960504346E-05;0.999999940395355;5.92571822721766E-08;1;0.0284736733883619;0.0416796915233135;0.999987840652466;0.999049365520477;0.999467849731445;0.999992966651917;6.60522300677258E-06;0.453702032566071;1.24328511930116E-08;0.999991536140442;8.74477882462088E-06;2.79734599928361E-08;0.999993443489075;5.76262755203061E-06;0.99829089641571;8.51256390888011E-06;0.998273968696594;0.999936521053314;2.36195064644562E-05	27.932092666626;20.6710681915283;19.7325172424316;16.549840927124;5.51556062698364;12.807933807373;23.4341297149658;7.85362815856934;15.7750625610352;20.5030860900879;5.88750219345093;13.22141456604;31.0506019592285;15.7513065338135;24.5247421264648;27.4724807739258;8.22074127197266;10.0471296310425;16.6935577392578;12.8810043334961;14.2143497467041;14.6889181137085;12.7875108718872;10.5633363723755;29.0013179779053;12.6004962921143;20.7054882049561;26.3969955444336;10.6495189666748;15.0262775421143;22.8854312896729;6.07431173324585;10.8489065170288;24.207727432251;13.2864265441895;14.4261302947998;18.6480712890625;4.44417476654053;9.22125339508057;23.6477909088135;14.7829666137695;16.0292587280273;24.9262084960938;12.8064956665039;10.9081602096558;21.7635746002197;10.79567527771;11.9047374725342;29.1149444580078;21.8852691650391;22.7814025878906;36.0794372558594;10.674033164978;19.4697685241699;30.0001640319824;17.2721366882324;17.8470630645752;29.2516231536865;24.4813995361328;26.2822227478027;25.835205078125;12.5076093673706;17.6867179870605;39.2950973510742;17.6863574981689;22.2238273620605;23.8642616271973;6.42286920547485;13.9482049942017;31.214075088501;13.136646270752;21.1060314178467;25.3236637115479;15.0240526199341;19.2729206085205;23.0787506103516;9.53686618804932;10.8901557922363;17.3860492706299;3.69929957389832;5.06592464447021;23.2180480957031;11.1349077224731;15.127534866333;99.5599060058594;58.7964820861816;81.4294738769531;41.7524948120117;31.3168869018555;87.7366027832031;72.4799194335938;84.4414367675781;51.1139602661133;39.1243591308594;98.3657836914063;72.9639511108398;83.0276947021484;39.5652503967285;30.0608539581299;90.0928573608398;56.6524391174316;69.008430480957;48.4116287231445;36.0085639953613;96.9208374023438;64.7575988769531;76.8430557250977;46.1721038818359;32.7882308959961;100.892112731934;71.1675872802734;84.2451324462891;53.0419769287109;39.7259826660156;104.495414733887;65.4155654907227;77.112190246582;46.0793838500977;34.1383438110352;95.9078750610352;68.1728515625;84.1581497192383;49.0716133117676;32.3987159729004;98.8390197753906;72.0183715820313;84.9301681518555;45.2840919494629;32.343204498291;99.694938659668;67.467643737793;79.0302810668945;36.5882339477539;24.9003429412842;93.0766220092773;58.7314758300781;76.595329284668;47.6918258666992;29.8724479675293;90.0358047485352;60.6547698974609;72.3228149414063;48.9431648254395;37.6586570739746;95.5349884033203;60.4610633850098;71.6756057739258;39.558349609375;28.2696151733398;94.3496017456055;64.3209609985352;76.3884201049805;35.2927665710449;23.8726196289063;97.2572402954102;58.0219688415527;75.4658889770508;45.8730773925781;27.8723831176758;87.4165573120117;60.8780479431152;73.5177383422852;49.9042091369629;36.9355812072754;104.302383422852;62.8695945739746;82.8520736694336;47.5298805236816;27.2235813140869;108.865684509277;74.2561340332031;94.9906616210938;42.6648635864258;21.2419948577881;98.0216598510742;64.5477066040039;77.7415771484375;50.7819480895996;37.4094886779785;111.952789306641;67.5457229614258;86.8617477416992;49.5901641845703;29.9657917022705;96.2322616577148;62.9917221069336;74.9772033691406;46.6223602294922;34.5017204284668;107.761840820313;72.529296875;85.843620300293;48.3433227539063;34.9180526733398;99.7373580932617;66.8814697265625;79.1121292114258;51.4067611694336;38.688648223877;97.4358139038086;68.1694717407227;80.1431655883789;39.0691108703613;26.7234039306641;83.0000686645508;52.7332229614258;63.7981452941895;35.4536094665527;24.211856842041;84.3918762207031;50.7017135620117;67.2194519042969;35.6383628845215;19.0420875549316;90.1444778442383;54.2140045166016;71.2814102172852;42.7237091064453;25.4740009307861;82.3060760498047;51.4191207885742;68.8984985351563;34.6210784912109;23.8502025604248;42.3284149169922;41.4973182678223;35.6309242248535;45.0769996643066;50.0940589904785;36.1706466674805;43.5784111022949;40.9905776977539;48.5516090393066;56.3007164001465;54.9453163146973;41.3888664245605;47.3877296447754;48.0866012573242;50.2880325317383;38.0373268127441;54.2093658447266;62.0098991394043;58.3305282592773;54.4406852722168;49.8621826171875;54.1620140075684;46.4389839172363;44.3982467651367;46.388053894043;47.5890769958496;43.1193771362305;47.0654678344727;32.5383796691895;22.4321823120117;30.8466987609863;10.1770668029785;22.6709957122803;16.8908195495605;18.0931739807129;11.3523616790771;20.5732040405273;15.9110136032104;23.3140201568604;16.2648220062256;24.3244953155518;15.2847099304199;30.5396614074707;14.5502967834473;40.1949501037598;36.4833374023438;22.2107753753662;38.9428520202637;21.3232040405273;33.8964576721191;28.5929622650146;20.3133792877197;25.2844429016113;26.862886428833;15.2386407852173;47.6400527954102;40.0895538330078;52.1633644104004;20.6991539001465;49.7582054138184;32.335090637207;16.0048046112061;28.3452053070068;16.773365020752;31.2036418914795;13.4994068145752;35.0355110168457;29.1928195953369;17.5603084564209;19.4680786132813;13.3932037353516;15.092921257019;27.1838531494141;20.7145805358887	4;6;8;9;2;4;6;7	1;0;0.98;0.02;0.91;0.07;0.84;0.14;0.94;0.05;0.01;1;0;0.96;0.04;1;0;1;0;0.53;0.41;0.06;0.96;0.04;0.01;0.97;0.03;0.45;0.02	S	1.01772685063928;1.00874414370979;0.931626085544193;0.96148209032886;1.07309229309239;1.00355307928097;1.03008597280568;1.01885146219869;0.903526127935845;0.880763799036661;0.989934206381758;0.998201724568936;1.12407522531567;1.01094216304737;1.10610330554107;1.1313926177098;0.933385686403923;0.860619711494534;0.821149991364511;0.869884504051217;0.956342662566163;0.935263051824687;0.942972973343381;0.951923824745659;1.57775114150951;1.14354133329914;1.08520239238056;1.10012321133704	FALSE	2	_LKLS[Phospho (STY)]PS[Phospho (STY)]PSSR_.1;_LKLS[Phospho (STY)]PS[Phospho (STY)]PSSR_.2;_LKLS[Phospho (STY)]PS[Phospho (STY)]PSSR_.3;_LS[Phospho (STY)]PS[Phospho (STY)]PSSR_.2	Lmnb1_S394_M2	4	RKLLEGEEERLKLSPSPSSRVTVSRASSSRS	S
11.8474	12.8226	13.1733	12.8965	13.1761	12.8692	13.4323	13.8962	13.3607	13.7058	12.4803	11.8422	10.9451	12.5654	11.3082	10.5346	13.7883	13.7925	13.8615	13.349	13.4863	13.2183	12.1154	12.4905	13.1963	12.6359	10.6587	10.2412	biological regulation;positive regulation of biological process;positive regulation of catalytic activity;positive regulation of cell communication;positive regulation of cell cycle;positive regulation of cellular process;positive regulation of cyclin-dependent protein kinase activity;positive regulation of cyclin-dependent protein kinase activity involved in G2/M;positive regulation of intracellular protein kinase cascade;positive regulation of JNK cascade;positive regulation of kinase activity;positive regulation of MAPKKK cascade;positive regulation of molecular function;positive regulation of protein kinase activity;positive regulation of protein serine/threonine kinase activity;positive regulation of response to stimulus;positive regulation of signal transduction;positive regulation of signaling;positive regulation of stress-activated protein kinase signaling cascade;positive regulation of transferase activity;regulation of biological process;regulation of catalytic activity;regulation of cell communication;regulation of cell cycle;regulation of cellular metabolic process;regulation of cellular process;regulation of cellular protein metabolic process;regulation of cellular response to stress;regulation of cyclin-dependent protein kinase activity;regulation of cyclin-dependent protein kinase activity involved in G2/M;regulation of intracellular protein kinase cascade;regulation of JNK cascade;regulation of kinase activity;regulation of macromolecule metabolic process;regulation of MAPKKK cascade;regulation of metabolic process;regulation of molecular function;regulation of phosphate metabolic process;regulation of phosphorus metabolic process;regulation of phosphorylation;regulation of primary metabolic process;regulation of protein kinase activity;regulation of protein metabolic process;regulation of protein modification process;regulation of protein phosphorylation;regulation of protein serine/threonine kinase activity;regulation of response to stimulus;regulation of response to stress;regulation of signal transduction;regulation of signaling;regulation of stress-activated protein kinase signaling cascade;regulation of transferase activity	binding;enzyme binding;JUN kinase binding;kinase binding;phospholipase binding;protein binding;protein kinase binding;structural molecule activity	cell part;cytoskeletal part;envelope;intermediate filament;intracellular membrane-bounded organelle;intracellular organelle;intracellular organelle part;intracellular part;lamin filament;macromolecular complex;membrane;membrane-bounded organelle;nuclear envelope;nuclear inner membrane;nuclear matrix;nuclear membrane;nuclear part;nucleoplasm;nucleus;organelle;organelle envelope;organelle inner membrane;organelle membrane;organelle part;protein complex		Acetylation;Coiledcoil;Completeproteome;Directproteinsequencing;Disulfidebond;Intermediatefilament;Lipoprotein;Membrane;Methylation;Nucleus;Phosphoprotein;Prenylation;Referenceproteome	Casein kinase II substrate motif;DNA dependent Protein kinase substrate motif;ERK1,2 kinase substrate motif;GSK-3, ERK1, ERK2, CDK5 substrate motif;PKA kinase substrate motif;WW domain binding motif	Lmnb1			+	+			Arg_starv_10h_0h;Leu_starv_1h_0h	1	0.92618	0.227152	0.65851	1.42625	0.117973	0.770504	0.162292	0.265061	1.36962	0.03759	-1.34662	-2.15368	1.75506	0.0318034	1.01288	2.45762	0.124404	0.764455	0.14266	0.269558	0.607021	0.253731	-1.0019	-1.13654	Not Defined	1;2;3;4;5;6;7;8;9;10;11;12;15;16;17;18;19;20;21;22;24;25	P14733	Mus musculus	Lamin-B1	P14733	LMNB1_MOUSE	LKLSPSPSSR	389	_LKLS[Phospho (STY)]PS[Phospho (STY)]PSS[Phospho (STY)]R_.2	_LKLS[Phospho (STY): 75%]PS[Phospho (STY): 75%]PS[Phospho (STY): 75%]S[Phospho (STY): 75%]R_;_LKLS[Phospho (STY): 87.2%]PS[Phospho (STY): 87.2%]PS[Phospho (STY): 87.2%]S[Phospho (STY): 38.5%]R_;_LKLS[Phospho (STY): 88.5%]PS[Phospho (STY): 88.5%]PS[Phospho (STY): 88.5%]S[Phospho (STY): 34.5%]R_;_LKLS[Phospho (STY): 73.2%]PS[Phospho (STY): 82.8%]PS[Phospho (STY): 82.8%]S[Phospho (STY): 61.2%]R_;_LKLS[Phospho (STY): 91%]PS[Phospho (STY): 91%]PS[Phospho (STY): 91%]S[Phospho (STY): 27%]R_;_LKLS[Phospho (STY): 85.6%]PS[Phospho (STY): 85.6%]PS[Phospho (STY): 85.6%]S[Phospho (STY): 43.3%]R_;_LKLS[Phospho (STY): 91.7%]PS[Phospho (STY): 91.7%]PS[Phospho (STY): 91.7%]S[Phospho (STY): 24.8%]R_;_LKLS[Phospho (STY): 100%]PS[Phospho (STY): 100%]PS[Phospho (STY): 95.6%]S[Phospho (STY): 4.5%]R_;_LKLS[Phospho (STY): 98%]PS[Phospho (STY): 98%]PS[Phospho (STY): 92.4%]S[Phospho (STY): 11.6%]R_;_LKLS[Phospho (STY): 92.8%]PS[Phospho (STY): 92.8%]PS[Phospho (STY): 84.1%]S[Phospho (STY): 30.3%]R_;_LKLS[Phospho (STY): 97.8%]PS[Phospho (STY): 97.8%]PS[Phospho (STY): 91.6%]S[Phospho (STY): 12.8%]R_;_LKLS[Phospho (STY): 95.6%]PS[Phospho (STY): 95.6%]PS[Phospho (STY): 92.1%]S[Phospho (STY): 16.6%]R_	0.75;0.385165244340897;0.345061093568802;0.612344205379486;0.269602328538895;0.433192908763885;0.248339354991913;0.0445973910391331;0.116027846932411;0.302812278270721;0.1279536485672;0.166089758276939	1;7.20821571350098;2.34259366989136;1.78891491889954;2.32547950744629;1.59514927864075	4;6;8;9	0.75;0.87;0.39;0.88;0.35;0.73;0.83;0.61;0.91;0.27;0.86;0.43;0.92;0.25;1;0.96;0.04;0.98;0.12;0.93;0.84;0.3;0.13;0.17	S	1.01772685063928;1.00874414370979;0.931626085544193;0.96148209032886;1.07309229309239;1.00355307928097;1.03008597280568;1.01885146219869;0.903526127935845;0.880763799036661;0.989934206381758;0.998201724568936;1.10610330554107;1.1313926177098;0.933385686403923;0.860619711494534;0.821149991364511;0.869884504051217;0.956342662566163;0.935263051824687;0.951923824745659;1.57775114150951	FALSE	3	_LKLS[Phospho (STY)]PS[Phospho (STY)]PS[Phospho (STY)]SR_.2	Lmnb1_S394_M3	1	RKLLEGEEERLKLSPSPSSRVTVSRASSSRS	S
10.7727	12.1259	10.2471	12.6745	12.7096	11.6214	12.8515	11.7696	14.9899	12.2364	12.0143	14.9187	14.4963	14.0052	14.0896	12.0164	14.8986	14.573	10.7663	14.3381	11.4374	11.6475	12.4112	14.6566	11.7763	12.3638	13.4993	11.4268	biological regulation;positive regulation of biological process;positive regulation of catalytic activity;positive regulation of cell communication;positive regulation of cell cycle;positive regulation of cellular process;positive regulation of cyclin-dependent protein kinase activity;positive regulation of cyclin-dependent protein kinase activity involved in G2/M;positive regulation of intracellular protein kinase cascade;positive regulation of JNK cascade;positive regulation of kinase activity;positive regulation of MAPKKK cascade;positive regulation of molecular function;positive regulation of protein kinase activity;positive regulation of protein serine/threonine kinase activity;positive regulation of response to stimulus;positive regulation of signal transduction;positive regulation of signaling;positive regulation of stress-activated protein kinase signaling cascade;positive regulation of transferase activity;regulation of biological process;regulation of catalytic activity;regulation of cell communication;regulation of cell cycle;regulation of cellular metabolic process;regulation of cellular process;regulation of cellular protein metabolic process;regulation of cellular response to stress;regulation of cyclin-dependent protein kinase activity;regulation of cyclin-dependent protein kinase activity involved in G2/M;regulation of intracellular protein kinase cascade;regulation of JNK cascade;regulation of kinase activity;regulation of macromolecule metabolic process;regulation of MAPKKK cascade;regulation of metabolic process;regulation of molecular function;regulation of phosphate metabolic process;regulation of phosphorus metabolic process;regulation of phosphorylation;regulation of primary metabolic process;regulation of protein kinase activity;regulation of protein metabolic process;regulation of protein modification process;regulation of protein phosphorylation;regulation of protein serine/threonine kinase activity;regulation of response to stimulus;regulation of response to stress;regulation of signal transduction;regulation of signaling;regulation of stress-activated protein kinase signaling cascade;regulation of transferase activity	binding;enzyme binding;JUN kinase binding;kinase binding;phospholipase binding;protein binding;protein kinase binding;structural molecule activity	cell part;cytoskeletal part;envelope;intermediate filament;intracellular membrane-bounded organelle;intracellular organelle;intracellular organelle part;intracellular part;lamin filament;macromolecular complex;membrane;membrane-bounded organelle;nuclear envelope;nuclear inner membrane;nuclear matrix;nuclear membrane;nuclear part;nucleoplasm;nucleus;organelle;organelle envelope;organelle inner membrane;organelle membrane;organelle part;protein complex		Acetylation;Coiledcoil;Completeproteome;Directproteinsequencing;Disulfidebond;Intermediatefilament;Lipoprotein;Membrane;Methylation;Nucleus;Phosphoprotein;Prenylation;Referenceproteome	DNA dependent Protein kinase substrate motif;G protein-coupled receptor kinase 1 substrate motif;MAPKAPK2 kinase substrate motif;PKA kinase substrate motif;PKC kinase substrate motif	Lmnb1			+				Arg_starv_10h_0h	0.967	NaN	1	0	NaN	NaN	1	0	NaN	1.48722	0.0270237	2.19683	2.45718	1.00642	0.0730228	2.18897	1.79374	NaN	1	0	NaN	NaN	1	0	NaN	Not Defined	9;12;13;14;15;17;18;20;24;27	P14733	Mus musculus	Lamin-B1	P14733	LMNB1_MOUSE	LSPSPSSR	391	_LS[Phospho (STY)]PSPS[Phospho (STY)]SR_.2	_LS[Phospho (STY): 100%]PS[Phospho (STY): 0.1%]PS[Phospho (STY): 82.4%]S[Phospho (STY): 17.5%]R_;_LS[Phospho (STY): 100%]PS[Phospho (STY): 1.5%]PS[Phospho (STY): 96.7%]S[Phospho (STY): 1.8%]R_;_LS[Phospho (STY): 100%]PS[Phospho (STY): 0%]PS[Phospho (STY): 90.7%]S[Phospho (STY): 9.3%]R_;_LS[Phospho (STY): 100%]PS[Phospho (STY): 13.9%]PS[Phospho (STY): 77.7%]S[Phospho (STY): 8.4%]R_;_LS[Phospho (STY): 100%]PS[Phospho (STY): 0.2%]PS[Phospho (STY): 92.2%]S[Phospho (STY): 7.7%]R_;_LS[Phospho (STY): 100%]PS[Phospho (STY): 3.7%]PS[Phospho (STY): 95.2%]S[Phospho (STY): 1.1%]R_;_LS[Phospho (STY): 100%]PS[Phospho (STY): 2.2%]PS[Phospho (STY): 93.7%]S[Phospho (STY): 4%]R_;_LS[Phospho (STY): 100%]PS[Phospho (STY): 2.3%]PS[Phospho (STY): 88.3%]S[Phospho (STY): 9.4%]R_;_LS[Phospho (STY): 100%]PS[Phospho (STY): 1.9%]PS[Phospho (STY): 93.1%]S[Phospho (STY): 5.1%]R_;_LS[Phospho (STY): 100%]PS[Phospho (STY): 18.9%]PS[Phospho (STY): 60.9%]S[Phospho (STY): 20.2%]R_	0.824351906776428;0.966994822025299;0.906877815723419;0.776546239852905;0.921588599681854;0.952311277389526;0.937376976013184;0.883231639862061;0.930713057518005;0.609018087387085	31.1436576843262;25.130069732666;24.397855758667;19.9223537445068;25.4137306213379;27.9286727905273;25.635627746582;20.5068473815918;22.2110786437988;17.1177806854248	2;4;6;7	1;0;0.82;0.17;0.01;0.97;0.02;0.91;0.09;0.14;0.78;0.08;0.92;0.04;0.95;0.94;0.88;0.93;0.05;0.19;0.61;0.2	S	0.903526127935845;0.998201724568936;1.12407522531567;1.01094216304737;1.10610330554107;0.933385686403923;0.860619711494534;0.869884504051217;0.951923824745659;1.08520239238056	FALSE	2	_LS[Phospho (STY)]PSPS[Phospho (STY)]SR_.2	Lmnb1_S396_M2	1	LLEGEEERLKLSPSPSSRVTVSRASSSRSVR	S
11.8474	12.8226	13.1733	12.8965	13.1761	12.8692	13.4323	13.8962	13.3607	13.7058	12.4803	11.8422	11.8089	12.4872	11.3082	10.5346	13.7883	13.7925	13.8615	13.349	13.4863	13.2183	12.0453	12.4905	13.1963	11.7496	12.1173	11.5362	biological regulation;positive regulation of biological process;positive regulation of catalytic activity;positive regulation of cell communication;positive regulation of cell cycle;positive regulation of cellular process;positive regulation of cyclin-dependent protein kinase activity;positive regulation of cyclin-dependent protein kinase activity involved in G2/M;positive regulation of intracellular protein kinase cascade;positive regulation of JNK cascade;positive regulation of kinase activity;positive regulation of MAPKKK cascade;positive regulation of molecular function;positive regulation of protein kinase activity;positive regulation of protein serine/threonine kinase activity;positive regulation of response to stimulus;positive regulation of signal transduction;positive regulation of signaling;positive regulation of stress-activated protein kinase signaling cascade;positive regulation of transferase activity;regulation of biological process;regulation of catalytic activity;regulation of cell communication;regulation of cell cycle;regulation of cellular metabolic process;regulation of cellular process;regulation of cellular protein metabolic process;regulation of cellular response to stress;regulation of cyclin-dependent protein kinase activity;regulation of cyclin-dependent protein kinase activity involved in G2/M;regulation of intracellular protein kinase cascade;regulation of JNK cascade;regulation of kinase activity;regulation of macromolecule metabolic process;regulation of MAPKKK cascade;regulation of metabolic process;regulation of molecular function;regulation of phosphate metabolic process;regulation of phosphorus metabolic process;regulation of phosphorylation;regulation of primary metabolic process;regulation of protein kinase activity;regulation of protein metabolic process;regulation of protein modification process;regulation of protein phosphorylation;regulation of protein serine/threonine kinase activity;regulation of response to stimulus;regulation of response to stress;regulation of signal transduction;regulation of signaling;regulation of stress-activated protein kinase signaling cascade;regulation of transferase activity	binding;enzyme binding;JUN kinase binding;kinase binding;phospholipase binding;protein binding;protein kinase binding;structural molecule activity	cell part;cytoskeletal part;envelope;intermediate filament;intracellular membrane-bounded organelle;intracellular organelle;intracellular organelle part;intracellular part;lamin filament;macromolecular complex;membrane;membrane-bounded organelle;nuclear envelope;nuclear inner membrane;nuclear matrix;nuclear membrane;nuclear part;nucleoplasm;nucleus;organelle;organelle envelope;organelle inner membrane;organelle membrane;organelle part;protein complex		Acetylation;Coiledcoil;Completeproteome;Directproteinsequencing;Disulfidebond;Intermediatefilament;Lipoprotein;Membrane;Methylation;Nucleus;Phosphoprotein;Prenylation;Referenceproteome	DNA dependent Protein kinase substrate motif;G protein-coupled receptor kinase 1 substrate motif;MAPKAPK2 kinase substrate motif;PKA kinase substrate motif;PKC kinase substrate motif	Lmnb1				+			Leu_starv_1h_0h	0.956	0.92618	0.2271	0.65851	1.42625	0.117973	0.770445	0.162292	0.265061	1.20572	0.0510756	-1.15023	-1.90712	1.75506	0.0317931	1.01288	2.45762	0.10499	0.795624	0.125146	0.232111	0.527047	0.351819	-0.535084	-0.940849	Not Defined	1;2;3;4;5;6;7;8;9;10;11;12;15;16;17;18;19;20;21;22;24;25	P14733	Mus musculus	Lamin-B1	P14733	LMNB1_MOUSE	LKLSPSPSSR	389	_LKLS[Phospho (STY)]PS[Phospho (STY)]PSS[Phospho (STY)]R_.2	_LKLS[Phospho (STY): 75%]PS[Phospho (STY): 75%]PS[Phospho (STY): 75%]S[Phospho (STY): 75%]R_;_LKLS[Phospho (STY): 87.2%]PS[Phospho (STY): 87.2%]PS[Phospho (STY): 87.2%]S[Phospho (STY): 38.5%]R_;_LKLS[Phospho (STY): 88.5%]PS[Phospho (STY): 88.5%]PS[Phospho (STY): 88.5%]S[Phospho (STY): 34.5%]R_;_LKLS[Phospho (STY): 73.2%]PS[Phospho (STY): 82.8%]PS[Phospho (STY): 82.8%]S[Phospho (STY): 61.2%]R_;_LKLS[Phospho (STY): 91%]PS[Phospho (STY): 91%]PS[Phospho (STY): 91%]S[Phospho (STY): 27%]R_;_LKLS[Phospho (STY): 85.6%]PS[Phospho (STY): 85.6%]PS[Phospho (STY): 85.6%]S[Phospho (STY): 43.3%]R_;_LKLS[Phospho (STY): 91.7%]PS[Phospho (STY): 91.7%]PS[Phospho (STY): 91.7%]S[Phospho (STY): 24.8%]R_;_LKLS[Phospho (STY): 100%]PS[Phospho (STY): 100%]PS[Phospho (STY): 95.6%]S[Phospho (STY): 4.5%]R_;_LKLS[Phospho (STY): 98%]PS[Phospho (STY): 98%]PS[Phospho (STY): 92.4%]S[Phospho (STY): 11.6%]R_;_LKLS[Phospho (STY): 92.8%]PS[Phospho (STY): 92.8%]PS[Phospho (STY): 84.1%]S[Phospho (STY): 30.3%]R_;_LKLS[Phospho (STY): 97.8%]PS[Phospho (STY): 97.8%]PS[Phospho (STY): 91.6%]S[Phospho (STY): 12.8%]R_;_LKLS[Phospho (STY): 95.6%]PS[Phospho (STY): 95.6%]PS[Phospho (STY): 92.1%]S[Phospho (STY): 16.6%]R_	0.75;0.385165244340897;0.345061093568802;0.612344205379486;0.269602328538895;0.433192908763885;0.248339354991913;0.0445973910391331;0.116027846932411;0.302812278270721;0.1279536485672;0.166089758276939	1;7.20821571350098;2.34259366989136;1.78891491889954;2.32547950744629;1.59514927864075	4;6;8;9	0.75;0.87;0.39;0.88;0.35;0.73;0.83;0.61;0.91;0.27;0.86;0.43;0.92;0.25;1;0.96;0.04;0.98;0.12;0.93;0.84;0.3;0.13;0.17	S	1.01772685063928;1.00874414370979;0.931626085544193;0.96148209032886;1.07309229309239;1.00355307928097;1.03008597280568;1.01885146219869;0.903526127935845;0.880763799036661;0.989934206381758;0.998201724568936;1.10610330554107;1.1313926177098;0.933385686403923;0.860619711494534;0.821149991364511;0.869884504051217;0.956342662566163;0.935263051824687;0.951923824745659;1.57775114150951	FALSE	3	_LKLS[Phospho (STY)]PS[Phospho (STY)]PS[Phospho (STY)]SR_.2	Lmnb1_S396_M3	1	LLEGEEERLKLSPSPSSRVTVSRASSSRSVR	S
11.6825	11.8343	9.50839	11.4612	14.1262	13.3829	13.5963	12.5735	13.0647	13.0473	11.1991	12.9833	13.2747	11.4507	11.4829	12.8402	14.208	14.3252	14.1589	13.2008	12.8381	13.0786	10.8936	9.92907	11.2061	11.2476	12.4221	11.5768	biological regulation;positive regulation of biological process;positive regulation of catalytic activity;positive regulation of cell communication;positive regulation of cell cycle;positive regulation of cellular process;positive regulation of cyclin-dependent protein kinase activity;positive regulation of cyclin-dependent protein kinase activity involved in G2/M;positive regulation of intracellular protein kinase cascade;positive regulation of JNK cascade;positive regulation of kinase activity;positive regulation of MAPKKK cascade;positive regulation of molecular function;positive regulation of protein kinase activity;positive regulation of protein serine/threonine kinase activity;positive regulation of response to stimulus;positive regulation of signal transduction;positive regulation of signaling;positive regulation of stress-activated protein kinase signaling cascade;positive regulation of transferase activity;regulation of biological process;regulation of catalytic activity;regulation of cell communication;regulation of cell cycle;regulation of cellular metabolic process;regulation of cellular process;regulation of cellular protein metabolic process;regulation of cellular response to stress;regulation of cyclin-dependent protein kinase activity;regulation of cyclin-dependent protein kinase activity involved in G2/M;regulation of intracellular protein kinase cascade;regulation of JNK cascade;regulation of kinase activity;regulation of macromolecule metabolic process;regulation of MAPKKK cascade;regulation of metabolic process;regulation of molecular function;regulation of phosphate metabolic process;regulation of phosphorus metabolic process;regulation of phosphorylation;regulation of primary metabolic process;regulation of protein kinase activity;regulation of protein metabolic process;regulation of protein modification process;regulation of protein phosphorylation;regulation of protein serine/threonine kinase activity;regulation of response to stimulus;regulation of response to stress;regulation of signal transduction;regulation of signaling;regulation of stress-activated protein kinase signaling cascade;regulation of transferase activity	binding;enzyme binding;JUN kinase binding;kinase binding;phospholipase binding;protein binding;protein kinase binding;structural molecule activity	cell part;cytoskeletal part;envelope;intermediate filament;intracellular membrane-bounded organelle;intracellular organelle;intracellular organelle part;intracellular part;lamin filament;macromolecular complex;membrane;membrane-bounded organelle;nuclear envelope;nuclear inner membrane;nuclear matrix;nuclear membrane;nuclear part;nucleoplasm;nucleus;organelle;organelle envelope;organelle inner membrane;organelle membrane;organelle part;protein complex		Acetylation;Coiledcoil;Completeproteome;Directproteinsequencing;Disulfidebond;Intermediatefilament;Lipoprotein;Membrane;Methylation;Nucleus;Phosphoprotein;Prenylation;Referenceproteome	Casein kinase II substrate motif;G protein-coupled receptor kinase 1 substrate motif;GSK3 kinase substrate motif	Lmnb1	+			+			Arg_starv_1h_0h;Leu_starv_1h_0h	1	1.96428	0.0293501	2.29816	3.14101	1.05993	0.0651035	1.452	1.79082	NaN	1	0	NaN	2.49431	0.00557736	2.85167	4.06161	NaN	1	0	NaN	NaN	1	0	NaN	Not Defined	4;5;6;7;8;9;10;12;16;17;18;19;20;21;22;28;1;2;3;11;13;14;15;23;25;26;27	P14733	Mus musculus	Lamin-B1	P14733	LMNB1_MOUSE	VTVSRASSSR	399	_VTVS[Phospho (STY)]RAS[Phospho (STY)]SSR_.2	_VT[Phospho (STY): 29.5%]VS[Phospho (STY): 89.6%]RAS[Phospho (STY): 55.9%]S[Phospho (STY): 22.4%]S[Phospho (STY): 2.6%]R_;_VT[Phospho (STY): 0.1%]VS[Phospho (STY): 100%]RAS[Phospho (STY): 95.1%]S[Phospho (STY): 4.8%]S[Phospho (STY): 0%]R_;_VT[Phospho (STY): 1%]VS[Phospho (STY): 99.2%]RAS[Phospho (STY): 95.7%]S[Phospho (STY): 3.9%]S[Phospho (STY): 0.3%]R_;_VT[Phospho (STY): 0.1%]VS[Phospho (STY): 100%]RAS[Phospho (STY): 98.3%]S[Phospho (STY): 1.6%]S[Phospho (STY): 0.1%]R_;_VT[Phospho (STY): 0%]VS[Phospho (STY): 87.7%]RAS[Phospho (STY): 69.3%]S[Phospho (STY): 38.7%]S[Phospho (STY): 4.2%]R_;_VT[Phospho (STY): 14.3%]VS[Phospho (STY): 85.7%]RAS[Phospho (STY): 98.5%]S[Phospho (STY): 1.5%]S[Phospho (STY): 0%]R_;_VT[Phospho (STY): 0.1%]VS[Phospho (STY): 100%]RAS[Phospho (STY): 97.8%]S[Phospho (STY): 2.2%]S[Phospho (STY): 0%]R_;_VT[Phospho (STY): 4.6%]VS[Phospho (STY): 96.6%]RAS[Phospho (STY): 86.4%]S[Phospho (STY): 12.3%]S[Phospho (STY): 0.1%]R_;_VT[Phospho (STY): 29.9%]VS[Phospho (STY): 93.4%]RAS[Phospho (STY): 65.3%]S[Phospho (STY): 10.1%]S[Phospho (STY): 1.3%]R_;_VT[Phospho (STY): 0%]VS[Phospho (STY): 100%]RAS[Phospho (STY): 98.5%]S[Phospho (STY): 1.5%]S[Phospho (STY): 0%]R_;_VT[Phospho (STY): 2%]VS[Phospho (STY): 98.4%]RAS[Phospho (STY): 98.9%]S[Phospho (STY): 0.6%]S[Phospho (STY): 0.1%]R_;_VT[Phospho (STY): 0.3%]VS[Phospho (STY): 99.8%]RAS[Phospho (STY): 99.6%]S[Phospho (STY): 0.3%]S[Phospho (STY): 0%]R_;_VT[Phospho (STY): 2.6%]VS[Phospho (STY): 97.4%]RAS[Phospho (STY): 73.1%]S[Phospho (STY): 26%]S[Phospho (STY): 0.9%]R_;_VT[Phospho (STY): 23.5%]VS[Phospho (STY): 86.1%]RAS[Phospho (STY): 87%]S[Phospho (STY): 1.2%]S[Phospho (STY): 2.2%]R_;_VT[Phospho (STY): 2.1%]VS[Phospho (STY): 99.6%]RAS[Phospho (STY): 87.8%]S[Phospho (STY): 10.1%]S[Phospho (STY): 0.4%]R_;_VT[Phospho (STY): 6.5%]VS[Phospho (STY): 94.4%]RAS[Phospho (STY): 93.1%]S[Phospho (STY): 4.6%]S[Phospho (STY): 1.4%]R_;_VT[Phospho (STY): 61.8%]VS[Phospho (STY): 62.9%]RAS[Phospho (STY): 34.5%]S[Phospho (STY): 33.2%]S[Phospho (STY): 7.6%]R_;_VT[Phospho (STY): 82.8%]VS[Phospho (STY): 82.3%]RAS[Phospho (STY): 21.2%]S[Phospho (STY): 12.1%]S[Phospho (STY): 1.6%]R_;_VT[Phospho (STY): 99.8%]VS[Phospho (STY): 99.2%]RAS[Phospho (STY): 0.7%]S[Phospho (STY): 0.3%]S[Phospho (STY): 0%]R_;_VT[Phospho (STY): 57.9%]VS[Phospho (STY): 99.2%]RAS[Phospho (STY): 41.7%]S[Phospho (STY): 0.6%]S[Phospho (STY): 0.5%]R_;_VT[Phospho (STY): 94.9%]VS[Phospho (STY): 96.3%]RAS[Phospho (STY): 5%]S[Phospho (STY): 3.6%]S[Phospho (STY): 0.4%]R_;_VT[Phospho (STY): 65.7%]VS[Phospho (STY): 68.1%]RAS[Phospho (STY): 23.7%]S[Phospho (STY): 41.1%]S[Phospho (STY): 1.4%]R_;_VT[Phospho (STY): 82.4%]VS[Phospho (STY): 88.7%]RAS[Phospho (STY): 14.2%]S[Phospho (STY): 13.1%]S[Phospho (STY): 1.7%]R_;_VT[Phospho (STY): 79.6%]VS[Phospho (STY): 92.6%]RAS[Phospho (STY): 7.9%]S[Phospho (STY): 19.5%]S[Phospho (STY): 0.4%]R_;_VT[Phospho (STY): 67.6%]VS[Phospho (STY): 94.2%]RAS[Phospho (STY): 37.4%]S[Phospho (STY): 0.6%]S[Phospho (STY): 0.3%]R_;_VT[Phospho (STY): 65.1%]VS[Phospho (STY): 77.5%]RAS[Phospho (STY): 25.2%]S[Phospho (STY): 25.3%]S[Phospho (STY): 6.9%]R_;_VT[Phospho (STY): 96.3%]VS[Phospho (STY): 98.4%]RAS[Phospho (STY): 4.7%]S[Phospho (STY): 0.6%]S[Phospho (STY): 0.1%]R_	0.5588658452034;0.951119542121887;0.956817924976349;0.982534348964691;0.693496346473694;0.85717761516571;0.977827429771423;0.864070892333984;0.653412401676178;0.985196828842163;0.984284520149231;0.996317028999329;0.73134046792984;0.861324429512024;0.878109872341156;0.930510878562927;0.345425248146057;0.211998924612999;0.0069710947573185;0.417084097862244;0.0495676547288895;0.236892521381378;0.141895651817322;0.0791166722774506;0.373693138360977;0.25223171710968;0.0468176938593388	9.90453910827637;20.383996963501;16.9656257629395;16.5685081481934;14.9208269119263;26.3411769866943;22.3636493682861;19.633861541748;13.4111309051514;25.3394775390625;24.7542114257813;25.9622802734375;17.1148071289063;15.305835723877;16.6167106628418;12.7630558013916;10.8125400543213;8.77473163604736;8.23299598693848;15.2859182357788;11.6254053115845;14.0407152175903;8.71119213104248;8.98802852630615;15.1194829940796;10.9337530136108;10.3660860061646	2;4;7;8;9	0.29;0.9;0.56;0.22;0.03;0;1;0.95;0.05;0.01;0.99;0.96;0.04;0.98;0.02;0.88;0.69;0.39;0.14;0.86;0.97;0.12;0.3;0.93;0.65;0.1;0.73;0.26;0.23;0.87;0.07;0.94;0.62;0.63;0.35;0.33;0.08;0.83;0.82;0.21;0.12;0.02;1;0.99;0.01;0;0.58;0.42;0.95;0.96;0.05;0.04;0.66;0.68;0.24;0.41;0.89;0.14;0.13;0.8;0.93;0.19;0.94;0.37;0.65;0.77;0.25;0.07;0.98	T;S	0.96148209032886;1.07309229309239;1.00355307928097;1.03008597280568;1.01885146219869;0.903526127935845;0.880763799036661;0.998201724568936;1.1313926177098;0.933385686403923;0.860619711494534;0.821149991364511;0.869884504051217;0.956342662566163;0.935263051824687;1.10012321133704;1.01772685063928;1.00874414370979;0.931626085544193;0.989934206381758;1.12407522531567;1.01094216304737;1.10610330554107;0.942972973343381;1.57775114150951;1.14354133329914;1.08520239238056	FALSE	2	_VTVS[Phospho (STY)]RAS[Phospho (STY)]SSR_.2;_VT[Phospho (STY)]VS[Phospho (STY)]RASSSR_.2	Lmnb1_S402_M2	2	ERLKLSPSPSSRVTVSRASSSRSVRTTRGKR	S
23.9846	20.4221	28.1372	23.1272	20.7753	22.4613	25.0475	22.6473	21.2163	21.8959	22.5856	22.1774	25.5179	24.8708	21.923	21.2851	26.6412	22.3157	23.122	21.2228	21.4975	21.1034	22.029	20.4028	24.6647	23.8924	20.5945	11.6934	biological regulation;positive regulation of biological process;positive regulation of catalytic activity;positive regulation of cell communication;positive regulation of cell cycle;positive regulation of cellular process;positive regulation of cyclin-dependent protein kinase activity;positive regulation of cyclin-dependent protein kinase activity involved in G2/M;positive regulation of intracellular protein kinase cascade;positive regulation of JNK cascade;positive regulation of kinase activity;positive regulation of MAPKKK cascade;positive regulation of molecular function;positive regulation of protein kinase activity;positive regulation of protein serine/threonine kinase activity;positive regulation of response to stimulus;positive regulation of signal transduction;positive regulation of signaling;positive regulation of stress-activated protein kinase signaling cascade;positive regulation of transferase activity;regulation of biological process;regulation of catalytic activity;regulation of cell communication;regulation of cell cycle;regulation of cellular metabolic process;regulation of cellular process;regulation of cellular protein metabolic process;regulation of cellular response to stress;regulation of cyclin-dependent protein kinase activity;regulation of cyclin-dependent protein kinase activity involved in G2/M;regulation of intracellular protein kinase cascade;regulation of JNK cascade;regulation of kinase activity;regulation of macromolecule metabolic process;regulation of MAPKKK cascade;regulation of metabolic process;regulation of molecular function;regulation of phosphate metabolic process;regulation of phosphorus metabolic process;regulation of phosphorylation;regulation of primary metabolic process;regulation of protein kinase activity;regulation of protein metabolic process;regulation of protein modification process;regulation of protein phosphorylation;regulation of protein serine/threonine kinase activity;regulation of response to stimulus;regulation of response to stress;regulation of signal transduction;regulation of signaling;regulation of stress-activated protein kinase signaling cascade;regulation of transferase activity	binding;enzyme binding;JUN kinase binding;kinase binding;phospholipase binding;protein binding;protein kinase binding;structural molecule activity	cell part;cytoskeletal part;envelope;intermediate filament;intracellular membrane-bounded organelle;intracellular organelle;intracellular organelle part;intracellular part;lamin filament;macromolecular complex;membrane;membrane-bounded organelle;nuclear envelope;nuclear inner membrane;nuclear matrix;nuclear membrane;nuclear part;nucleoplasm;nucleus;organelle;organelle envelope;organelle inner membrane;organelle membrane;organelle part;protein complex		Acetylation;Coiledcoil;Completeproteome;Directproteinsequencing;Disulfidebond;Intermediatefilament;Lipoprotein;Membrane;Methylation;Nucleus;Phosphoprotein;Prenylation;Referenceproteome	Casein kinase II substrate motif;G protein-coupled receptor kinase 1 substrate motif;GSK3 kinase substrate motif	Lmnb1								1	0.267611	0.621868	-1.1849	-0.615858	0.560153	0.21639	-1.94898	-1.1305	0.0993514	0.757698	-0.518554	-0.257489	0.110643	0.7672	-0.592352	-0.284542	0.810136	0.105582	-2.65958	-1.53332	0.502666	0.285278	-3.70652	-1.06643	Not Defined	8;18;3;6;10;11;20;6;7;12;19;20;27;2;4;5;6;7;8;9;10;12;17;18;19;25;2;8;12;16;23;24;26;27;3;4;17;24;5;6;7;8;11;12;18;19;21;23;2;3;4;13;26;13;15;16;21;22;23;24;26;27;1;13;24;22;24;1;2;3;4;5;9;11;13;14;17;18;19;20;25;26;27;1;4;7;22;24;26;10;12;22;23	P14733	Mus musculus	Lamin-B1	P14733	LMNB1_MOUSE	VTVSRASSSRSVR;VTVSRASSSR	399	_VTVS[Phospho (STY)]RAS[Phospho (STY)]SS[Phospho (STY)]RS[Phospho (STY)]VR_.2;_VTVS[Phospho (STY)]RASS[Phospho (STY)]S[Phospho (STY)]RS[Phospho (STY)]VR_.2;_VTVS[Phospho (STY)]RAS[Phospho (STY)]S[Phospho (STY)]SRS[Phospho (STY)]VR_.2;_VT[Phospho (STY)]VSRAS[Phospho (STY)]S[Phospho (STY)]SRS[Phospho (STY)]VR_.2;_VT[Phospho (STY)]VSRAS[Phospho (STY)]SS[Phospho (STY)]RS[Phospho (STY)]VR_.2;_VTVS[Phospho (STY)]RAS[Phospho (STY)]SS[Phospho (STY)]RS[Phospho (STY)]VR_.3;_VT[Phospho (STY)]VSRAS[Phospho (STY)]S[Phospho (STY)]SRS[Phospho (STY)]VR_.3;_VTVS[Phospho (STY)]RAS[Phospho (STY)]S[Phospho (STY)]SRS[Phospho (STY)]VR_.3;_VTVS[Phospho (STY)]RASS[Phospho (STY)]S[Phospho (STY)]RS[Phospho (STY)]VR_.3;_VT[Phospho (STY)]VSRAS[Phospho (STY)]SS[Phospho (STY)]R_.2;_VTVS[Phospho (STY)]RAS[Phospho (STY)]S[Phospho (STY)]SR_.2;_VTVS[Phospho (STY)]RAS[Phospho (STY)]SS[Phospho (STY)]R_.2;_VTVS[Phospho (STY)]RASS[Phospho (STY)]S[Phospho (STY)]RS[Phospho (STY)]VR_.2;_VT[Phospho (STY)]VSRAS[Phospho (STY)]S[Phospho (STY)]SRS[Phospho (STY)]VR_.2;_VTVS[Phospho (STY)]RAS[Phospho (STY)]S[Phospho (STY)]SRS[Phospho (STY)]VR_.2;_VTVS[Phospho (STY)]RAS[Phospho (STY)]S[Phospho (STY)]S[Phospho (STY)]RSVR_.2;_VT[Phospho (STY)]VSRAS[Phospho (STY)]SS[Phospho (STY)]RS[Phospho (STY)]VR_.2;_VTVS[Phospho (STY)]RAS[Phospho (STY)]SS[Phospho (STY)]RS[Phospho (STY)]VR_.2;_VT[Phospho (STY)]VSRAS[Phospho (STY)]SS[Phospho (STY)]R_.2;_VT[Phospho (STY)]VSRAS[Phospho (STY)]S[Phospho (STY)]SR_.2;_VTVS[Phospho (STY)]RAS[Phospho (STY)]S[Phospho (STY)]SR_.2;_VTVS[Phospho (STY)]RAS[Phospho (STY)]SS[Phospho (STY)]R_.2;_VTVS[Phospho (STY)]RASS[Phospho (STY)]S[Phospho (STY)]RS[Phospho (STY)]VR_.2;_VTVS[Phospho (STY)]RAS[Phospho (STY)]S[Phospho (STY)]S[Phospho (STY)]RSVR_.2;_VT[Phospho (STY)]VS[Phospho (STY)]RASSS[Phospho (STY)]RS[Phospho (STY)]VR_.3;_VT[Phospho (STY)]VSRAS[Phospho (STY)]S[Phospho (STY)]SRS[Phospho (STY)]VR_.3;_VTVS[Phospho (STY)]RAS[Phospho (STY)]S[Phospho (STY)]S[Phospho (STY)]RSVR_.3;_VTVS[Phospho (STY)]RAS[Phospho (STY)]S[Phospho (STY)]SRS[Phospho (STY)]VR_.3;_VTVS[Phospho (STY)]RASS[Phospho (STY)]S[Phospho (STY)]RS[Phospho (STY)]VR_.2;_VT[Phospho (STY)]VSRAS[Phospho (STY)]S[Phospho (STY)]SRS[Phospho (STY)]VR_.2;_VT[Phospho (STY)]VSRAS[Phospho (STY)]SS[Phospho (STY)]RS[Phospho (STY)]VR_.2;_VTVS[Phospho (STY)]RAS[Phospho (STY)]S[Phospho (STY)]SRS[Phospho (STY)]VR_.2;_VTVS[Phospho (STY)]RAS[Phospho (STY)]SS[Phospho (STY)]RS[Phospho (STY)]VR_.2;_VT[Phospho (STY)]VSRAS[Phospho (STY)]SS[Phospho (STY)]RS[Phospho (STY)]VR_.3;_VTVS[Phospho (STY)]RASS[Phospho (STY)]S[Phospho (STY)]RS[Phospho (STY)]VR_.3;_VT[Phospho (STY)]VS[Phospho (STY)]RASSS[Phospho (STY)]RS[Phospho (STY)]VR_.3;_VTVS[Phospho (STY)]RAS[Phospho (STY)]S[Phospho (STY)]S[Phospho (STY)]RSVR_.3;_VTVSRAS[Phospho (STY)]S[Phospho (STY)]S[Phospho (STY)]RS[Phospho (STY)]VR_.3;_VTVS[Phospho (STY)]RAS[Phospho (STY)]SS[Phospho (STY)]RS[Phospho (STY)]VR_.3;_VT[Phospho (STY)]VSRAS[Phospho (STY)]S[Phospho (STY)]SRS[Phospho (STY)]VR_.3;_VTVS[Phospho (STY)]RAS[Phospho (STY)]S[Phospho (STY)]SRS[Phospho (STY)]VR_.3;_VTVS[Phospho (STY)]RAS[Phospho (STY)]S[Phospho (STY)]S[Phospho (STY)]RSVR_.2;_VTVS[Phospho (STY)]RAS[Phospho (STY)]S[Phospho (STY)]SRS[Phospho (STY)]VR_.2;_VTVS[Phospho (STY)]RAS[Phospho (STY)]SS[Phospho (STY)]RS[Phospho (STY)]VR_.2;_VT[Phospho (STY)]VSRAS[Phospho (STY)]S[Phospho (STY)]SRS[Phospho (STY)]VR_.2;_VTVS[Phospho (STY)]RASS[Phospho (STY)]S[Phospho (STY)]RS[Phospho (STY)]VR_.2;_VT[Phospho (STY)]VSRAS[Phospho (STY)]SS[Phospho (STY)]RS[Phospho (STY)]VR_.2;_VTVS[Phospho (STY)]RAS[Phospho (STY)]S[Phospho (STY)]SR_.2;_VTVS[Phospho (STY)]RAS[Phospho (STY)]SS[Phospho (STY)]R_.2;_VT[Phospho (STY)]VSRAS[Phospho (STY)]SS[Phospho (STY)]R_.2;_VT[Phospho (STY)]VSRAS[Phospho (STY)]S[Phospho (STY)]SR_.2;_VTVS[Phospho (STY)]RASS[Phospho (STY)]S[Phospho (STY)]RS[Phospho (STY)]VR_.2;_VTVS[Phospho (STY)]RAS[Phospho (STY)]S[Phospho (STY)]SRS[Phospho (STY)]VR_.2;_VT[Phospho (STY)]VSRAS[Phospho (STY)]S[Phospho (STY)]SRS[Phospho (STY)]VR_.2;_VTVS[Phospho (STY)]RAS[Phospho (STY)]S[Phospho (STY)]S[Phospho (STY)]RSVR_.2;_VTVS[Phospho (STY)]RAS[Phospho (STY)]SS[Phospho (STY)]RS[Phospho (STY)]VR_.2;_VT[Phospho (STY)]VSRAS[Phospho (STY)]SS[Phospho (STY)]RS[Phospho (STY)]VR_.2;_VTVSRAS[Phospho (STY)]S[Phospho (STY)]S[Phospho (STY)]RS[Phospho (STY)]VR_.3;_VTVS[Phospho (STY)]RASS[Phospho (STY)]S[Phospho (STY)]RS[Phospho (STY)]VR_.3;_VT[Phospho (STY)]VSRAS[Phospho (STY)]SS[Phospho (STY)]RS[Phospho (STY)]VR_.3;_VT[Phospho (STY)]VSRAS[Phospho (STY)]SS[Phospho (STY)]R_.2;_VT[Phospho (STY)]VSRAS[Phospho (STY)]S[Phospho (STY)]SR_.2;_VTVS[Phospho (STY)]RAS[Phospho (STY)]SS[Phospho (STY)]R_.2;_VTVS[Phospho (STY)]RAS[Phospho (STY)]S[Phospho (STY)]SR_.2;_VTVS[Phospho (STY)]RAS[Phospho (STY)]S[Phospho (STY)]SRS[Phospho (STY)]VR_.3;_VT[Phospho (STY)]VSRAS[Phospho (STY)]S[Phospho (STY)]SRS[Phospho (STY)]VR_.3;_VTVS[Phospho (STY)]RAS[Phospho (STY)]S[Phospho (STY)]S[Phospho (STY)]RSVR_.3;_VTVS[Phospho (STY)]RASS[Phospho (STY)]S[Phospho (STY)]RS[Phospho (STY)]VR_.3;_VTVS[Phospho (STY)]RAS[Phospho (STY)]SS[Phospho (STY)]RS[Phospho (STY)]VR_.3;_VT[Phospho (STY)]VS[Phospho (STY)]RASSS[Phospho (STY)]RS[Phospho (STY)]VR_.3;_VTVSRAS[Phospho (STY)]S[Phospho (STY)]S[Phospho (STY)]RS[Phospho (STY)]VR_.3;_VT[Phospho (STY)]VS[Phospho (STY)]RASSS[Phospho (STY)]RS[Phospho (STY)]VR_.3;_VT[Phospho (STY)]VSRAS[Phospho (STY)]SS[Phospho (STY)]RS[Phospho (STY)]VR_.3;_VTVS[Phospho (STY)]RAS[Phospho (STY)]S[Phospho (STY)]SRS[Phospho (STY)]VR_.3;_VTVS[Phospho (STY)]RASS[Phospho (STY)]S[Phospho (STY)]RS[Phospho (STY)]VR_.3;_VTVS[Phospho (STY)]RAS[Phospho (STY)]S[Phospho (STY)]S[Phospho (STY)]RSVR_.3;_VTVSRAS[Phospho (STY)]S[Phospho (STY)]S[Phospho (STY)]RS[Phospho (STY)]VR_.3	_VT[Phospho (STY): 3.6%]VS[Phospho (STY): 96.4%]RAS[Phospho (STY): 99.9%]S[Phospho (STY): 43.5%]S[Phospho (STY): 93.9%]RS[Phospho (STY): 62.7%]VR_;_VT[Phospho (STY): 20%]VS[Phospho (STY): 80%]RAS[Phospho (STY): 100%]S[Phospho (STY): 23.8%]S[Phospho (STY): 78.1%]RS[Phospho (STY): 98.1%]VR_;_VT[Phospho (STY): 16.5%]VS[Phospho (STY): 83.6%]RAS[Phospho (STY): 100%]S[Phospho (STY): 23%]S[Phospho (STY): 78.5%]RS[Phospho (STY): 98.5%]VR_;_VT[Phospho (STY): 16.5%]VS[Phospho (STY): 83.6%]RAS[Phospho (STY): 100%]S[Phospho (STY): 22.9%]S[Phospho (STY): 78.6%]RS[Phospho (STY): 98.5%]VR_;_VT[Phospho (STY): 16.2%]VS[Phospho (STY): 83.8%]RAS[Phospho (STY): 100%]S[Phospho (STY): 22.2%]S[Phospho (STY): 79.4%]RS[Phospho (STY): 98.4%]VR_;_VT[Phospho (STY): 14%]VS[Phospho (STY): 82.8%]RAS[Phospho (STY): 90.4%]S[Phospho (STY): 34.4%]S[Phospho (STY): 98.8%]RS[Phospho (STY): 79.5%]VR_;_VT[Phospho (STY): 14.6%]VS[Phospho (STY): 82.3%]RAS[Phospho (STY): 90.4%]S[Phospho (STY): 34.4%]S[Phospho (STY): 98.8%]RS[Phospho (STY): 79.5%]VR_;_VT[Phospho (STY): 8%]VS[Phospho (STY): 82.1%]RAS[Phospho (STY): 95.6%]S[Phospho (STY): 37.8%]S[Phospho (STY): 98.7%]RS[Phospho (STY): 77.9%]VR_;_VT[Phospho (STY): 36.5%]VS[Phospho (STY): 64.7%]RAS[Phospho (STY): 82%]S[Phospho (STY): 60.3%]S[Phospho (STY): 94.3%]RS[Phospho (STY): 62.1%]VR_;_VT[Phospho (STY): 40.1%]VS[Phospho (STY): 98.9%]RAS[Phospho (STY): 82.3%]S[Phospho (STY): 18.1%]S[Phospho (STY): 60.6%]R_;_VT[Phospho (STY): 39.9%]VS[Phospho (STY): 98.8%]RAS[Phospho (STY): 82.1%]S[Phospho (STY): 18.7%]S[Phospho (STY): 60.5%]R_;_VT[Phospho (STY): 42.4%]VS[Phospho (STY): 98.9%]RAS[Phospho (STY): 80.8%]S[Phospho (STY): 18.3%]S[Phospho (STY): 59.5%]R_;_VT[Phospho (STY): 31.5%]VS[Phospho (STY): 95.9%]RAS[Phospho (STY): 76.5%]S[Phospho (STY): 37.2%]S[Phospho (STY): 58.9%]R_;_VT[Phospho (STY): 0.2%]VS[Phospho (STY): 99.8%]RAS[Phospho (STY): 100%]S[Phospho (STY): 28.2%]S[Phospho (STY): 71.8%]R_;_VT[Phospho (STY): 0.1%]VS[Phospho (STY): 99.9%]RAS[Phospho (STY): 100%]S[Phospho (STY): 33%]S[Phospho (STY): 67%]R_;_VT[Phospho (STY): 21%]VS[Phospho (STY): 81.7%]RAS[Phospho (STY): 97.3%]S[Phospho (STY): 95%]S[Phospho (STY): 19.6%]RS[Phospho (STY): 85.4%]VR_;_VT[Phospho (STY): 22.5%]VS[Phospho (STY): 80.8%]RAS[Phospho (STY): 96.7%]S[Phospho (STY): 94.9%]S[Phospho (STY): 20%]RS[Phospho (STY): 85.2%]VR_;_VT[Phospho (STY): 16.2%]VS[Phospho (STY): 83.8%]RAS[Phospho (STY): 100%]S[Phospho (STY): 52.8%]S[Phospho (STY): 52.8%]RS[Phospho (STY): 94.3%]VR_;_VT[Phospho (STY): 21.9%]VS[Phospho (STY): 78.1%]RAS[Phospho (STY): 100%]S[Phospho (STY): 51.4%]S[Phospho (STY): 51.4%]RS[Phospho (STY): 97.3%]VR_;_VT[Phospho (STY): 12.1%]VS[Phospho (STY): 87.9%]RAS[Phospho (STY): 99.9%]S[Phospho (STY): 90.3%]S[Phospho (STY): 10.9%]RS[Phospho (STY): 98.9%]VR_;_VT[Phospho (STY): 22.3%]VS[Phospho (STY): 77.7%]RAS[Phospho (STY): 100%]S[Phospho (STY): 51.4%]S[Phospho (STY): 51.4%]RS[Phospho (STY): 97.2%]VR_;_VT[Phospho (STY): 12.8%]VS[Phospho (STY): 84.7%]RAS[Phospho (STY): 99%]S[Phospho (STY): 89.3%]S[Phospho (STY): 14.3%]RS[Phospho (STY): 99.9%]VR_;_VT[Phospho (STY): 12.7%]VS[Phospho (STY): 84.8%]RAS[Phospho (STY): 99%]S[Phospho (STY): 89.1%]S[Phospho (STY): 14.4%]RS[Phospho (STY): 99.9%]VR_;_VT[Phospho (STY): 13.3%]VS[Phospho (STY): 84.5%]RAS[Phospho (STY): 99%]S[Phospho (STY): 89.1%]S[Phospho (STY): 14.2%]RS[Phospho (STY): 99.9%]VR_;_VT[Phospho (STY): 15.2%]VS[Phospho (STY): 82.4%]RAS[Phospho (STY): 99%]S[Phospho (STY): 89.6%]S[Phospho (STY): 14%]RS[Phospho (STY): 99.9%]VR_;_VT[Phospho (STY): 19.5%]VS[Phospho (STY): 80.5%]RAS[Phospho (STY): 100%]S[Phospho (STY): 65.7%]S[Phospho (STY): 34.3%]RS[Phospho (STY): 100%]VR_;_VT[Phospho (STY): 20.9%]VS[Phospho (STY): 79.1%]RAS[Phospho (STY): 100%]S[Phospho (STY): 66%]S[Phospho (STY): 34%]RS[Phospho (STY): 100%]VR_;_VT[Phospho (STY): 21.3%]VS[Phospho (STY): 78.7%]RAS[Phospho (STY): 100%]S[Phospho (STY): 67.7%]S[Phospho (STY): 32.3%]RS[Phospho (STY): 100%]VR_;_VT[Phospho (STY): 24.4%]VS[Phospho (STY): 75.6%]RAS[Phospho (STY): 100%]S[Phospho (STY): 63.6%]S[Phospho (STY): 36.4%]RS[Phospho (STY): 100%]VR_;_VT[Phospho (STY): 14.6%]VS[Phospho (STY): 85.4%]RAS[Phospho (STY): 100%]S[Phospho (STY): 99.4%]S[Phospho (STY): 1.9%]RS[Phospho (STY): 98.7%]VR_;_VT[Phospho (STY): 15.1%]VS[Phospho (STY): 84.9%]RAS[Phospho (STY): 100%]S[Phospho (STY): 99.5%]S[Phospho (STY): 1.6%]RS[Phospho (STY): 99%]VR_;_VT[Phospho (STY): 15.1%]VS[Phospho (STY): 84.9%]RAS[Phospho (STY): 100%]S[Phospho (STY): 99.5%]S[Phospho (STY): 1.5%]RS[Phospho (STY): 99%]VR_;_VT[Phospho (STY): 14.8%]VS[Phospho (STY): 85.2%]RAS[Phospho (STY): 100%]S[Phospho (STY): 99.4%]S[Phospho (STY): 2.1%]RS[Phospho (STY): 98.5%]VR_;_VT[Phospho (STY): 16%]VS[Phospho (STY): 84%]RAS[Phospho (STY): 100%]S[Phospho (STY): 99.2%]S[Phospho (STY): 20.7%]RS[Phospho (STY): 80.1%]VR_;_VT[Phospho (STY): 31.4%]VS[Phospho (STY): 61.2%]RAS[Phospho (STY): 96.5%]S[Phospho (STY): 77.4%]S[Phospho (STY): 33.5%]R_;_VT[Phospho (STY): 33.9%]VS[Phospho (STY): 65.3%]RAS[Phospho (STY): 96.9%]S[Phospho (STY): 78.7%]S[Phospho (STY): 25.2%]R_;_VT[Phospho (STY): 6.4%]VS[Phospho (STY): 87.8%]RAS[Phospho (STY): 96.3%]S[Phospho (STY): 93.5%]S[Phospho (STY): 15.8%]R_;_VT[Phospho (STY): 6.9%]VS[Phospho (STY): 87.4%]RAS[Phospho (STY): 96%]S[Phospho (STY): 93.2%]S[Phospho (STY): 16.5%]R_;_VT[Phospho (STY): 5.8%]VS[Phospho (STY): 94.5%]RAS[Phospho (STY): 94.6%]S[Phospho (STY): 92.2%]S[Phospho (STY): 12.8%]R_;_VT[Phospho (STY): 4.4%]VS[Phospho (STY): 95.6%]RAS[Phospho (STY): 99.5%]S[Phospho (STY): 92%]S[Phospho (STY): 8.5%]R_;_VT[Phospho (STY): 2.4%]VS[Phospho (STY): 97.6%]RAS[Phospho (STY): 99.8%]S[Phospho (STY): 95.8%]S[Phospho (STY): 4.4%]R_;_VT[Phospho (STY): 2.6%]VS[Phospho (STY): 97.4%]RAS[Phospho (STY): 99.7%]S[Phospho (STY): 95.4%]S[Phospho (STY): 4.9%]R_;_VT[Phospho (STY): 3.1%]VS[Phospho (STY): 96.9%]RAS[Phospho (STY): 99.7%]S[Phospho (STY): 95.1%]S[Phospho (STY): 5.2%]R_;_VT[Phospho (STY): 0%]VS[Phospho (STY): 74.5%]RAS[Phospho (STY): 99.5%]S[Phospho (STY): 95.8%]S[Phospho (STY): 30.1%]R_;_VT[Phospho (STY): 0%]VS[Phospho (STY): 100%]RAS[Phospho (STY): 100%]S[Phospho (STY): 98.1%]S[Phospho (STY): 1.9%]R_;_VT[Phospho (STY): 0%]VS[Phospho (STY): 100%]RAS[Phospho (STY): 100%]S[Phospho (STY): 97.9%]S[Phospho (STY): 2.1%]R_;_VT[Phospho (STY): 0%]VS[Phospho (STY): 92.7%]RAS[Phospho (STY): 99.8%]S[Phospho (STY): 97.8%]S[Phospho (STY): 9.6%]R_;_VT[Phospho (STY): 48.3%]VS[Phospho (STY): 66%]RAS[Phospho (STY): 85.8%]S[Phospho (STY): 96%]S[Phospho (STY): 3.9%]R_;_VT[Phospho (STY): 57.6%]VS[Phospho (STY): 63.8%]RAS[Phospho (STY): 78.7%]S[Phospho (STY): 95%]S[Phospho (STY): 4.8%]R_;_VT[Phospho (STY): 56.5%]VS[Phospho (STY): 64.7%]RAS[Phospho (STY): 78.9%]S[Phospho (STY): 95.4%]S[Phospho (STY): 4.5%]R_;_VT[Phospho (STY): 3.6%]VS[Phospho (STY): 96.4%]RAS[Phospho (STY): 100%]S[Phospho (STY): 94.2%]S[Phospho (STY): 5.8%]R_;_VT[Phospho (STY): 3.1%]VS[Phospho (STY): 96.9%]RAS[Phospho (STY): 100%]S[Phospho (STY): 96.3%]S[Phospho (STY): 3.7%]R_;_VT[Phospho (STY): 3.6%]VS[Phospho (STY): 96.4%]RAS[Phospho (STY): 100%]S[Phospho (STY): 94.6%]S[Phospho (STY): 5.4%]R_;_VT[Phospho (STY): 14%]VS[Phospho (STY): 99.4%]RAS[Phospho (STY): 86.5%]S[Phospho (STY): 94.5%]S[Phospho (STY): 5.5%]R_;_VT[Phospho (STY): 12%]VS[Phospho (STY): 99.3%]RAS[Phospho (STY): 88.6%]S[Phospho (STY): 93%]S[Phospho (STY): 7%]R_;_VT[Phospho (STY): 42.3%]VS[Phospho (STY): 90.1%]RAS[Phospho (STY): 67.8%]S[Phospho (STY): 90.2%]S[Phospho (STY): 9.5%]R_;_VT[Phospho (STY): 23.4%]VS[Phospho (STY): 91.1%]RAS[Phospho (STY): 85.6%]S[Phospho (STY): 90%]S[Phospho (STY): 9.9%]R_;_VT[Phospho (STY): 17.1%]VS[Phospho (STY): 88.3%]RAS[Phospho (STY): 94.8%]S[Phospho (STY): 96.4%]S[Phospho (STY): 3.4%]R_;_VT[Phospho (STY): 14.8%]VS[Phospho (STY): 89.1%]RAS[Phospho (STY): 96.1%]S[Phospho (STY): 97.9%]S[Phospho (STY): 2%]R_;_VT[Phospho (STY): 9%]VS[Phospho (STY): 91%]RAS[Phospho (STY): 100%]S[Phospho (STY): 99.1%]S[Phospho (STY): 0.9%]R_;_VT[Phospho (STY): 10.9%]VS[Phospho (STY): 89.1%]RAS[Phospho (STY): 100%]S[Phospho (STY): 99%]S[Phospho (STY): 1%]R_;_VT[Phospho (STY): 0.4%]VS[Phospho (STY): 99.6%]RAS[Phospho (STY): 100%]S[Phospho (STY): 61.4%]S[Phospho (STY): 38.6%]R_;_VT[Phospho (STY): 0.1%]VS[Phospho (STY): 99.9%]RAS[Phospho (STY): 100%]S[Phospho (STY): 75.1%]S[Phospho (STY): 24.9%]R_;_VT[Phospho (STY): 0.2%]VS[Phospho (STY): 99.8%]RAS[Phospho (STY): 100%]S[Phospho (STY): 67.7%]S[Phospho (STY): 32.3%]R_;_VT[Phospho (STY): 35.7%]VS[Phospho (STY): 77.8%]RAS[Phospho (STY): 91%]S[Phospho (STY): 93%]S[Phospho (STY): 2.5%]R_;_VT[Phospho (STY): 31.5%]VS[Phospho (STY): 78.9%]RAS[Phospho (STY): 92.9%]S[Phospho (STY): 95.3%]S[Phospho (STY): 1.4%]R_;_VT[Phospho (STY): 46.3%]VS[Phospho (STY): 76.9%]RAS[Phospho (STY): 77.2%]S[Phospho (STY): 73%]S[Phospho (STY): 96.8%]RS[Phospho (STY): 29.8%]VR_;_VT[Phospho (STY): 4.4%]VS[Phospho (STY): 95.6%]RAS[Phospho (STY): 99.9%]S[Phospho (STY): 64.2%]S[Phospho (STY): 95.9%]RS[Phospho (STY): 40%]VR_;_VT[Phospho (STY): 40.3%]VS[Phospho (STY): 70.5%]RAS[Phospho (STY): 88.3%]S[Phospho (STY): 88.3%]S[Phospho (STY): 75.4%]RS[Phospho (STY): 37.3%]VR_;_VT[Phospho (STY): 53.1%]VS[Phospho (STY): 76.1%]RAS[Phospho (STY): 84%]S[Phospho (STY): 84%]S[Phospho (STY): 63.3%]RS[Phospho (STY): 39.5%]VR_;_VT[Phospho (STY): 53.1%]VS[Phospho (STY): 75.8%]RAS[Phospho (STY): 84.1%]S[Phospho (STY): 84.1%]S[Phospho (STY): 62.9%]RS[Phospho (STY): 40%]VR_;_VT[Phospho (STY): 33.1%]VS[Phospho (STY): 69.2%]RAS[Phospho (STY): 96.9%]S[Phospho (STY): 99.3%]S[Phospho (STY): 84.4%]RS[Phospho (STY): 17.1%]VR_;_VT[Phospho (STY): 19.3%]VS[Phospho (STY): 58.4%]RAS[Phospho (STY): 93.2%]S[Phospho (STY): 93.2%]S[Phospho (STY): 91.9%]RS[Phospho (STY): 43.8%]VR_;_VT[Phospho (STY): 19.9%]VS[Phospho (STY): 65.9%]RAS[Phospho (STY): 93.1%]S[Phospho (STY): 93.1%]S[Phospho (STY): 88.5%]RS[Phospho (STY): 39.5%]VR_;_VT[Phospho (STY): 19.4%]VS[Phospho (STY): 66.2%]RAS[Phospho (STY): 93.3%]S[Phospho (STY): 93.3%]S[Phospho (STY): 88.7%]RS[Phospho (STY): 39.2%]VR_;_VT[Phospho (STY): 24%]VS[Phospho (STY): 84%]RAS[Phospho (STY): 97.7%]S[Phospho (STY): 87.6%]S[Phospho (STY): 86.5%]RS[Phospho (STY): 20.1%]VR_;_VT[Phospho (STY): 24.8%]VS[Phospho (STY): 86.5%]RAS[Phospho (STY): 88.2%]S[Phospho (STY): 97.4%]S[Phospho (STY): 85.6%]RS[Phospho (STY): 17.5%]VR_;_VT[Phospho (STY): 25%]VS[Phospho (STY): 86.3%]RAS[Phospho (STY): 88.1%]S[Phospho (STY): 97.3%]S[Phospho (STY): 85.5%]RS[Phospho (STY): 17.8%]VR_;_VT[Phospho (STY): 18.6%]VS[Phospho (STY): 89.6%]RAS[Phospho (STY): 91.1%]S[Phospho (STY): 98%]S[Phospho (STY): 88.1%]RS[Phospho (STY): 14.5%]VR_;_VT[Phospho (STY): 21.3%]VS[Phospho (STY): 89.4%]RAS[Phospho (STY): 89.4%]S[Phospho (STY): 98.7%]S[Phospho (STY): 86.7%]RS[Phospho (STY): 14.5%]VR_;_VT[Phospho (STY): 24.1%]VS[Phospho (STY): 88%]RAS[Phospho (STY): 88%]S[Phospho (STY): 98.6%]S[Phospho (STY): 86.8%]RS[Phospho (STY): 14.5%]VR_;_VT[Phospho (STY): 99.2%]VS[Phospho (STY): 57.6%]RAS[Phospho (STY): 43.6%]S[Phospho (STY): 31.3%]S[Phospho (STY): 89.4%]RS[Phospho (STY): 78.9%]VR_;_VT[Phospho (STY): 99%]VS[Phospho (STY): 56.2%]RAS[Phospho (STY): 45.8%]S[Phospho (STY): 35.5%]S[Phospho (STY): 89.1%]RS[Phospho (STY): 74.4%]VR_;_VT[Phospho (STY): 99%]VS[Phospho (STY): 65.6%]RAS[Phospho (STY): 38.5%]S[Phospho (STY): 39.5%]S[Phospho (STY): 87.7%]RS[Phospho (STY): 69.7%]VR_;_VT[Phospho (STY): 99.7%]VS[Phospho (STY): 89.5%]RAS[Phospho (STY): 13.6%]S[Phospho (STY): 5.5%]S[Phospho (STY): 95.7%]RS[Phospho (STY): 96%]VR_;_VT[Phospho (STY): 99%]VS[Phospho (STY): 91.8%]RAS[Phospho (STY): 9.2%]S[Phospho (STY): 0.6%]S[Phospho (STY): 99.4%]RS[Phospho (STY): 100%]VR_;_VT[Phospho (STY): 99.1%]VS[Phospho (STY): 91.8%]RAS[Phospho (STY): 9.1%]S[Phospho (STY): 0.6%]S[Phospho (STY): 99.4%]RS[Phospho (STY): 100%]VR_;_VT[Phospho (STY): 99.1%]VS[Phospho (STY): 92%]RAS[Phospho (STY): 8.9%]S[Phospho (STY): 0.6%]S[Phospho (STY): 99.4%]RS[Phospho (STY): 100%]VR_;_VT[Phospho (STY): 98.6%]VS[Phospho (STY): 90.7%]RAS[Phospho (STY): 10.7%]S[Phospho (STY): 0.7%]S[Phospho (STY): 99.3%]RS[Phospho (STY): 100%]VR_;_VT[Phospho (STY): 100%]VS[Phospho (STY): 99.9%]RAS[Phospho (STY): 0.3%]S[Phospho (STY): 11.2%]S[Phospho (STY): 89.5%]RS[Phospho (STY): 99.2%]VR_;_VT[Phospho (STY): 68.7%]VS[Phospho (STY): 67.5%]RAS[Phospho (STY): 59.7%]S[Phospho (STY): 64.5%]S[Phospho (STY): 71.8%]RS[Phospho (STY): 67.7%]VR_;_VT[Phospho (STY): 69.9%]VS[Phospho (STY): 76.3%]RAS[Phospho (STY): 30.4%]S[Phospho (STY): 24.2%]S[Phospho (STY): 99.8%]RS[Phospho (STY): 99.6%]VR_;_VT[Phospho (STY): 83.6%]VS[Phospho (STY): 85.2%]RAS[Phospho (STY): 23.8%]S[Phospho (STY): 16.6%]S[Phospho (STY): 95.7%]RS[Phospho (STY): 95.1%]VR_;_VT[Phospho (STY): 69.8%]VS[Phospho (STY): 76.3%]RAS[Phospho (STY): 30.4%]S[Phospho (STY): 24.2%]S[Phospho (STY): 99.8%]RS[Phospho (STY): 99.6%]VR_;_VT[Phospho (STY): 69.1%]VS[Phospho (STY): 75%]RAS[Phospho (STY): 32.5%]S[Phospho (STY): 27%]S[Phospho (STY): 98.6%]RS[Phospho (STY): 97.8%]VR_;_VT[Phospho (STY): 62.8%]VS[Phospho (STY): 59.4%]RAS[Phospho (STY): 57.7%]S[Phospho (STY): 53.7%]S[Phospho (STY): 84.9%]RS[Phospho (STY): 81.5%]VR_;_VT[Phospho (STY): 99.8%]VS[Phospho (STY): 93.7%]RAS[Phospho (STY): 6.1%]S[Phospho (STY): 0.6%]S[Phospho (STY): 99.8%]RS[Phospho (STY): 100%]VR_;_VT[Phospho (STY): 67.3%]VS[Phospho (STY): 64.3%]RAS[Phospho (STY): 63.1%]S[Phospho (STY): 57%]S[Phospho (STY): 76.8%]RS[Phospho (STY): 71.5%]VR_;_VT[Phospho (STY): 98.4%]VS[Phospho (STY): 91.9%]RAS[Phospho (STY): 8.2%]S[Phospho (STY): 1.8%]S[Phospho (STY): 99.7%]RS[Phospho (STY): 100%]VR_;_VT[Phospho (STY): 58.3%]VS[Phospho (STY): 61.5%]RAS[Phospho (STY): 41.2%]S[Phospho (STY): 40.2%]S[Phospho (STY): 98.9%]RS[Phospho (STY): 100%]VR_;_VT[Phospho (STY): 54.9%]VS[Phospho (STY): 64.1%]RAS[Phospho (STY): 49.7%]S[Phospho (STY): 32.8%]S[Phospho (STY): 98.7%]RS[Phospho (STY): 99.9%]VR_;_VT[Phospho (STY): 72.2%]VS[Phospho (STY): 81.3%]RAS[Phospho (STY): 43%]S[Phospho (STY): 49.3%]S[Phospho (STY): 83.8%]RS[Phospho (STY): 70.4%]VR_;_VT[Phospho (STY): 72%]VS[Phospho (STY): 81.2%]RAS[Phospho (STY): 43.2%]S[Phospho (STY): 49.5%]S[Phospho (STY): 83.8%]RS[Phospho (STY): 70.3%]VR_;_VT[Phospho (STY): 72.1%]VS[Phospho (STY): 81.3%]RAS[Phospho (STY): 43.1%]S[Phospho (STY): 49.4%]S[Phospho (STY): 83.8%]RS[Phospho (STY): 70.3%]VR_;_VT[Phospho (STY): 89.4%]VS[Phospho (STY): 87.9%]RAS[Phospho (STY): 19.4%]S[Phospho (STY): 6.5%]S[Phospho (STY): 96.7%]RS[Phospho (STY): 99.9%]VR_;_VT[Phospho (STY): 54%]VS[Phospho (STY): 81.4%]RAS[Phospho (STY): 50.8%]S[Phospho (STY): 21.9%]S[Phospho (STY): 94.6%]RS[Phospho (STY): 97.2%]VR_;_VT[Phospho (STY): 93.2%]VS[Phospho (STY): 87.9%]RAS[Phospho (STY): 18.6%]S[Phospho (STY): 11.6%]S[Phospho (STY): 95.7%]RS[Phospho (STY): 93%]VR_;_VT[Phospho (STY): 96.4%]VS[Phospho (STY): 88.4%]RAS[Phospho (STY): 22.2%]S[Phospho (STY): 15.9%]S[Phospho (STY): 90.1%]RS[Phospho (STY): 87%]VR_;_VT[Phospho (STY): 97%]VS[Phospho (STY): 90%]RAS[Phospho (STY): 16.4%]S[Phospho (STY): 20.6%]S[Phospho (STY): 93.3%]RS[Phospho (STY): 82.8%]VR_;_VT[Phospho (STY): 96.3%]VS[Phospho (STY): 88.9%]RAS[Phospho (STY): 24.2%]S[Phospho (STY): 41.6%]S[Phospho (STY): 82.2%]RS[Phospho (STY): 66.8%]VR_;_VT[Phospho (STY): 90%]VS[Phospho (STY): 88.7%]RAS[Phospho (STY): 10.9%]S[Phospho (STY): 10.9%]S[Phospho (STY): 99.6%]RS[Phospho (STY): 100%]VR_;_VT[Phospho (STY): 98.9%]VS[Phospho (STY): 89.4%]RAS[Phospho (STY): 11.8%]S[Phospho (STY): 93.4%]S[Phospho (STY): 51.5%]RS[Phospho (STY): 55%]VR_;_VT[Phospho (STY): 99.7%]VS[Phospho (STY): 88.5%]RAS[Phospho (STY): 11.8%]S[Phospho (STY): 91.8%]S[Phospho (STY): 32.1%]RS[Phospho (STY): 76.1%]VR_;_VT[Phospho (STY): 99.7%]VS[Phospho (STY): 86.8%]RAS[Phospho (STY): 13.5%]S[Phospho (STY): 92%]S[Phospho (STY): 33.3%]RS[Phospho (STY): 74.7%]VR_;_VT[Phospho (STY): 100%]VS[Phospho (STY): 98.3%]RAS[Phospho (STY): 1.9%]S[Phospho (STY): 59.1%]S[Phospho (STY): 59.1%]RS[Phospho (STY): 81.7%]VR_;_VT[Phospho (STY): 99.6%]VS[Phospho (STY): 90%]RAS[Phospho (STY): 18.2%]S[Phospho (STY): 67.7%]S[Phospho (STY): 61.1%]RS[Phospho (STY): 63.4%]VR_;_VT[Phospho (STY): 98.5%]VS[Phospho (STY): 85.3%]RAS[Phospho (STY): 16.1%]S[Phospho (STY): 62.2%]S[Phospho (STY): 62.2%]RS[Phospho (STY): 75.6%]VR_;_VT[Phospho (STY): 100%]VS[Phospho (STY): 99%]RAS[Phospho (STY): 10.5%]S[Phospho (STY): 50.3%]S[Phospho (STY): 47.1%]RS[Phospho (STY): 93.2%]VR_;_VT[Phospho (STY): 100%]VS[Phospho (STY): 98.9%]RAS[Phospho (STY): 10.3%]S[Phospho (STY): 49.9%]S[Phospho (STY): 47.1%]RS[Phospho (STY): 93.9%]VR_;_VT[Phospho (STY): 100%]VS[Phospho (STY): 98.8%]RAS[Phospho (STY): 1.2%]S[Phospho (STY): 92.5%]S[Phospho (STY): 7.6%]RS[Phospho (STY): 100%]VR_;_VT[Phospho (STY): 100%]VS[Phospho (STY): 98.8%]RAS[Phospho (STY): 10.6%]S[Phospho (STY): 50.3%]S[Phospho (STY): 47.1%]RS[Phospho (STY): 93.1%]VR_;_VT[Phospho (STY): 69.8%]VS[Phospho (STY): 69.8%]RAS[Phospho (STY): 52.7%]S[Phospho (STY): 64.2%]S[Phospho (STY): 43.5%]R_;_VT[Phospho (STY): 100%]VS[Phospho (STY): 100%]RAS[Phospho (STY): 35.6%]S[Phospho (STY): 43.6%]S[Phospho (STY): 20.9%]R_;_VT[Phospho (STY): 99.9%]VS[Phospho (STY): 99.9%]RAS[Phospho (STY): 24%]S[Phospho (STY): 67.2%]S[Phospho (STY): 9%]R_;_VT[Phospho (STY): 99.9%]VS[Phospho (STY): 99.9%]RAS[Phospho (STY): 23%]S[Phospho (STY): 68.7%]S[Phospho (STY): 8.5%]R_;_VT[Phospho (STY): 99.9%]VS[Phospho (STY): 99.9%]RAS[Phospho (STY): 24.3%]S[Phospho (STY): 67.5%]S[Phospho (STY): 8.4%]R_;_VT[Phospho (STY): 99.9%]VS[Phospho (STY): 99.9%]RAS[Phospho (STY): 24.7%]S[Phospho (STY): 65.5%]S[Phospho (STY): 10%]R_;_VT[Phospho (STY): 100%]VS[Phospho (STY): 99.3%]RAS[Phospho (STY): 30%]S[Phospho (STY): 67.4%]S[Phospho (STY): 3.3%]R_;_VT[Phospho (STY): 84.8%]VS[Phospho (STY): 70.7%]RAS[Phospho (STY): 67.8%]S[Phospho (STY): 75.3%]S[Phospho (STY): 1.3%]R_;_VT[Phospho (STY): 100%]VS[Phospho (STY): 99.2%]RAS[Phospho (STY): 24.9%]S[Phospho (STY): 72.9%]S[Phospho (STY): 3%]R_;_VT[Phospho (STY): 100%]VS[Phospho (STY): 100%]RAS[Phospho (STY): 8.7%]S[Phospho (STY): 89.1%]S[Phospho (STY): 2.2%]R_;_VT[Phospho (STY): 100%]VS[Phospho (STY): 99.9%]RAS[Phospho (STY): 19.4%]S[Phospho (STY): 80.1%]S[Phospho (STY): 0.6%]R_;_VT[Phospho (STY): 100%]VS[Phospho (STY): 99.9%]RAS[Phospho (STY): 22.2%]S[Phospho (STY): 77.2%]S[Phospho (STY): 0.8%]R_;_VT[Phospho (STY): 100%]VS[Phospho (STY): 100%]RAS[Phospho (STY): 21.9%]S[Phospho (STY): 69.8%]S[Phospho (STY): 8.3%]R_;_VT[Phospho (STY): 99.6%]VS[Phospho (STY): 98.8%]RAS[Phospho (STY): 2.8%]S[Phospho (STY): 88.9%]S[Phospho (STY): 9.9%]R_;_VT[Phospho (STY): 99.6%]VS[Phospho (STY): 98.7%]RAS[Phospho (STY): 2.9%]S[Phospho (STY): 88.7%]S[Phospho (STY): 10%]R_;_VT[Phospho (STY): 99.2%]VS[Phospho (STY): 97.5%]RAS[Phospho (STY): 36.5%]S[Phospho (STY): 46.5%]S[Phospho (STY): 20.4%]R_;_VT[Phospho (STY): 99.3%]VS[Phospho (STY): 97.6%]RAS[Phospho (STY): 26.9%]S[Phospho (STY): 53.5%]S[Phospho (STY): 22.8%]R_;_VT[Phospho (STY): 99.1%]VS[Phospho (STY): 97.3%]RAS[Phospho (STY): 31.6%]S[Phospho (STY): 50.2%]S[Phospho (STY): 21.8%]R_;_VT[Phospho (STY): 100%]VS[Phospho (STY): 100%]RAS[Phospho (STY): 40.7%]S[Phospho (STY): 56.5%]S[Phospho (STY): 2.8%]R_;_VT[Phospho (STY): 100%]VS[Phospho (STY): 99.9%]RAS[Phospho (STY): 36.5%]S[Phospho (STY): 61.1%]S[Phospho (STY): 2.4%]R_;_VT[Phospho (STY): 100%]VS[Phospho (STY): 100%]RAS[Phospho (STY): 41.7%]S[Phospho (STY): 44.6%]S[Phospho (STY): 13.7%]R_;_VT[Phospho (STY): 99.8%]VS[Phospho (STY): 99.7%]RAS[Phospho (STY): 10.7%]S[Phospho (STY): 69.6%]S[Phospho (STY): 20.2%]R_;_VT[Phospho (STY): 99.9%]VS[Phospho (STY): 98.8%]RAS[Phospho (STY): 24.1%]S[Phospho (STY): 62.6%]S[Phospho (STY): 14.6%]R_;_VT[Phospho (STY): 99.9%]VS[Phospho (STY): 99%]RAS[Phospho (STY): 23.9%]S[Phospho (STY): 61.9%]S[Phospho (STY): 15.4%]R_;_VT[Phospho (STY): 99.3%]VS[Phospho (STY): 98.6%]RAS[Phospho (STY): 8.1%]S[Phospho (STY): 95.2%]S[Phospho (STY): 95.2%]RS[Phospho (STY): 3.6%]VR_;_VT[Phospho (STY): 100%]VS[Phospho (STY): 99.9%]RAS[Phospho (STY): 2.5%]S[Phospho (STY): 80.3%]S[Phospho (STY): 96.6%]RS[Phospho (STY): 20.8%]VR_;_VT[Phospho (STY): 100%]VS[Phospho (STY): 99.9%]RAS[Phospho (STY): 2.5%]S[Phospho (STY): 80.3%]S[Phospho (STY): 96.5%]RS[Phospho (STY): 20.8%]VR_;_VT[Phospho (STY): 99.5%]VS[Phospho (STY): 98.6%]RAS[Phospho (STY): 8.2%]S[Phospho (STY): 95.3%]S[Phospho (STY): 95%]RS[Phospho (STY): 3.5%]VR_;_VT[Phospho (STY): 100%]VS[Phospho (STY): 99.9%]RAS[Phospho (STY): 2.4%]S[Phospho (STY): 79.7%]S[Phospho (STY): 96.4%]RS[Phospho (STY): 21.5%]VR_;_VT[Phospho (STY): 98.6%]VS[Phospho (STY): 87.3%]RAS[Phospho (STY): 17.3%]S[Phospho (STY): 76.6%]S[Phospho (STY): 74.6%]RS[Phospho (STY): 45.6%]VR_;_VT[Phospho (STY): 97.1%]VS[Phospho (STY): 57.2%]RAS[Phospho (STY): 46.4%]S[Phospho (STY): 96.5%]S[Phospho (STY): 73.9%]RS[Phospho (STY): 28.9%]VR_;_VT[Phospho (STY): 97.4%]VS[Phospho (STY): 56.4%]RAS[Phospho (STY): 46.9%]S[Phospho (STY): 96.8%]S[Phospho (STY): 73.8%]RS[Phospho (STY): 28.7%]VR_;_VT[Phospho (STY): 97.4%]VS[Phospho (STY): 56.9%]RAS[Phospho (STY): 46.4%]S[Phospho (STY): 96.7%]S[Phospho (STY): 73.3%]RS[Phospho (STY): 29.3%]VR_;_VT[Phospho (STY): 98%]VS[Phospho (STY): 63%]RAS[Phospho (STY): 39.8%]S[Phospho (STY): 96%]S[Phospho (STY): 70.3%]RS[Phospho (STY): 32.9%]VR_;_VT[Phospho (STY): 95%]VS[Phospho (STY): 92.8%]RAS[Phospho (STY): 19.8%]S[Phospho (STY): 91.9%]S[Phospho (STY): 93.6%]RS[Phospho (STY): 7%]VR_;_VT[Phospho (STY): 83.9%]VS[Phospho (STY): 88.7%]RAS[Phospho (STY): 46.7%]S[Phospho (STY): 68.2%]S[Phospho (STY): 69.2%]RS[Phospho (STY): 43.3%]VR_;_VT[Phospho (STY): 98.4%]VS[Phospho (STY): 98.5%]RAS[Phospho (STY): 85.8%]S[Phospho (STY): 11%]S[Phospho (STY): 6.3%]R_;_VT[Phospho (STY): 99%]VS[Phospho (STY): 99.1%]RAS[Phospho (STY): 88.5%]S[Phospho (STY): 9.8%]S[Phospho (STY): 3.7%]R_;_VT[Phospho (STY): 79%]VS[Phospho (STY): 78.2%]RAS[Phospho (STY): 77.3%]S[Phospho (STY): 53.2%]S[Phospho (STY): 12.3%]R_;_VT[Phospho (STY): 81.3%]VS[Phospho (STY): 96.1%]RAS[Phospho (STY): 63.1%]S[Phospho (STY): 54.9%]S[Phospho (STY): 4.7%]R_;_VT[Phospho (STY): 98.9%]VS[Phospho (STY): 99%]RAS[Phospho (STY): 63.4%]S[Phospho (STY): 25.6%]S[Phospho (STY): 13.2%]R_;_VT[Phospho (STY): 86.9%]VS[Phospho (STY): 94.4%]RAS[Phospho (STY): 58.3%]S[Phospho (STY): 53.2%]S[Phospho (STY): 7.3%]R_;_VT[Phospho (STY): 96.5%]VS[Phospho (STY): 97%]RAS[Phospho (STY): 95.6%]S[Phospho (STY): 7.3%]S[Phospho (STY): 3.7%]R_;_VT[Phospho (STY): 97.3%]VS[Phospho (STY): 97.9%]RAS[Phospho (STY): 96%]S[Phospho (STY): 6.2%]S[Phospho (STY): 2.6%]R_;_VT[Phospho (STY): 100%]VS[Phospho (STY): 100%]RAS[Phospho (STY): 94.5%]S[Phospho (STY): 3.7%]S[Phospho (STY): 1.8%]R_;_VT[Phospho (STY): 99.1%]VS[Phospho (STY): 99.1%]RAS[Phospho (STY): 58.7%]S[Phospho (STY): 27.6%]S[Phospho (STY): 15.5%]R_;_VT[Phospho (STY): 98%]VS[Phospho (STY): 98%]RAS[Phospho (STY): 74%]S[Phospho (STY): 24.1%]S[Phospho (STY): 5.9%]R_;_VT[Phospho (STY): 100%]VS[Phospho (STY): 99.9%]RAS[Phospho (STY): 46.5%]S[Phospho (STY): 39.4%]S[Phospho (STY): 14.3%]R_;_VT[Phospho (STY): 99.9%]VS[Phospho (STY): 66.7%]RAS[Phospho (STY): 66.4%]S[Phospho (STY): 56.3%]S[Phospho (STY): 10.8%]R_;_VT[Phospho (STY): 100%]VS[Phospho (STY): 99.7%]RAS[Phospho (STY): 76.6%]S[Phospho (STY): 21.7%]S[Phospho (STY): 1.9%]R_;_VT[Phospho (STY): 98.9%]VS[Phospho (STY): 99.2%]RAS[Phospho (STY): 48.7%]S[Phospho (STY): 47.9%]S[Phospho (STY): 5.3%]R_;_VT[Phospho (STY): 99.9%]VS[Phospho (STY): 99.8%]RAS[Phospho (STY): 86.9%]S[Phospho (STY): 12.7%]S[Phospho (STY): 0.7%]R_;_VT[Phospho (STY): 98.2%]VS[Phospho (STY): 69.6%]RAS[Phospho (STY): 69.9%]S[Phospho (STY): 34.2%]S[Phospho (STY): 28.1%]R_;_VT[Phospho (STY): 67.6%]VS[Phospho (STY): 68.7%]RAS[Phospho (STY): 87.3%]S[Phospho (STY): 55.9%]S[Phospho (STY): 20.5%]R_;_VT[Phospho (STY): 100%]VS[Phospho (STY): 100%]RAS[Phospho (STY): 71.3%]S[Phospho (STY): 24.8%]S[Phospho (STY): 3.9%]R_;_VT[Phospho (STY): 100%]VS[Phospho (STY): 100%]RAS[Phospho (STY): 79.6%]S[Phospho (STY): 18.4%]S[Phospho (STY): 2.1%]R_;_VT[Phospho (STY): 98.7%]VS[Phospho (STY): 97%]RAS[Phospho (STY): 68%]S[Phospho (STY): 35.5%]S[Phospho (STY): 0.8%]R_;_VT[Phospho (STY): 98.5%]VS[Phospho (STY): 96.5%]RAS[Phospho (STY): 68.9%]S[Phospho (STY): 34.9%]S[Phospho (STY): 1.2%]R_;_VT[Phospho (STY): 100%]VS[Phospho (STY): 100%]RAS[Phospho (STY): 44.7%]S[Phospho (STY): 42.1%]S[Phospho (STY): 13.2%]R_;_VT[Phospho (STY): 100%]VS[Phospho (STY): 99.8%]RAS[Phospho (STY): 49.9%]S[Phospho (STY): 47%]S[Phospho (STY): 3.3%]R_;_VT[Phospho (STY): 100%]VS[Phospho (STY): 99.9%]RAS[Phospho (STY): 54.9%]S[Phospho (STY): 40.5%]S[Phospho (STY): 4.7%]R_;_VT[Phospho (STY): 96.5%]VS[Phospho (STY): 96.7%]RAS[Phospho (STY): 89.6%]S[Phospho (STY): 34.9%]S[Phospho (STY): 73.3%]RS[Phospho (STY): 9%]VR_;_VT[Phospho (STY): 83.2%]VS[Phospho (STY): 81.6%]RAS[Phospho (STY): 58.2%]S[Phospho (STY): 58.2%]S[Phospho (STY): 68.3%]RS[Phospho (STY): 50.4%]VR_;_VT[Phospho (STY): 83.4%]VS[Phospho (STY): 81.8%]RAS[Phospho (STY): 58.1%]S[Phospho (STY): 58.1%]S[Phospho (STY): 68.2%]RS[Phospho (STY): 50.3%]VR_;_VT[Phospho (STY): 77.7%]VS[Phospho (STY): 83%]RAS[Phospho (STY): 55%]S[Phospho (STY): 55%]S[Phospho (STY): 79.6%]RS[Phospho (STY): 49.6%]VR_;_VT[Phospho (STY): 81.4%]VS[Phospho (STY): 76.3%]RAS[Phospho (STY): 67.3%]S[Phospho (STY): 56.7%]S[Phospho (STY): 62.2%]RS[Phospho (STY): 56.1%]VR_;_VT[Phospho (STY): 99.7%]VS[Phospho (STY): 99.9%]RAS[Phospho (STY): 95.2%]S[Phospho (STY): 41.4%]S[Phospho (STY): 59.1%]RS[Phospho (STY): 4.7%]VR_;_VT[Phospho (STY): 99.7%]VS[Phospho (STY): 99.9%]RAS[Phospho (STY): 92.7%]S[Phospho (STY): 33.2%]S[Phospho (STY): 64.6%]RS[Phospho (STY): 9.9%]VR_;_VT[Phospho (STY): 93.5%]VS[Phospho (STY): 89.6%]RAS[Phospho (STY): 51.4%]S[Phospho (STY): 51.4%]S[Phospho (STY): 74.3%]RS[Phospho (STY): 39.8%]VR_;_VT[Phospho (STY): 95.5%]VS[Phospho (STY): 91.3%]RAS[Phospho (STY): 51.3%]S[Phospho (STY): 51.3%]S[Phospho (STY): 73.1%]RS[Phospho (STY): 37.5%]VR_;_VT[Phospho (STY): 95.9%]VS[Phospho (STY): 98.9%]RAS[Phospho (STY): 52.9%]S[Phospho (STY): 52.9%]S[Phospho (STY): 91.4%]RS[Phospho (STY): 8.1%]VR_;_VT[Phospho (STY): 60.7%]VS[Phospho (STY): 66%]RAS[Phospho (STY): 93.6%]S[Phospho (STY): 54.2%]S[Phospho (STY): 82.6%]RS[Phospho (STY): 43%]VR_;_VT[Phospho (STY): 66.7%]VS[Phospho (STY): 71.9%]RAS[Phospho (STY): 92.8%]S[Phospho (STY): 50.7%]S[Phospho (STY): 79.7%]RS[Phospho (STY): 38.3%]VR_;_VT[Phospho (STY): 99.7%]VS[Phospho (STY): 99.4%]RAS[Phospho (STY): 99.5%]S[Phospho (STY): 56.9%]S[Phospho (STY): 40.3%]RS[Phospho (STY): 4.3%]VR_;_VT[Phospho (STY): 85.1%]VS[Phospho (STY): 85.4%]RAS[Phospho (STY): 97%]S[Phospho (STY): 91.4%]S[Phospho (STY): 28.4%]RS[Phospho (STY): 12.7%]VR_;_VT[Phospho (STY): 91%]VS[Phospho (STY): 69.2%]RAS[Phospho (STY): 70.5%]S[Phospho (STY): 70.5%]S[Phospho (STY): 66%]RS[Phospho (STY): 32.7%]VR_;_VT[Phospho (STY): 86.8%]VS[Phospho (STY): 73.4%]RAS[Phospho (STY): 70.3%]S[Phospho (STY): 70.3%]S[Phospho (STY): 61.5%]RS[Phospho (STY): 37.9%]VR_;_VT[Phospho (STY): 89.2%]VS[Phospho (STY): 73%]RAS[Phospho (STY): 69%]S[Phospho (STY): 69%]S[Phospho (STY): 61.1%]RS[Phospho (STY): 38.6%]VR_;_VT[Phospho (STY): 92.8%]VS[Phospho (STY): 91.5%]RAS[Phospho (STY): 94.2%]S[Phospho (STY): 56.2%]S[Phospho (STY): 53.3%]RS[Phospho (STY): 12.1%]VR_;_VT[Phospho (STY): 95.6%]VS[Phospho (STY): 96.4%]RAS[Phospho (STY): 98.9%]S[Phospho (STY): 91.6%]S[Phospho (STY): 12.7%]RS[Phospho (STY): 4.7%]VR_	0.627005398273468;0.237948596477509;0.229985892772675;0.164570331573486;0.164570838212967;0.793664991855621;0.795370757579803;0.145762979984283;0.377791434526443;0.603164970874786;0.400963753461838;0.186803624033928;0.595008969306946;0.315239816904068;0.28183725476265;0.669989943504333;0.196469336748123;0.225230753421783;0.528455257415771;0.219319850206375;0.109041400253773;0.219318687915802;0.513963162899017;0.142917320132256;0.848471224308014;0.132780835032463;0.139554232358932;0.132780775427818;0.343470931053162;0.660465180873871;0.213005110621452;0.364175587892532;0.213003873825073;0.0185932349413633;0.84893673658371;0.150664657354355;0.0207785218954086;0.0152276372537017;0.207111448049545;0.313984394073486;0.339086443185806;0.878412187099457;0.164714112877846;0.0583888404071331;0.0437204763293266;0.958238065242767;0.0489624030888081;0.0310819819569588;0.000397057447116822;0.980605900287628;0.0212897211313248;0.000481091439723969;0.659828007221222;0.0483861304819584;0.564936280250549;0.0355520434677601;0.963429927825928;0.0539654344320297;0.0549274161458015;0.0695176869630814;0.678257286548615;0.0989941582083702;0.0341593511402607;0.891072690486908;0.910060703754425;0.0102671571075916;0.0039324602112174;0.750934660434723;0.322725802659988;0.0250470917671919;0.789233565330505;0.298110634088516;0.641972720623016;0.372623383998871;0.394506335258484;0.629186272621155;0.17145499587059;0.193380653858185;0.659054458141327;0.392436951398849;0.201475948095322;0.174711644649506;0.854963302612305;0.145010188221931;0.867279469966888;0.144938766956329;0.312751799821854;0.354952216148376;0.384785443544388;0.0550513043999672;0.00604958552867174;0.00621433975175023;0.00621305592358112;0.0891720578074455;0.106835074722767;0.00289159803651273;0.597335338592529;0.241752028465271;0.238133653998375;0.698481678962708;0.270335882902145;0.576824247837067;0.936647713184357;0.569962859153748;0.919110894203186;0.583285450935364;0.496798187494278;0.42988720536232;0.43150195479393;0.430798172950745;0.879493713378906;0.508216083049774;0.115679480135441;0.15860952436924;0.163558721542358;0.242233157157898;0.108826234936714;0.118334606289864;0.117912895977497;0.134882777929306;0.0186336636543274;0.0185104962438345;0.182492166757584;0.161486148834229;0.470834732055664;0.102745488286018;0.0119371162727475;0.106234759092331;0.01193115580827;0.526929378509521;0.208673283457756;0.0898950397968292;0.22975280880928;0.0835135132074356;0.247259631752968;0.0330738164484501;0.013407027348876;0.249480500817299;0.0219768676906824;0.193697988986969;0.00785427819937468;0.0830477699637413;0.0279121957719326;0.0291977468878031;0.203594148159027;0.268725663423538;0.217585831880569;0.407044529914856;0.365278393030167;0.137163549661636;0.10656825453043;0.146400153636932;0.23901629447937;0.0362101197242737;0.0245616268366575;0.0248352754861116;0.0816536694765091;0.0244845021516085;0.172565892338753;0.289328932762146;0.287450194358826;0.292725801467896;0.398432523012161;0.06991296261549;0.432686418294907;0.432719856500626;0.0631608888506889;0.0976626724004745;0.122749373316765;0.54879355430603;0.131725922226906;0.531982898712158;0.0365214496850967;0.0616174601018429;0.0177837088704109;0.275965511798859;0.240862622857094;0.142566978931427;0.562638401985168;0.0194537490606308;0.0531522482633591;0.00684636784717441;0.341698467731476;0.205328226089478;0.248360991477966;0.183820381760597;0.00838875584304333;0.349252492189407;0.131934851408005;0.469612956047058;0.0466317422688007;0.0897589176893234;0.50427120923996;0.581376492977142;0.504193246364594;0.496132731437683;0.561043262481689;0.0469501465559006;0.099007323384285;0.398161470890045;0.375382512807846;0.0807273015379906;0.429981559514999;0.382694751024246;0.0427744947373867;0.126779228448868;0.327342331409454;0.378671616315842;0.385939091444016;0.532573044300079;0.12054480612278;0.0465220548212528	18.9680423736572;9.71826934814453;21.8640003204346;20.2457065582275;21.5431785583496;22.7568321228027;11.4398717880249;5.50320482254028;8.00172901153564;6.66657495498657;8.44850826263428;11.1478300094604;12.4404048919678;5.7001895904541;22.8683128356934;23.4528293609619;8.6697826385498;18.4588584899902;21.2549324035645;20.0019245147705;14.5625772476196;20.0019283294678;21.2294883728027;14.0860204696655;18.637544631958;16.8437213897705;11.8439044952393;14.784984588623;15.0612363815308;28.5037593841553;27.3814525604248;19.2270107269287;26.6611385345459;9.1994161605835;25.1881713867188;23.4810428619385;20.2113513946533;18.3150825500488;18.7743129730225;4.15411233901978;6.12025928497314;9.71783256530762;7.08937120437622;9.71492385864258;14.4876441955566;21.753324508667;17.9499073028564;17.7203140258789;2.07241773605347;21.0125198364258;17.1029434204102;5.56306171417236;15.6926250457764;11.8418493270874;14.8987693786621;14.837290763855;21.8876361846924;18.2719593048096;10.3004703521729;15.1011762619019;15.6496553421021;13.8207216262817;9.79729461669922;16.4260559082031;21.7579002380371;16.4783992767334;16.3890686035156;26.2697925567627;23.9072113037109;9.2219295501709;14.8651828765869;4.9080114364624;18.4319896697998;5.78766202926636;7.40476751327515;8.9219446182251;12.5695676803589;3.97376203536987;9.98120307922363;8.2221155166626;6.95856618881226;7.18779706954956;10.6491327285767;9.46010398864746;11.7278823852539;9.73281669616699;6.95071983337402;10.998140335083;12.5076189041138;5.53628253936768;9.05856513977051;14.7703561782837;17.0039043426514;22.0943908691406;20.3562717437744;6.83043146133423;5.21451759338379;9.69250011444092;12.608250617981;14.5102052688599;4.30797004699707;12.5000047683716;20.0720024108887;14.4576416015625;16.9836311340332;14.8252210617065;11.4937353134155;6.20990467071533;8.15939617156982;7.10327291488647;15.2971248626709;9.17223930358887;12.9746427536011;4.64327192306519;6.08989906311035;10.5072393417358;5.96397924423218;11.3052492141724;8.47283840179443;12.9492454528809;10.728910446167;6.76107740402222;11.9521751403809;8.66554737091064;7.7828540802002;3.57007098197937;8.40683937072754;21.627420425415;5.53895139694214;19.131383895874;2.73524618148804;1.34042108058929;1;2.88054895401001;2.70038366317749;7.6143684387207;4.32189846038818;10.8803205490112;1.94428670406342;7.89747190475464;3.01071834564209;2.94878792762756;8.552077293396;6.21399450302124;6.96336936950684;6.82478952407837;5.91522789001465;4.91114616394043;6.79727077484131;1.4372091293335;4.73810291290283;4.28101491928101;7.94445657730103;1.87676465511322;4.11200141906738;7.52504444122314;9.05500316619873;6.31268072128296;6.9663348197937;1.70471715927124;10.6116313934326;13.4621744155884;11.1596527099609;11.1577568054199;8.60929870605469;4.74939966201782;4.91926622390747;1;1.6325775384903;2.9343376159668;6.62443447113037;3.35534930229187;5.08379745483398;1.59181487560272;3.70686745643616;1.45028078556061;1.72110819816589;3.73544716835022;10.5431957244873;7.13090419769287;5.33154964447021;2.79512691497803;4.37614059448242;9.50789833068848;5.24554538726807;4.50114345550537;5.47766733169556;10.0056076049805;3.85794734954834;8.28015422821045;4.98141241073608;3.69094443321228;3.61854648590088;6.33214521408081;3.36445999145508;5.60055112838745;7.91613054275513;4.49720191955566;4.1882438659668;10.1179704666138;8.66028594970703;4.12232303619385;5.32275724411011;8.34856796264648;7.22917699813843;5.6713547706604;7.00107669830322;6.36075782775879;7.38944673538208;6.18572044372559;4.42636394500732;7.74598026275635	2;4;7;8;9;11;2;4;7;8;9	0.04;0.96;1;0.44;0.94;0.63;0.2;0.8;0.24;0.78;0.98;0.16;0.84;0.23;0.79;0.22;0.14;0.83;0.9;0.34;0.99;0.8;0.15;0.82;0.08;0.96;0.38;0.78;0.36;0.65;0.6;0.94;0.62;0.4;0.99;0.82;0.18;0.61;0.19;0.42;0.81;0.6;0.32;0.96;0.77;0.37;0.59;0;1;0.28;0.72;0.33;0.67;0.21;0.82;0.97;0.95;0.2;0.85;0.23;0.81;0.16;0.84;1;0.53;0.94;0.22;0.78;0.51;0.12;0.88;0.9;0.11;0.99;0.13;0.89;0.14;0.15;0.8;0.66;0.34;0.79;0.68;0.32;0.24;0.76;0.64;0.36;0.02;0.31;0.61;0.97;0.77;0.33;0.34;0.65;0.79;0.25;0.06;0.88;0.96;0.94;0.16;0.07;0.87;0.93;0.95;0.92;0.13;0.04;0.99;0.09;0.02;0.98;1;0.03;0.05;0;0.75;0.3;0.1;0.48;0.66;0.86;0.58;0.64;0.56;0.14;0.12;0.89;0.42;0.9;0.68;0.23;0.91;0.17;0.15;0.01;0.11;0.39;0.32;0.36;0.78;0.46;0.77;0.73;0.97;0.3;0.04;0.96;1;0.64;0.4;0.4;0.71;0.88;0.75;0.37;0.53;0.76;0.84;0.63;0.39;0.33;0.69;0.97;0.99;0.17;0.19;0.58;0.93;0.92;0.44;0.2;0.66;0.89;0.24;0.98;0.86;0.25;0.85;0.18;0.9;0.91;0.15;0.21;0.87;0.14;0.99;0.58;0.44;0.31;0.89;0.79;0.56;0.46;0.35;0.74;0.66;0.38;0.4;0.88;0.7;1;0.14;0.06;0.96;0.92;0.09;0.01;0.91;0.11;0;0.69;0.68;0.6;0.65;0.72;0.7;0.76;0.3;0.24;1;0.84;0.85;0.17;0.96;0.95;0.75;0.32;0.27;0.99;0.98;0.63;0.59;0.58;0.54;0.81;0.94;0.06;0.01;0.67;0.64;0.57;0.77;0.71;0.92;0.08;0.02;0.61;0.41;0.4;0.55;0.5;0.33;0.43;0.49;0.89;0.88;0.19;0.07;0.97;0.51;0.22;0.93;0.12;0.16;0.9;0.87;0.21;0.83;0.42;0.82;0.11;0.99;0.89;0.12;0.93;0.51;0.55;1;0.92;0.32;0.76;0.87;0.13;0.33;0.75;0.98;0.02;0.59;0.82;0.9;0.18;0.68;0.61;0.63;0.85;0.16;0.62;0.1;0.5;0.47;0.94;0.01;0.08;0.11;0.7;0.53;0.64;0.43;1;0.36;0.44;0.21;0.24;0.67;0.09;0.23;0.69;0.08;0.68;0.25;0.65;0.1;0.99;0.3;0.03;0.85;0.71;0.75;0.01;0.73;0.89;0.02;0.19;0.8;0.22;0.77;0.97;0.37;0.46;0.2;0.98;0.27;0.32;0.5;0.41;0.56;0.61;0.42;0.45;0.14;0.11;0.63;0.15;0.62;0.99;0.08;0.95;0.04;1;0.02;0.8;0.97;0.21;0.03;0.96;0.22;0.87;0.17;0.77;0.75;0.46;0.57;0.74;0.29;0.56;0.47;0.73;0.98;0.63;0.4;0.7;0.33;0.95;0.93;0.2;0.92;0.94;0.07;0.84;0.89;0.47;0.68;0.69;0.43;0.98;0.86;0.11;0.06;0.99;0.88;0.1;0.04;0.79;0.78;0.77;0.53;0.12;0.81;0.96;0.63;0.55;0.05;0.26;0.13;0.87;0.94;0.58;0.07;0.97;0.03;1;0.95;0.02;0.59;0.28;0.15;0.74;0.24;0.46;0.39;0.14;0.67;0.66;0.56;0.22;0.49;0.48;0.01;0.7;0.34;0.68;0.69;0.21;0.71;0.25;0.8;0.18;0.35;0.45;0.42;0.5;0.47;0.41;0.96;0.97;0.9;0.35;0.73;0.09;0.83;0.82;0.58;0.68;0.5;0.78;0.55;0.8;0.81;0.76;0.67;0.57;0.62;0.56;1;0.95;0.41;0.59;0.05;0.93;0.33;0.65;0.1;0.94;0.51;0.74;0.4;0.91;0.38;0.99;0.53;0.08;0.61;0.66;0.54;0.43;0.72;1;0.99;0.57;0.4;0.04;0.85;0.97;0.91;0.28;0.13;0.69;0.71;0.66;0.33;0.87;0.73;0.7;0.62;0.38;0.89;0.61;0.39;0.93;0.92;0.94;0.56;0.53;0.12;0.96;0.05	T;S	1.01885146219869;0.860619711494534;0.931626085544193;1.00355307928097;0.880763799036661;0.989934206381758;0.869884504051217;1.00355307928097;1.03008597280568;0.998201724568936;0.821149991364511;0.869884504051217;1.08520239238056;1.00874414370979;0.96148209032886;1.07309229309239;1.00355307928097;1.03008597280568;1.01885146219869;0.903526127935845;0.880763799036661;0.998201724568936;0.933385686403923;0.860619711494534;0.821149991364511;1.57775114150951;1.00874414370979;1.01885146219869;0.998201724568936;1.1313926177098;0.942972973343381;0.951923824745659;1.14354133329914;1.08520239238056;0.931626085544193;0.96148209032886;0.933385686403923;0.951923824745659;1.07309229309239;1.00355307928097;1.03008597280568;1.01885146219869;0.989934206381758;0.998201724568936;0.860619711494534;0.821149991364511;0.956342662566163;0.942972973343381;1.00874414370979;0.931626085544193;0.96148209032886;1.12407522531567;1.14354133329914;1.12407522531567;1.10610330554107;1.1313926177098;0.956342662566163;0.935263051824687;0.942972973343381;0.951923824745659;1.14354133329914;1.08520239238056;1.01772685063928;1.12407522531567;0.951923824745659;0.935263051824687;0.951923824745659;1.01772685063928;1.00874414370979;0.931626085544193;0.96148209032886;1.07309229309239;0.903526127935845;0.989934206381758;1.12407522531567;1.01094216304737;0.933385686403923;0.860619711494534;0.821149991364511;0.869884504051217;1.57775114150951;1.14354133329914;1.08520239238056;1.01772685063928;0.96148209032886;1.03008597280568;0.935263051824687;0.951923824745659;1.14354133329914;0.880763799036661;0.998201724568936;0.935263051824687;0.942972973343381	FALSE	4;3	_VTVS[Phospho (STY)]RAS[Phospho (STY)]SS[Phospho (STY)]RS[Phospho (STY)]VR_.2;_VTVS[Phospho (STY)]RAS[Phospho (STY)]SS[Phospho (STY)]RS[Phospho (STY)]VR_.3;_VTVS[Phospho (STY)]RAS[Phospho (STY)]SS[Phospho (STY)]R_.2;_VTVS[Phospho (STY)]RAS[Phospho (STY)]S[Phospho (STY)]SRS[Phospho (STY)]VR_.2;_VTVS[Phospho (STY)]RAS[Phospho (STY)]S[Phospho (STY)]SR_.2;_VTVS[Phospho (STY)]RAS[Phospho (STY)]S[Phospho (STY)]S[Phospho (STY)]RSVR_.2;_VTVS[Phospho (STY)]RAS[Phospho (STY)]S[Phospho (STY)]S[Phospho (STY)]RSVR_.3;_VT[Phospho (STY)]VS[Phospho (STY)]RASSS[Phospho (STY)]RS[Phospho (STY)]VR_.2;_VT[Phospho (STY)]VS[Phospho (STY)]RASSS[Phospho (STY)]RS[Phospho (STY)]VR_.3;_VT[Phospho (STY)]VS[Phospho (STY)]RASS[Phospho (STY)]SRS[Phospho (STY)]VR_.2;_VT[Phospho (STY)]VS[Phospho (STY)]RASS[Phospho (STY)]SR_.2;_VT[Phospho (STY)]VS[Phospho (STY)]RASS[Phospho (STY)]S[Phospho (STY)]RSVR_.2;_VT[Phospho (STY)]VS[Phospho (STY)]RASS[Phospho (STY)]S[Phospho (STY)]RSVR_.3;_VT[Phospho (STY)]VS[Phospho (STY)]RAS[Phospho (STY)]SSR_.2;_VT[Phospho (STY)]VS[Phospho (STY)]RAS[Phospho (STY)]SS[Phospho (STY)]RSVR_.3;_VT[Phospho (STY)]VS[Phospho (STY)]RAS[Phospho (STY)]S[Phospho (STY)]SRSVR_.3	Lmnb1_S402_M3	16	ERLKLSPSPSSRVTVSRASSSRSVRTTRGKR	S
12.486	11.5046	11.7865	12.8992	14.1262	13.3829	13.5963	12.5735	13.0647	13.0473	12.1035	12.9833	11.5258	11.393	12.8833	12.8402	14.208	14.3252	14.1589	13.2008	12.8381	13.0786	9.74162	11.3234	11.5721	12.2238	11.6529	11.5768	biological regulation;positive regulation of biological process;positive regulation of catalytic activity;positive regulation of cell communication;positive regulation of cell cycle;positive regulation of cellular process;positive regulation of cyclin-dependent protein kinase activity;positive regulation of cyclin-dependent protein kinase activity involved in G2/M;positive regulation of intracellular protein kinase cascade;positive regulation of JNK cascade;positive regulation of kinase activity;positive regulation of MAPKKK cascade;positive regulation of molecular function;positive regulation of protein kinase activity;positive regulation of protein serine/threonine kinase activity;positive regulation of response to stimulus;positive regulation of signal transduction;positive regulation of signaling;positive regulation of stress-activated protein kinase signaling cascade;positive regulation of transferase activity;regulation of biological process;regulation of catalytic activity;regulation of cell communication;regulation of cell cycle;regulation of cellular metabolic process;regulation of cellular process;regulation of cellular protein metabolic process;regulation of cellular response to stress;regulation of cyclin-dependent protein kinase activity;regulation of cyclin-dependent protein kinase activity involved in G2/M;regulation of intracellular protein kinase cascade;regulation of JNK cascade;regulation of kinase activity;regulation of macromolecule metabolic process;regulation of MAPKKK cascade;regulation of metabolic process;regulation of molecular function;regulation of phosphate metabolic process;regulation of phosphorus metabolic process;regulation of phosphorylation;regulation of primary metabolic process;regulation of protein kinase activity;regulation of protein metabolic process;regulation of protein modification process;regulation of protein phosphorylation;regulation of protein serine/threonine kinase activity;regulation of response to stimulus;regulation of response to stress;regulation of signal transduction;regulation of signaling;regulation of stress-activated protein kinase signaling cascade;regulation of transferase activity	binding;enzyme binding;JUN kinase binding;kinase binding;phospholipase binding;protein binding;protein kinase binding;structural molecule activity	cell part;cytoskeletal part;envelope;intermediate filament;intracellular membrane-bounded organelle;intracellular organelle;intracellular organelle part;intracellular part;lamin filament;macromolecular complex;membrane;membrane-bounded organelle;nuclear envelope;nuclear inner membrane;nuclear matrix;nuclear membrane;nuclear part;nucleoplasm;nucleus;organelle;organelle envelope;organelle inner membrane;organelle membrane;organelle part;protein complex		Acetylation;Coiledcoil;Completeproteome;Directproteinsequencing;Disulfidebond;Intermediatefilament;Lipoprotein;Membrane;Methylation;Nucleus;Phosphoprotein;Prenylation;Referenceproteome	Casein kinase II substrate motif;G protein-coupled receptor kinase 1 substrate motif;GSK3 kinase substrate motif;PKA kinase substrate motif;PKC kinase substrate motif	Lmnb1				+			Leu_starv_1h_0h	0.996	1.48177	0.0825415	1.25068	2.25912	0.792087	0.168387	0.63062	1.27423	NaN	1	0	NaN	2.33315	0.00859249	1.8042	3.52756	NaN	1	0	NaN	NaN	1	0	NaN	Not Defined	4;5;6;7;8;9;10;12;16;17;18;19;20;21;22;28	P14733	Mus musculus	Lamin-B1	P14733	LMNB1_MOUSE	VTVSRASSSR	399	_VTVS[Phospho (STY)]RAS[Phospho (STY)]SSR_.2	_VT[Phospho (STY): 29.5%]VS[Phospho (STY): 89.6%]RAS[Phospho (STY): 55.9%]S[Phospho (STY): 22.4%]S[Phospho (STY): 2.6%]R_;_VT[Phospho (STY): 0.1%]VS[Phospho (STY): 100%]RAS[Phospho (STY): 95.1%]S[Phospho (STY): 4.8%]S[Phospho (STY): 0%]R_;_VT[Phospho (STY): 1%]VS[Phospho (STY): 99.2%]RAS[Phospho (STY): 95.7%]S[Phospho (STY): 3.9%]S[Phospho (STY): 0.3%]R_;_VT[Phospho (STY): 0.1%]VS[Phospho (STY): 100%]RAS[Phospho (STY): 98.3%]S[Phospho (STY): 1.6%]S[Phospho (STY): 0.1%]R_;_VT[Phospho (STY): 0%]VS[Phospho (STY): 87.7%]RAS[Phospho (STY): 69.3%]S[Phospho (STY): 38.7%]S[Phospho (STY): 4.2%]R_;_VT[Phospho (STY): 14.3%]VS[Phospho (STY): 85.7%]RAS[Phospho (STY): 98.5%]S[Phospho (STY): 1.5%]S[Phospho (STY): 0%]R_;_VT[Phospho (STY): 0.1%]VS[Phospho (STY): 100%]RAS[Phospho (STY): 97.8%]S[Phospho (STY): 2.2%]S[Phospho (STY): 0%]R_;_VT[Phospho (STY): 4.6%]VS[Phospho (STY): 96.6%]RAS[Phospho (STY): 86.4%]S[Phospho (STY): 12.3%]S[Phospho (STY): 0.1%]R_;_VT[Phospho (STY): 29.9%]VS[Phospho (STY): 93.4%]RAS[Phospho (STY): 65.3%]S[Phospho (STY): 10.1%]S[Phospho (STY): 1.3%]R_;_VT[Phospho (STY): 0%]VS[Phospho (STY): 100%]RAS[Phospho (STY): 98.5%]S[Phospho (STY): 1.5%]S[Phospho (STY): 0%]R_;_VT[Phospho (STY): 2%]VS[Phospho (STY): 98.4%]RAS[Phospho (STY): 98.9%]S[Phospho (STY): 0.6%]S[Phospho (STY): 0.1%]R_;_VT[Phospho (STY): 0.3%]VS[Phospho (STY): 99.8%]RAS[Phospho (STY): 99.6%]S[Phospho (STY): 0.3%]S[Phospho (STY): 0%]R_;_VT[Phospho (STY): 2.6%]VS[Phospho (STY): 97.4%]RAS[Phospho (STY): 73.1%]S[Phospho (STY): 26%]S[Phospho (STY): 0.9%]R_;_VT[Phospho (STY): 23.5%]VS[Phospho (STY): 86.1%]RAS[Phospho (STY): 87%]S[Phospho (STY): 1.2%]S[Phospho (STY): 2.2%]R_;_VT[Phospho (STY): 2.1%]VS[Phospho (STY): 99.6%]RAS[Phospho (STY): 87.8%]S[Phospho (STY): 10.1%]S[Phospho (STY): 0.4%]R_;_VT[Phospho (STY): 6.5%]VS[Phospho (STY): 94.4%]RAS[Phospho (STY): 93.1%]S[Phospho (STY): 4.6%]S[Phospho (STY): 1.4%]R_	0.5588658452034;0.951119542121887;0.956817924976349;0.982534348964691;0.693496346473694;0.85717761516571;0.977827429771423;0.864070892333984;0.653412401676178;0.985196828842163;0.984284520149231;0.996317028999329;0.73134046792984;0.861324429512024;0.878109872341156;0.930510878562927	9.90453910827637;20.383996963501;16.9656257629395;16.5685081481934;14.9208269119263;26.3411769866943;22.3636493682861;19.633861541748;13.4111309051514;25.3394775390625;24.7542114257813;25.9622802734375;17.1148071289063;15.305835723877;16.6167106628418;12.7630558013916	2;4;7;8;9	0.29;0.9;0.56;0.22;0.03;0;1;0.95;0.05;0.01;0.99;0.96;0.04;0.98;0.02;0.88;0.69;0.39;0.14;0.86;0.97;0.12;0.3;0.93;0.65;0.1;0.73;0.26;0.23;0.87;0.07;0.94	T;S	0.96148209032886;1.07309229309239;1.00355307928097;1.03008597280568;1.01885146219869;0.903526127935845;0.880763799036661;0.998201724568936;1.1313926177098;0.933385686403923;0.860619711494534;0.821149991364511;0.869884504051217;0.956342662566163;0.935263051824687;1.10012321133704	FALSE	2	_VTVS[Phospho (STY)]RAS[Phospho (STY)]SSR_.2	Lmnb1_S405_M2	1	KLSPSPSSRVTVSRASSSRSVRTTRGKRKRV	S
12.1568	10.5376	10.7831	11.943	10.8962	13.4537	10.7619	10.2722	15.0401	15.1396	15.2753	15.2993	15.2352	15.5224	15.5179	15.6414	14.9795	15.2481	15.5538	15.3828	15.0124	15.5355	15.2352	15.2662	14.9278	15.4161	14.878	15.3307	biological regulation;positive regulation of biological process;positive regulation of catalytic activity;positive regulation of cell communication;positive regulation of cell cycle;positive regulation of cellular process;positive regulation of cyclin-dependent protein kinase activity;positive regulation of cyclin-dependent protein kinase activity involved in G2/M;positive regulation of intracellular protein kinase cascade;positive regulation of JNK cascade;positive regulation of kinase activity;positive regulation of MAPKKK cascade;positive regulation of molecular function;positive regulation of protein kinase activity;positive regulation of protein serine/threonine kinase activity;positive regulation of response to stimulus;positive regulation of signal transduction;positive regulation of signaling;positive regulation of stress-activated protein kinase signaling cascade;positive regulation of transferase activity;regulation of biological process;regulation of catalytic activity;regulation of cell communication;regulation of cell cycle;regulation of cellular metabolic process;regulation of cellular process;regulation of cellular protein metabolic process;regulation of cellular response to stress;regulation of cyclin-dependent protein kinase activity;regulation of cyclin-dependent protein kinase activity involved in G2/M;regulation of intracellular protein kinase cascade;regulation of JNK cascade;regulation of kinase activity;regulation of macromolecule metabolic process;regulation of MAPKKK cascade;regulation of metabolic process;regulation of molecular function;regulation of phosphate metabolic process;regulation of phosphorus metabolic process;regulation of phosphorylation;regulation of primary metabolic process;regulation of protein kinase activity;regulation of protein metabolic process;regulation of protein modification process;regulation of protein phosphorylation;regulation of protein serine/threonine kinase activity;regulation of response to stimulus;regulation of response to stress;regulation of signal transduction;regulation of signaling;regulation of stress-activated protein kinase signaling cascade;regulation of transferase activity	binding;enzyme binding;JUN kinase binding;kinase binding;phospholipase binding;protein binding;protein kinase binding;structural molecule activity	cell part;cytoskeletal part;envelope;intermediate filament;intracellular membrane-bounded organelle;intracellular organelle;intracellular organelle part;intracellular part;lamin filament;macromolecular complex;membrane;membrane-bounded organelle;nuclear envelope;nuclear inner membrane;nuclear matrix;nuclear membrane;nuclear part;nucleoplasm;nucleus;organelle;organelle envelope;organelle inner membrane;organelle membrane;organelle part;protein complex		Acetylation;Coiledcoil;Completeproteome;Directproteinsequencing;Disulfidebond;Intermediatefilament;Lipoprotein;Membrane;Methylation;Nucleus;Phosphoprotein;Prenylation;Referenceproteome	Casein kinase II substrate motif;ERK1,2 kinase substrate motif;G protein-coupled receptor kinase 1 substrate motif;GSK3, Erk1, Erk2 and CDK5 kinase motif;GSK-3, ERK1, ERK2, CDK5 substrate motif;MAPKAPK2 kinase substrate motif;WW domain binding motif	Lmnb1		+	+	+	+	+	Arg_starv_10h_0h;Arg_starv_3h_0h;Leu_starv_10h_0h;Leu_starv_1h_0h;Leu_starv_3h_0h	1	NaN	1	0	NaN	4.06466	0.00132766	3.83343	7.50032	4.2179	0.00148207	4.12411	7.99813	4.05194	0.00231683	3.93592	7.50723	4.05604	0.00174449	3.90715	7.50682	3.92693	0.00201015	3.78302	7.14921	Not Defined	9;10;11;12;13;14;15;16;17;18;19;20;21;22;23;24;25;26;27;28	P14733	Mus musculus	Lamin-B1	P14733	LMNB1_MOUSE	ASAPATPLSPTR	16	_ASAPAT[Phospho (STY)]PLSPTR_.2	_AS[Phospho (STY): 0%]APAT[Phospho (STY): 100%]PLS[Phospho (STY): 0%]PT[Phospho (STY): 0%]R_;_AS[Phospho (STY): 0%]APAT[Phospho (STY): 99.4%]PLS[Phospho (STY): 0.6%]PT[Phospho (STY): 0%]R_;_AS[Phospho (STY): 0%]APAT[Phospho (STY): 99.9%]PLS[Phospho (STY): 0.1%]PT[Phospho (STY): 0%]R_;_AS[Phospho (STY): 0%]APAT[Phospho (STY): 99.1%]PLS[Phospho (STY): 0.9%]PT[Phospho (STY): 0%]R_;_AS[Phospho (STY): 0%]APAT[Phospho (STY): 91.8%]PLS[Phospho (STY): 7.2%]PT[Phospho (STY): 1.1%]R_;_AS[Phospho (STY): 0%]APAT[Phospho (STY): 98.3%]PLS[Phospho (STY): 1.7%]PT[Phospho (STY): 0%]R_;_AS[Phospho (STY): 0%]APAT[Phospho (STY): 99.9%]PLS[Phospho (STY): 0%]PT[Phospho (STY): 0%]R_	0.999857127666473;0.999891936779022;0.999972820281982;0.999998450279236;0.999996185302734;0.999998509883881;0.993647158145905;0.998519599437714;0.999999821186066;1;0.999929487705231;0.999999701976776;0.999999642372131;0.999998569488525;0.990789353847504;0.999988496303558;0.917521178722382;0.982639491558075;0.999236941337585;0.998753786087036	13.9262208938599;12.2640171051025;19.0825729370117;21.4485244750977;18.0159149169922;20.938304901123;14.4321775436401;22.1489963531494;26.6781692504883;23.7203216552734;21.8793678283691;22.5396137237549;26.6590595245361;20.3910465240479;17.8679656982422;19.2672462463379;14.1000719070435;15.2364206314087;13.7885398864746;15.4840335845947	2;6;9;11	0;1;0.99;0.01;0.92;0.07;0.98;0.02	S;T	0.903526127935845;0.880763799036661;0.989934206381758;0.998201724568936;1.12407522531567;1.01094216304737;1.10610330554107;1.1313926177098;0.933385686403923;0.860619711494534;0.821149991364511;0.869884504051217;0.956342662566163;0.935263051824687;0.942972973343381;0.951923824745659;1.57775114150951;1.14354133329914;1.08520239238056;1.10012321133704	FALSE	1	_ASAPAT[Phospho (STY)]PLSPTR_.2	Lmnb1_T21_M1	1	PVQQQRAGSRASAPATPLSPTRLSRLQEKEE	T
22.7484	22.1853	22.1873	22.1723	23.9075	23.1163	23.7697	23.7136	22.8247	22.6822	22.6996	22.7457	22.4046	22.3437	22.4747	22.5126	24.1369	24.2248	23.7719	23.9002	23.0281	22.8699	22.7176	22.8132	23.116	22.6339	22.6678	22.8287	biological regulation;positive regulation of biological process;positive regulation of catalytic activity;positive regulation of cell communication;positive regulation of cell cycle;positive regulation of cellular process;positive regulation of cyclin-dependent protein kinase activity;positive regulation of cyclin-dependent protein kinase activity involved in G2/M;positive regulation of intracellular protein kinase cascade;positive regulation of JNK cascade;positive regulation of kinase activity;positive regulation of MAPKKK cascade;positive regulation of molecular function;positive regulation of protein kinase activity;positive regulation of protein serine/threonine kinase activity;positive regulation of response to stimulus;positive regulation of signal transduction;positive regulation of signaling;positive regulation of stress-activated protein kinase signaling cascade;positive regulation of transferase activity;regulation of biological process;regulation of catalytic activity;regulation of cell communication;regulation of cell cycle;regulation of cellular metabolic process;regulation of cellular process;regulation of cellular protein metabolic process;regulation of cellular response to stress;regulation of cyclin-dependent protein kinase activity;regulation of cyclin-dependent protein kinase activity involved in G2/M;regulation of intracellular protein kinase cascade;regulation of JNK cascade;regulation of kinase activity;regulation of macromolecule metabolic process;regulation of MAPKKK cascade;regulation of metabolic process;regulation of molecular function;regulation of phosphate metabolic process;regulation of phosphorus metabolic process;regulation of phosphorylation;regulation of primary metabolic process;regulation of protein kinase activity;regulation of protein metabolic process;regulation of protein modification process;regulation of protein phosphorylation;regulation of protein serine/threonine kinase activity;regulation of response to stimulus;regulation of response to stress;regulation of signal transduction;regulation of signaling;regulation of stress-activated protein kinase signaling cascade;regulation of transferase activity	binding;enzyme binding;JUN kinase binding;kinase binding;phospholipase binding;protein binding;protein kinase binding;structural molecule activity	cell part;cytoskeletal part;envelope;intermediate filament;intracellular membrane-bounded organelle;intracellular organelle;intracellular organelle part;intracellular part;lamin filament;macromolecular complex;membrane;membrane-bounded organelle;nuclear envelope;nuclear inner membrane;nuclear matrix;nuclear membrane;nuclear part;nucleoplasm;nucleus;organelle;organelle envelope;organelle inner membrane;organelle membrane;organelle part;protein complex		Acetylation;Coiledcoil;Completeproteome;Directproteinsequencing;Disulfidebond;Intermediatefilament;Lipoprotein;Membrane;Methylation;Nucleus;Phosphoprotein;Prenylation;Referenceproteome	Casein kinase II substrate motif;ERK1,2 kinase substrate motif;G protein-coupled receptor kinase 1 substrate motif;GSK3, Erk1, Erk2 and CDK5 kinase motif;GSK-3, ERK1, ERK2, CDK5 substrate motif;MAPKAPK2 kinase substrate motif;WW domain binding motif	Lmnb1	+			+	+		Arg_starv_1h_0h;Leu_starv_1h_0h;Leu_starv_3h_0h	1	2.9345	0.0126373	1.30348	4.00871	1.53786	0.0778163	0.414746	1.69105	0.319525	0.602673	0.110595	0.448484	4.12884	0.00362366	1.68514	6.10412	1.85129	0.0424035	0.533885	2.08591	1.46146	0.0909598	0.488312	1.74769	Not Defined	1;2;3;4;9;16;20;3;8;11;14;15;25;26;27;28;3;4;5;6;7;8;9;10;11;12;13;14;15;16;17;18;19;20;21;22;23;24;26;27;28;1;2;3;5;6;7;8;9;10;11;12;13;14;15;16;17;18;19;20;21;22;23;24;25;26;27;28;2;6;11;12;13;15;16;18;21;24;25;1;2;3;4;5;6;7;8;9;10;11;12;13;14;16;17;18;19;20;21;22;23;24;25;26;28;1;2;3;4;5;6;7;8;9;10;11;12;13;14;15;16;17;18;19;20;21;22;23;24;25;26;27;28;1;5;8;17;20;2;3;4;5;6;7;8;9;10;11;12;13;14;15;16;17;18;19;20;21;22;23;24;25;26;27;28	P14733	Mus musculus	Lamin-B1	P14733	LMNB1_MOUSE	AGSRASAPATPLSPTR;ASAPATPLSPTRLSR;ASAPATPLSPTR	12;16	_AGSRAS[Phospho (STY)]APAT[Phospho (STY)]PLSPTR_.2;_AGS[Phospho (STY)]RASAPAT[Phospho (STY)]PLSPTR_.2;_AGSRAS[Phospho (STY)]APATPLS[Phospho (STY)]PTR_.2;_AGSRAS[Phospho (STY)]APATPLS[Phospho (STY)]PTR_.3;_AGS[Phospho (STY)]RASAPATPLS[Phospho (STY)]PTR_.3;_AGS[Phospho (STY)]RASAPATPLSPT[Phospho (STY)]R_.3;_AGSRAS[Phospho (STY)]APAT[Phospho (STY)]PLSPTR_.3;_AGS[Phospho (STY)]RASAPAT[Phospho (STY)]PLSPTR_.3;_AGS[Phospho (STY)]RAS[Phospho (STY)]APATPLSPTR_.3;_AGSRAS[Phospho (STY)]APATPLS[Phospho (STY)]PTR_.3;_AGS[Phospho (STY)]RASAPATPLS[Phospho (STY)]PTR_.3;_AGS[Phospho (STY)]RASAPATPLSPT[Phospho (STY)]R_.3;_ASAPAT[Phospho (STY)]PLS[Phospho (STY)]PTRLSR_.3;_ASAPAT[Phospho (STY)]PLS[Phospho (STY)]PTR_.1;_ASAPAT[Phospho (STY)]PLS[Phospho (STY)]PTR_.2;_ASAPAT[Phospho (STY)]PLSPT[Phospho (STY)]R_.2;_AS[Phospho (STY)]APAT[Phospho (STY)]PLSPTR_.2	_AGS[Phospho (STY): 6.7%]RAS[Phospho (STY): 25.3%]APAT[Phospho (STY): 86.3%]PLS[Phospho (STY): 72.8%]PT[Phospho (STY): 9%]R_;_AGS[Phospho (STY): 0%]RAS[Phospho (STY): 25.1%]APAT[Phospho (STY): 99.8%]PLS[Phospho (STY): 73.3%]PT[Phospho (STY): 1.8%]R_;_AGS[Phospho (STY): 0.5%]RAS[Phospho (STY): 7.7%]APAT[Phospho (STY): 88.7%]PLS[Phospho (STY): 92.7%]PT[Phospho (STY): 10.4%]R_;_AGS[Phospho (STY): 0%]RAS[Phospho (STY): 0.2%]APAT[Phospho (STY): 99.1%]PLS[Phospho (STY): 97.4%]PT[Phospho (STY): 3.4%]R_;_AGS[Phospho (STY): 0.3%]RAS[Phospho (STY): 3.5%]APAT[Phospho (STY): 66.2%]PLS[Phospho (STY): 90.2%]PT[Phospho (STY): 39.8%]R_;_AGS[Phospho (STY): 0%]RAS[Phospho (STY): 1.3%]APAT[Phospho (STY): 94.9%]PLS[Phospho (STY): 89.3%]PT[Phospho (STY): 14.5%]R_;_AGS[Phospho (STY): 0%]RAS[Phospho (STY): 0.3%]APAT[Phospho (STY): 81.9%]PLS[Phospho (STY): 97.5%]PT[Phospho (STY): 20.4%]R_;_AGS[Phospho (STY): 0%]RAS[Phospho (STY): 2.4%]APAT[Phospho (STY): 100%]PLS[Phospho (STY): 97.5%]PT[Phospho (STY): 0.1%]R_;_AGS[Phospho (STY): 0.2%]RAS[Phospho (STY): 1.5%]APAT[Phospho (STY): 93.5%]PLS[Phospho (STY): 98.4%]PT[Phospho (STY): 6.4%]R_;_AGS[Phospho (STY): 0%]RAS[Phospho (STY): 0%]APAT[Phospho (STY): 100%]PLS[Phospho (STY): 100%]PT[Phospho (STY): 0%]R_;_AGS[Phospho (STY): 0%]RAS[Phospho (STY): 9.5%]APAT[Phospho (STY): 90.5%]PLS[Phospho (STY): 100%]PT[Phospho (STY): 0%]R_;_AGS[Phospho (STY): 0%]RAS[Phospho (STY): 9.6%]APAT[Phospho (STY): 90.4%]PLS[Phospho (STY): 100%]PT[Phospho (STY): 0%]R_;_AGS[Phospho (STY): 0.2%]RAS[Phospho (STY): 44.7%]APAT[Phospho (STY): 55.1%]PLS[Phospho (STY): 100%]PT[Phospho (STY): 0%]R_;_AGS[Phospho (STY): 0.2%]RAS[Phospho (STY): 42.4%]APAT[Phospho (STY): 57.4%]PLS[Phospho (STY): 100%]PT[Phospho (STY): 0%]R_;_AGS[Phospho (STY): 0%]RAS[Phospho (STY): 25%]APAT[Phospho (STY): 75%]PLS[Phospho (STY): 99.5%]PT[Phospho (STY): 0.4%]R_;_AGS[Phospho (STY): 0%]RAS[Phospho (STY): 25.5%]APAT[Phospho (STY): 74.5%]PLS[Phospho (STY): 99.5%]PT[Phospho (STY): 0.4%]R_;_AGS[Phospho (STY): 0%]RAS[Phospho (STY): 21.7%]APAT[Phospho (STY): 78.3%]PLS[Phospho (STY): 97.2%]PT[Phospho (STY): 2.8%]R_;_AGS[Phospho (STY): 0%]RAS[Phospho (STY): 22.2%]APAT[Phospho (STY): 77.9%]PLS[Phospho (STY): 97.2%]PT[Phospho (STY): 2.8%]R_;_AGS[Phospho (STY): 0%]RAS[Phospho (STY): 26.1%]APAT[Phospho (STY): 76.4%]PLS[Phospho (STY): 94.5%]PT[Phospho (STY): 2.9%]R_;_AGS[Phospho (STY): 0%]RAS[Phospho (STY): 25.3%]APAT[Phospho (STY): 77.2%]PLS[Phospho (STY): 94.5%]PT[Phospho (STY): 3%]R_;_AGS[Phospho (STY): 0%]RAS[Phospho (STY): 3.6%]APAT[Phospho (STY): 96.4%]PLS[Phospho (STY): 99.6%]PT[Phospho (STY): 0.3%]R_;_AGS[Phospho (STY): 0.5%]RAS[Phospho (STY): 6.4%]APAT[Phospho (STY): 93.3%]PLS[Phospho (STY): 95.2%]PT[Phospho (STY): 4.6%]R_;_AGS[Phospho (STY): 0.5%]RAS[Phospho (STY): 6.4%]APAT[Phospho (STY): 93.3%]PLS[Phospho (STY): 95%]PT[Phospho (STY): 4.8%]R_;_AGS[Phospho (STY): 4.4%]RAS[Phospho (STY): 14%]APAT[Phospho (STY): 89.1%]PLS[Phospho (STY): 83.8%]PT[Phospho (STY): 8.7%]R_;_AGS[Phospho (STY): 12.1%]RAS[Phospho (STY): 14.8%]APAT[Phospho (STY): 80%]PLS[Phospho (STY): 88.8%]PT[Phospho (STY): 4.3%]R_;_AGS[Phospho (STY): 1.6%]RAS[Phospho (STY): 18.8%]APAT[Phospho (STY): 80.7%]PLS[Phospho (STY): 59.7%]PT[Phospho (STY): 39.2%]R_;_AGS[Phospho (STY): 0.1%]RAS[Phospho (STY): 3%]APAT[Phospho (STY): 97%]PLS[Phospho (STY): 59.2%]PT[Phospho (STY): 40.7%]R_;_AGS[Phospho (STY): 0%]RAS[Phospho (STY): 12.1%]APAT[Phospho (STY): 88.6%]PLS[Phospho (STY): 61.2%]PT[Phospho (STY): 38.1%]R_;_AGS[Phospho (STY): 0%]RAS[Phospho (STY): 99.9%]APAT[Phospho (STY): 100%]PLS[Phospho (STY): 0%]PT[Phospho (STY): 0%]R_;_AGS[Phospho (STY): 15.3%]RAS[Phospho (STY): 71.3%]APAT[Phospho (STY): 84.5%]PLS[Phospho (STY): 27.8%]PT[Phospho (STY): 1.1%]R_;_AGS[Phospho (STY): 0%]RAS[Phospho (STY): 100%]APAT[Phospho (STY): 100%]PLS[Phospho (STY): 0%]PT[Phospho (STY): 0%]R_;_AGS[Phospho (STY): 0.1%]RAS[Phospho (STY): 99.9%]APAT[Phospho (STY): 100%]PLS[Phospho (STY): 0%]PT[Phospho (STY): 0%]R_;_AGS[Phospho (STY): 5.3%]RAS[Phospho (STY): 99.6%]APAT[Phospho (STY): 95.1%]PLS[Phospho (STY): 0%]PT[Phospho (STY): 0%]R_;_AGS[Phospho (STY): 1.4%]RAS[Phospho (STY): 99.4%]APAT[Phospho (STY): 98.6%]PLS[Phospho (STY): 0.6%]PT[Phospho (STY): 0%]R_;_AGS[Phospho (STY): 1.4%]RAS[Phospho (STY): 99.3%]APAT[Phospho (STY): 98.7%]PLS[Phospho (STY): 0.7%]PT[Phospho (STY): 0%]R_;_AGS[Phospho (STY): 38.4%]RAS[Phospho (STY): 99.9%]APAT[Phospho (STY): 61.7%]PLS[Phospho (STY): 0%]PT[Phospho (STY): 0%]R_;_AGS[Phospho (STY): 1.2%]RAS[Phospho (STY): 99.9%]APAT[Phospho (STY): 98.9%]PLS[Phospho (STY): 0%]PT[Phospho (STY): 0%]R_;_AGS[Phospho (STY): 0.4%]RAS[Phospho (STY): 99.7%]APAT[Phospho (STY): 99.9%]PLS[Phospho (STY): 0%]PT[Phospho (STY): 0%]R_;_AGS[Phospho (STY): 0.2%]RAS[Phospho (STY): 99.9%]APAT[Phospho (STY): 99.8%]PLS[Phospho (STY): 0.1%]PT[Phospho (STY): 0%]R_;_AGS[Phospho (STY): 0.4%]RAS[Phospho (STY): 100%]APAT[Phospho (STY): 99.6%]PLS[Phospho (STY): 0%]PT[Phospho (STY): 0%]R_;_AGS[Phospho (STY): 0.6%]RAS[Phospho (STY): 99.7%]APAT[Phospho (STY): 99.7%]PLS[Phospho (STY): 0%]PT[Phospho (STY): 0%]R_;_AGS[Phospho (STY): 2.9%]RAS[Phospho (STY): 99.7%]APAT[Phospho (STY): 97.4%]PLS[Phospho (STY): 0%]PT[Phospho (STY): 0%]R_;_AGS[Phospho (STY): 35.4%]RAS[Phospho (STY): 100%]APAT[Phospho (STY): 64.6%]PLS[Phospho (STY): 0%]PT[Phospho (STY): 0%]R_;_AGS[Phospho (STY): 2.3%]RAS[Phospho (STY): 99.2%]APAT[Phospho (STY): 98.4%]PLS[Phospho (STY): 0%]PT[Phospho (STY): 0%]R_;_AGS[Phospho (STY): 1.6%]RAS[Phospho (STY): 99.5%]APAT[Phospho (STY): 99%]PLS[Phospho (STY): 0%]PT[Phospho (STY): 0%]R_;_AGS[Phospho (STY): 2.9%]RAS[Phospho (STY): 100%]APAT[Phospho (STY): 97.1%]PLS[Phospho (STY): 0%]PT[Phospho (STY): 0%]R_;_AGS[Phospho (STY): 2.4%]RAS[Phospho (STY): 99.2%]APAT[Phospho (STY): 97.7%]PLS[Phospho (STY): 0.4%]PT[Phospho (STY): 0.3%]R_;_AGS[Phospho (STY): 3.6%]RAS[Phospho (STY): 96.4%]APAT[Phospho (STY): 100%]PLS[Phospho (STY): 0%]PT[Phospho (STY): 0%]R_;_AGS[Phospho (STY): 0.8%]RAS[Phospho (STY): 99.2%]APAT[Phospho (STY): 100%]PLS[Phospho (STY): 0%]PT[Phospho (STY): 0%]R_;_AGS[Phospho (STY): 0%]RAS[Phospho (STY): 100%]APAT[Phospho (STY): 100%]PLS[Phospho (STY): 0%]PT[Phospho (STY): 0%]R_;_AGS[Phospho (STY): 0.4%]RAS[Phospho (STY): 99.6%]APAT[Phospho (STY): 100%]PLS[Phospho (STY): 0%]PT[Phospho (STY): 0%]R_;_AGS[Phospho (STY): 0.1%]RAS[Phospho (STY): 99.9%]APAT[Phospho (STY): 100%]PLS[Phospho (STY): 0%]PT[Phospho (STY): 0%]R_;_AGS[Phospho (STY): 1%]RAS[Phospho (STY): 99%]APAT[Phospho (STY): 100%]PLS[Phospho (STY): 0%]PT[Phospho (STY): 0%]R_;_AGS[Phospho (STY): 1.3%]RAS[Phospho (STY): 98.7%]APAT[Phospho (STY): 100%]PLS[Phospho (STY): 0%]PT[Phospho (STY): 0%]R_;_AGS[Phospho (STY): 20.8%]RAS[Phospho (STY): 94.8%]APAT[Phospho (STY): 75.5%]PLS[Phospho (STY): 5.1%]PT[Phospho (STY): 3.8%]R_;_AGS[Phospho (STY): 1.1%]RAS[Phospho (STY): 98.9%]APAT[Phospho (STY): 100%]PLS[Phospho (STY): 0%]PT[Phospho (STY): 0%]R_;_AGS[Phospho (STY): 0.4%]RAS[Phospho (STY): 77.4%]APAT[Phospho (STY): 87.3%]PLS[Phospho (STY): 34.8%]PT[Phospho (STY): 0.1%]R_;_AGS[Phospho (STY): 0.4%]RAS[Phospho (STY): 76.4%]APAT[Phospho (STY): 88.1%]PLS[Phospho (STY): 34.9%]PT[Phospho (STY): 0.1%]R_;_AGS[Phospho (STY): 22.8%]RAS[Phospho (STY): 100%]APAT[Phospho (STY): 77.2%]PLS[Phospho (STY): 0%]PT[Phospho (STY): 0%]R_;_AGS[Phospho (STY): 0.7%]RAS[Phospho (STY): 99.3%]APAT[Phospho (STY): 100%]PLS[Phospho (STY): 0%]PT[Phospho (STY): 0%]R_;_AGS[Phospho (STY): 0.5%]RAS[Phospho (STY): 99.5%]APAT[Phospho (STY): 100%]PLS[Phospho (STY): 0%]PT[Phospho (STY): 0%]R_;_AGS[Phospho (STY): 2.1%]RAS[Phospho (STY): 97.9%]APAT[Phospho (STY): 100%]PLS[Phospho (STY): 0%]PT[Phospho (STY): 0%]R_;_AGS[Phospho (STY): 1.2%]RAS[Phospho (STY): 98.8%]APAT[Phospho (STY): 100%]PLS[Phospho (STY): 0%]PT[Phospho (STY): 0%]R_;_AS[Phospho (STY): 0.4%]APAT[Phospho (STY): 99.5%]PLS[Phospho (STY): 99.8%]PT[Phospho (STY): 0.2%]RLS[Phospho (STY): 0%]R_;_AS[Phospho (STY): 21.6%]APAT[Phospho (STY): 99.2%]PLS[Phospho (STY): 79.1%]PT[Phospho (STY): 0.1%]RLS[Phospho (STY): 0%]R_;_AS[Phospho (STY): 6%]APAT[Phospho (STY): 94.7%]PLS[Phospho (STY): 92.1%]PT[Phospho (STY): 7.1%]RLS[Phospho (STY): 0%]R_;_AS[Phospho (STY): 17.4%]APAT[Phospho (STY): 91.6%]PLS[Phospho (STY): 82.7%]PT[Phospho (STY): 6%]RLS[Phospho (STY): 2.2%]R_;_AS[Phospho (STY): 13.4%]APAT[Phospho (STY): 97.7%]PLS[Phospho (STY): 86.2%]PT[Phospho (STY): 2.7%]RLS[Phospho (STY): 0%]R_;_AS[Phospho (STY): 0%]APAT[Phospho (STY): 100%]PLS[Phospho (STY): 100%]PT[Phospho (STY): 0%]RLS[Phospho (STY): 0%]R_;_AS[Phospho (STY): 21.9%]APAT[Phospho (STY): 86.9%]PLS[Phospho (STY): 90.8%]PT[Phospho (STY): 0.3%]RLS[Phospho (STY): 0%]R_;_AS[Phospho (STY): 1.8%]APAT[Phospho (STY): 98.3%]PLS[Phospho (STY): 99.8%]PT[Phospho (STY): 0.1%]RLS[Phospho (STY): 0%]R_;_AS[Phospho (STY): 0.1%]APAT[Phospho (STY): 99.9%]PLS[Phospho (STY): 99.9%]PT[Phospho (STY): 0%]RLS[Phospho (STY): 0%]R_;_AS[Phospho (STY): 2.7%]APAT[Phospho (STY): 96.4%]PLS[Phospho (STY): 96.5%]PT[Phospho (STY): 3.9%]RLS[Phospho (STY): 0.4%]R_;_AS[Phospho (STY): 23.2%]APAT[Phospho (STY): 94.9%]PLS[Phospho (STY): 78.9%]PT[Phospho (STY): 2.7%]RLS[Phospho (STY): 0.3%]R_;_AS[Phospho (STY): 0.3%]APAT[Phospho (STY): 99.6%]PLS[Phospho (STY): 99.3%]PT[Phospho (STY): 0.8%]R_;_AS[Phospho (STY): 0%]APAT[Phospho (STY): 100%]PLS[Phospho (STY): 98.8%]PT[Phospho (STY): 1.2%]R_;_AS[Phospho (STY): 0%]APAT[Phospho (STY): 100%]PLS[Phospho (STY): 98.2%]PT[Phospho (STY): 1.8%]R_;_AS[Phospho (STY): 0%]APAT[Phospho (STY): 99.9%]PLS[Phospho (STY): 97.5%]PT[Phospho (STY): 2.5%]R_;_AS[Phospho (STY): 0%]APAT[Phospho (STY): 100%]PLS[Phospho (STY): 99.1%]PT[Phospho (STY): 0.9%]R_;_AS[Phospho (STY): 0%]APAT[Phospho (STY): 99.4%]PLS[Phospho (STY): 94%]PT[Phospho (STY): 6.6%]R_;_AS[Phospho (STY): 0%]APAT[Phospho (STY): 100%]PLS[Phospho (STY): 99.7%]PT[Phospho (STY): 0.3%]R_;_AS[Phospho (STY): 0%]APAT[Phospho (STY): 100%]PLS[Phospho (STY): 97.8%]PT[Phospho (STY): 2.2%]R_;_AS[Phospho (STY): 0%]APAT[Phospho (STY): 100%]PLS[Phospho (STY): 99.8%]PT[Phospho (STY): 0.2%]R_;_AS[Phospho (STY): 0.1%]APAT[Phospho (STY): 95.1%]PLS[Phospho (STY): 99.5%]PT[Phospho (STY): 5.3%]R_;_AS[Phospho (STY): 0%]APAT[Phospho (STY): 99.9%]PLS[Phospho (STY): 93.9%]PT[Phospho (STY): 6.1%]R_;_AS[Phospho (STY): 0.4%]APAT[Phospho (STY): 99.6%]PLS[Phospho (STY): 98.1%]PT[Phospho (STY): 1.9%]R_;_AS[Phospho (STY): 0%]APAT[Phospho (STY): 100%]PLS[Phospho (STY): 99.9%]PT[Phospho (STY): 0.1%]R_;_AS[Phospho (STY): 2.2%]APAT[Phospho (STY): 98.2%]PLS[Phospho (STY): 95.8%]PT[Phospho (STY): 3.8%]R_;_AS[Phospho (STY): 0%]APAT[Phospho (STY): 99.8%]PLS[Phospho (STY): 94.2%]PT[Phospho (STY): 6%]R_;_AS[Phospho (STY): 0%]APAT[Phospho (STY): 100%]PLS[Phospho (STY): 100%]PT[Phospho (STY): 0%]R_;_AS[Phospho (STY): 0%]APAT[Phospho (STY): 81.5%]PLS[Phospho (STY): 99.9%]PT[Phospho (STY): 18.7%]R_;_AS[Phospho (STY): 30.2%]APAT[Phospho (STY): 97.9%]PLS[Phospho (STY): 71%]PT[Phospho (STY): 0.9%]R_;_AS[Phospho (STY): 0%]APAT[Phospho (STY): 99.7%]PLS[Phospho (STY): 99%]PT[Phospho (STY): 1.3%]R_;_AS[Phospho (STY): 0%]APAT[Phospho (STY): 99.9%]PLS[Phospho (STY): 84.8%]PT[Phospho (STY): 15.3%]R_;_AS[Phospho (STY): 0%]APAT[Phospho (STY): 99.9%]PLS[Phospho (STY): 94.8%]PT[Phospho (STY): 5.3%]R_;_AS[Phospho (STY): 0%]APAT[Phospho (STY): 100%]PLS[Phospho (STY): 100%]PT[Phospho (STY): 0%]R_;_AS[Phospho (STY): 0%]APAT[Phospho (STY): 100%]PLS[Phospho (STY): 99.9%]PT[Phospho (STY): 0.1%]R_;_AS[Phospho (STY): 0%]APAT[Phospho (STY): 100%]PLS[Phospho (STY): 98.6%]PT[Phospho (STY): 1.4%]R_;_AS[Phospho (STY): 61.4%]APAT[Phospho (STY): 65.5%]PLS[Phospho (STY): 40.5%]PT[Phospho (STY): 32.2%]RLS[Phospho (STY): 0.4%]R_;_AS[Phospho (STY): 54.2%]APAT[Phospho (STY): 95.5%]PLS[Phospho (STY): 50%]PT[Phospho (STY): 0.3%]RLS[Phospho (STY): 0%]R_;_AS[Phospho (STY): 77.3%]APAT[Phospho (STY): 94%]PLS[Phospho (STY): 22.7%]PT[Phospho (STY): 5.7%]RLS[Phospho (STY): 0.2%]R_;_AS[Phospho (STY): 81.8%]APAT[Phospho (STY): 86.1%]PLS[Phospho (STY): 15.9%]PT[Phospho (STY): 10.3%]RLS[Phospho (STY): 6%]R_;_AS[Phospho (STY): 99.5%]APAT[Phospho (STY): 99.7%]PLS[Phospho (STY): 0.4%]PT[Phospho (STY): 0.3%]RLS[Phospho (STY): 0.1%]R_;_AS[Phospho (STY): 100%]APAT[Phospho (STY): 100%]PLS[Phospho (STY): 0%]PT[Phospho (STY): 0%]R_	0.252531915903091;0.000311304465867579;0.0768930912017822;0.00167502101976424;0.00287202699109912;0.013010329566896;0.00275603053160012;0.023900406435132;0.0151476319879293;1.9442642951617E-05;0.0951782241463661;6.54877476335969E-06;4.15297017752891E-06;0.446818262338638;0.00184974237345159;0.000141762051498517;0.25041726231575;0.000109166947368067;0.00011450209422037;0.217287629842758;6.61067588225706E-07;7.04780404703342E-07;0.261051684617996;0.000207769146072678;0.000208432218641974;0.0639056116342545;0.00485060922801495;0.00491467909887433;0.140206128358841;0.0443898253142834;0.0425373390316963;0.187626570463181;0.016401631757617;0.00140364561229944;0.12065264582634;0.000122274563182145;0.000122599085443653;0.999340534210205;0.712587356567383;9.93092089629499E-06;0.999936461448669;4.80014023196418E-06;0.000103323538496625;0.999896645545959;1.93556261365302E-05;0.000731495616491884;0.999112784862518;3.74420487787575E-05;6.57080045129987E-06;0.999993503093719;2.64386788018101E-08;8.61890930536902E-06;1;1.34620331664337E-05;0.999983966350555;2.13291932595894E-05;0.950802266597748;0.0139266327023506;0.986524522304535;0.00035619959817268;0.99969482421875;0.38384410738945;0.988576889038086;0.000478922302136198;0.999939739704132;0.00367709808051586;0.99712860584259;1.37574647851579E-06;0.99999862909317;3.1736087180434E-07;3.09557572109043E-06;0.999996900558472;7.90287035812298E-09;0.00117485830560327;0.998776257038116;7.26717235011165E-06;0.999992609024048;0.00206083105877042;0.999857902526855;0.000179906986886635;0.999863803386688;0.00421682512387633;0.99988728761673;0.00609004171565175;0.973558306694031;0.353984951972961;0.984247803688049;0.0155577398836613;0.970621764659882;0.976830720901489;0.963997542858124;0.03593710064888;0.991737067699432;0.00753671210259199;0.999870300292969;0.00423019891604781;0.999337792396545;0.000611010123975575;0.999982059001923;0.000314945704303682;0.990016102790833;0.00986101757735014;0.987192094326019;0.0129829226061702;0.999600112438202;0.000397531519411132;0.999904692173004;0.000248842057771981;0.998787760734558;0.00118298653978854;0.999726414680481;0.000268429779680446;0.999896287918091;0.000101664016256109;0.207595661282539;0.999720096588135;0.000268823612714186;0.999862670898438;0.00013532632146962;0.989417254924774;0.0105417668819427;0.347543030977249;0.0040686265565455;0.00113796174991876;0.999994874000549;5.08367565998924E-06;0.999618291854858;0.000375544594135135;0.999805510044098;0.000194083419046365;0.999838888645172;0.000160317606059834;0.228114977478981;0.993429899215698;0.00527619849890471;0.999692380428314;0.000306468864437193;0.999816358089447;1.35338650579797E-05;0.999791741371155;0.00526621472090483;0.999703526496887;0.0212508719414473;0.99964964389801;0.000299791980069131;0.988195657730103;0.0102069741114974;0.99991238117218;8.30605349619873E-05;0.995372891426086;0.791441440582275;0.92135363817215;0.826968610286713;0.861704230308533;0.999890148639679;0.869479238986969;0.983013868331909;0.999203562736511;0.964426338672638;0.789180040359497;0.993187665939331;0.98846423625946;0.982305228710175;0.975477576255798;0.991401076316833;0.940468668937683;0.996626198291779;0.977660179138184;0.99836254119873;0.950828552246094;0.938991069793701;0.981149792671204;0.998861849308014;0.957898497581482;0.942265093326569;0.999949872493744;0.999960601329803;0.999352872371674;0.999711394309998;0.814531624317169;0.999816477298737;0.709875464439392;0.990158081054688;0.847799003124237;0.947806060314178;0.999879717826843;1;1.91633753310327E-09;0.999006688594818;0.00103520264383405;0.999995946884155;3.96133600588655E-06;0.985801696777344;0.0142484260722995;3.1356486851486E-11;0.999976992607117;2.27328819164541E-05;6.93526486239548E-11;7.56203932805732E-10;0.999979436397552;2.05460910365218E-05;0.999992907047272;7.08700144969043E-06;2.18676099450477E-08;0.999999940395355;4.16871834829635E-08;4.00965083358074E-09;1.09781006507603E-09;1.53670782765403E-08;8.26446466817288E-08;0.99999874830246;1.26925510812725E-06;4.10289250490914E-12;2.10363682029424E-09;3.85426995874738E-10;5.1910631349017E-10;5.42916514696679E-13;2.05310022455274E-11;2.86087153966719E-10;6.96788049481256E-09;1.20264128516956E-12;5.91849902420449E-09;1.04851718418786E-08;0.405234456062317;0.499580413103104;0.227016717195511;0.158972188830376;0.00424482673406601;1	14.4886417388916;7.7250509262085;11.7415342330933;9.88486576080322;7.86094379425049;12.2269659042358;10.0952434539795;16.1072235107422;7.65032625198364;25.4757118225098;35.5965881347656;26.0125961303711;14.0651578903198;29.4615688323975;23.9744663238525;15.0664672851563;37.820987701416;30.0826606750488;24.8935127258301;25.2098121643066;12.5049114227295;9.05349349975586;19.7934608459473;12.576774597168;8.80187892913818;14.0868215560913;11.4922580718994;8.46773338317871;6.83788776397705;3.68436741828918;7.50733327865601;10.3819274902344;7.82535600662231;10.5652084350586;12.9767427444458;5.82693576812744;5.31414651870728;23.6144599914551;15.3702478408813;15.3655548095703;26.2190647125244;14.0137233734131;15.7505445480347;30.8319969177246;10.8693189620972;26.5050086975098;30.4628200531006;22.7409076690674;25.8724670410156;38.0279769897461;20.0340824127197;28.2921676635742;45.9827766418457;32.5470314025879;43.5471076965332;26.8373737335205;32.2643966674805;16.90478515625;25.9823226928711;18.9109535217285;27.1658191680908;13.8296976089478;18.7044734954834;22.1458320617676;27.3620700836182;18.8029136657715;24.575159072876;29.1509742736816;42.6474075317383;27.1010723114014;27.2606220245361;39.9367637634277;21.2211761474609;33.8600730895996;39.8427352905273;28.5596923828125;40.1893844604492;22.0176010131836;33.3976631164551;21.461540222168;30.4283237457275;20.3519611358643;31.6486721038818;23.0488224029541;29.7303600311279;17.531005859375;20.7220077514648;20.625955581665;23.7292785644531;17.4146194458008;40.6364135742188;37.5593490600586;37.8800315856934;30.1468639373779;40.9113349914551;30.6524314880371;62.9610748291016;55.7926025390625;62.3562126159668;50.034595489502;50.5197486877441;46.1469573974609;61.7089385986328;57.7832527160645;82.1945037841797;74.399284362793;78.2428512573242;69.2667007446289;75.5974578857422;68.9058837890625;67.9128265380859;59.7788276672363;55.4957427978516;46.4225234985352;14.2260093688965;45.2894058227539;37.258487701416;59.0416870117188;50.2835693359375;30.4641971588135;25.9349994659424;20.3543071746826;15.1361751556396;9.31113338470459;87.5942840576172;75.430305480957;84.9184646606445;77.124870300293;92.8517456054688;84.3941345214844;88.1896286010742;79.497917175293;30.509033203125;70.3489303588867;63.9704170227051;74.704719543457;66.6861419677734;71.7837295532227;62.8516693115234;63.2442779541016;55.1369934082031;51.9790191650391;28.2434730529785;45.2701225280762;37.2922554016113;35.4285888671875;19.1731357574463;64.2139511108398;55.0972518920898;21.3022289276123;18.8551197052002;18.8119087219238;12.1865262985229;18.2489147186279;32.2218933105469;19.6283798217773;28.3942432403564;24.8003883361816;14.4098482131958;13.8087453842163;11.52392578125;14.9087600708008;17.6385765075684;11.8022184371948;13.8822622299194;13.973747253418;14.9274835586548;20.0168724060059;15.723687171936;8.91934776306152;11.9484968185425;13.1130647659302;13.7573919296265;9.18350028991699;15.9032621383667;27.1563816070557;23.4091625213623;19.7062072753906;17.3721885681152;13.3409690856934;14.5605316162109;9.73496627807617;12.4952716827393;12.6045770645142;16.3130569458008;18.344669342041;83.9601745605469;63.8876075744629;70.9943618774414;63.9139251708984;84.5154876708984;72.0702056884766;72.3914337158203;68.1700973510742;99.4817199707031;75.3408737182617;81.88427734375;71.1815567016602;98.5347671508789;75.1634979248047;88.9474639892578;67.982307434082;70.5077819824219;59.7206840515137;85.0637969970703;73.2273559570313;86.175407409668;68.6570510864258;99.6208801269531;82.5967712402344;78.7630920410156;59.427734375;77.8639144897461;57.269603729248;84.3542022705078;66.3407669067383;81.2957229614258;64.9871368408203;89.5842361450195;76.0105514526367;104.273506164551;78.0575103759766;98.1493988037109;78.2768173217773;102.830551147461;81.2116851806641;103.122131347656;77.5627136230469;100.617530822754;72.461669921875;93.8767395019531;69.3668746948242;91.1481018066406;69.1694488525391;90.024299621582;71.2242736816406;85.2270202636719;67.138786315918;94.7579345703125;75.8019409179688;80.1009063720703;61.7290344238281;14.4493894577026;16.804271697998;12.4649868011475;14.0982599258423;11.7392959594727;51.4212493896484;46.1836318969727;41.5765762329102;60.5962715148926;58.9369430541992;65.2065887451172;70.8761291503906;73.6134414672852;77.6827926635742;73.6117935180664;68.5284271240234;81.2456436157227;79.8502807617188;79.4249267578125;68.5923233032227;76.8146820068359;80.4431076049805;86.7502746582031;73.7164306640625;67.7933807373047;75.9502105712891;65.0360412597656;61.3801460266113;62.4723968505859;58.7336235046387;62.0042457580566;73.7143402099609	3;6;10;13;15;2;6;9;11;14;2;6;9;11	0.07;0.25;0.86;0.73;0.09;0;1;0.02;0.08;0.89;0.93;0.1;0.99;0.97;0.03;0.66;0.9;0.4;0.01;0.95;0.14;0.82;0.2;0.98;0.06;0;0.1;0.9;1;0.45;0.55;0.42;0.57;0.25;0.75;0.22;0.78;0.97;0.03;0.26;0.76;0.95;0.77;0.04;0.96;0.06;0.93;0.05;0.14;0.89;0.84;0.09;0.12;0.15;0.8;0.02;0.19;0.81;0.6;0.39;0.59;0.41;0.61;0.38;0;1;0.15;0.71;0.85;0.28;0.01;0.05;0.95;0.99;0.38;0.62;0.03;0.97;0.35;0.65;0.02;0.98;0.04;0.96;1;0;0.01;0.99;0.21;0.95;0.76;0.05;0.77;0.87;0.35;0.88;0.23;0.02;0.98;0;1;0.22;0.99;0.79;0.06;0.95;0.92;0.07;0.17;0.83;0.02;0.13;0.98;0.86;0.03;0.87;0.91;0.96;0.97;0.04;0.23;0;1;0.99;0.01;0.98;0.02;0.94;0.07;0.95;0.05;0.06;0.96;0.04;0.81;0.19;0.3;0.71;0.85;0.15;0;1;0.99;0.01;0.61;0.66;0.41;0.32;0;0.54;0.95;0.5;0.77;0.94;0.23;0.06;0.82;0.86;0.16;0.1;1;1;0	S;T	1.01772685063928;1.00874414370979;0.931626085544193;0.96148209032886;0.903526127935845;1.1313926177098;0.869884504051217;0.931626085544193;1.01885146219869;0.989934206381758;1.01094216304737;1.10610330554107;1.57775114150951;1.14354133329914;1.08520239238056;1.10012321133704;0.931626085544193;0.96148209032886;1.07309229309239;1.00355307928097;1.03008597280568;1.01885146219869;0.903526127935845;0.880763799036661;0.989934206381758;0.998201724568936;1.12407522531567;1.01094216304737;1.10610330554107;1.1313926177098;0.933385686403923;0.860619711494534;0.821149991364511;0.869884504051217;0.956342662566163;0.935263051824687;0.942972973343381;0.951923824745659;1.14354133329914;1.08520239238056;1.10012321133704;1.01772685063928;1.00874414370979;0.931626085544193;1.07309229309239;1.00355307928097;1.03008597280568;1.01885146219869;0.903526127935845;0.880763799036661;0.989934206381758;0.998201724568936;1.12407522531567;1.01094216304737;1.10610330554107;1.1313926177098;0.933385686403923;0.860619711494534;0.821149991364511;0.869884504051217;0.956342662566163;0.935263051824687;0.942972973343381;0.951923824745659;1.57775114150951;1.14354133329914;1.08520239238056;1.10012321133704;1.00874414370979;1.00355307928097;0.989934206381758;0.998201724568936;1.12407522531567;1.10610330554107;1.1313926177098;0.860619711494534;0.956342662566163;0.951923824745659;1.57775114150951;1.01772685063928;1.00874414370979;0.931626085544193;0.96148209032886;1.07309229309239;1.00355307928097;1.03008597280568;1.01885146219869;0.903526127935845;0.880763799036661;0.989934206381758;0.998201724568936;1.12407522531567;1.01094216304737;1.1313926177098;0.933385686403923;0.860619711494534;0.821149991364511;0.869884504051217;0.956342662566163;0.935263051824687;0.942972973343381;0.951923824745659;1.57775114150951;1.14354133329914;1.10012321133704;1.01772685063928;1.00874414370979;0.931626085544193;0.96148209032886;1.07309229309239;1.00355307928097;1.03008597280568;1.01885146219869;0.903526127935845;0.880763799036661;0.989934206381758;0.998201724568936;1.12407522531567;1.01094216304737;1.10610330554107;1.1313926177098;0.933385686403923;0.860619711494534;0.821149991364511;0.869884504051217;0.956342662566163;0.935263051824687;0.942972973343381;0.951923824745659;1.57775114150951;1.14354133329914;1.08520239238056;1.10012321133704;1.01772685063928;1.07309229309239;1.01885146219869;0.933385686403923;0.869884504051217;1.00874414370979;0.931626085544193;0.96148209032886;1.07309229309239;1.00355307928097;1.03008597280568;1.01885146219869;0.903526127935845;0.880763799036661;0.989934206381758;0.998201724568936;1.12407522531567;1.01094216304737;1.10610330554107;1.1313926177098;0.933385686403923;0.860619711494534;0.821149991364511;0.869884504051217;0.956342662566163;0.935263051824687;0.942972973343381;0.951923824745659;1.57775114150951;1.14354133329914;1.08520239238056;1.10012321133704	FALSE	2	_AGSRASAPAT[Phospho (STY)]PLS[Phospho (STY)]PTR_.2;_AGSRASAPAT[Phospho (STY)]PLS[Phospho (STY)]PTR_.3;_AGSRAS[Phospho (STY)]APAT[Phospho (STY)]PLSPTR_.2;_AGSRAS[Phospho (STY)]APAT[Phospho (STY)]PLSPTR_.3;_ASAPAT[Phospho (STY)]PLS[Phospho (STY)]PTRLSR_.3;_ASAPAT[Phospho (STY)]PLS[Phospho (STY)]PTR_.1;_ASAPAT[Phospho (STY)]PLS[Phospho (STY)]PTR_.2;_AS[Phospho (STY)]APAT[Phospho (STY)]PLSPTRLSR_.3;_AS[Phospho (STY)]APAT[Phospho (STY)]PLSPTR_.2	Lmnb1_T21_M2	9	PVQQQRAGSRASAPATPLSPTRLSRLQEKEE	T
21.305	21.4142	21.5351	21.1365	23.4637	22.4284	22.3943	22.7003	21.9442	21.8341	21.7737	21.5899	21.7578	21.7946	21.9544	21.897	23.0899	23.085	23.1603	22.82	21.9306	22.215	21.9477	21.7601	22.4975	21.7226	21.7442	21.8473	biological regulation;positive regulation of biological process;positive regulation of catalytic activity;positive regulation of cell communication;positive regulation of cell cycle;positive regulation of cellular process;positive regulation of cyclin-dependent protein kinase activity;positive regulation of cyclin-dependent protein kinase activity involved in G2/M;positive regulation of intracellular protein kinase cascade;positive regulation of JNK cascade;positive regulation of kinase activity;positive regulation of MAPKKK cascade;positive regulation of molecular function;positive regulation of protein kinase activity;positive regulation of protein serine/threonine kinase activity;positive regulation of response to stimulus;positive regulation of signal transduction;positive regulation of signaling;positive regulation of stress-activated protein kinase signaling cascade;positive regulation of transferase activity;regulation of biological process;regulation of catalytic activity;regulation of cell communication;regulation of cell cycle;regulation of cellular metabolic process;regulation of cellular process;regulation of cellular protein metabolic process;regulation of cellular response to stress;regulation of cyclin-dependent protein kinase activity;regulation of cyclin-dependent protein kinase activity involved in G2/M;regulation of intracellular protein kinase cascade;regulation of JNK cascade;regulation of kinase activity;regulation of macromolecule metabolic process;regulation of MAPKKK cascade;regulation of metabolic process;regulation of molecular function;regulation of phosphate metabolic process;regulation of phosphorus metabolic process;regulation of phosphorylation;regulation of primary metabolic process;regulation of protein kinase activity;regulation of protein metabolic process;regulation of protein modification process;regulation of protein phosphorylation;regulation of protein serine/threonine kinase activity;regulation of response to stimulus;regulation of response to stress;regulation of signal transduction;regulation of signaling;regulation of stress-activated protein kinase signaling cascade;regulation of transferase activity	binding;enzyme binding;JUN kinase binding;kinase binding;phospholipase binding;protein binding;protein kinase binding;structural molecule activity	cell part;cytoskeletal part;envelope;intermediate filament;intracellular membrane-bounded organelle;intracellular organelle;intracellular organelle part;intracellular part;lamin filament;macromolecular complex;membrane;membrane-bounded organelle;nuclear envelope;nuclear inner membrane;nuclear matrix;nuclear membrane;nuclear part;nucleoplasm;nucleus;organelle;organelle envelope;organelle inner membrane;organelle membrane;organelle part;protein complex		Acetylation;Coiledcoil;Completeproteome;Directproteinsequencing;Disulfidebond;Intermediatefilament;Lipoprotein;Membrane;Methylation;Nucleus;Phosphoprotein;Prenylation;Referenceproteome	Casein kinase II substrate motif;ERK1,2 kinase substrate motif;G protein-coupled receptor kinase 1 substrate motif;GSK3, Erk1, Erk2 and CDK5 kinase motif;GSK-3, ERK1, ERK2, CDK5 substrate motif;MAPKAPK2 kinase substrate motif;WW domain binding motif	Lmnb1	+	+	+	+	+		Arg_starv_10h_0h;Arg_starv_1h_0h;Arg_starv_3h_0h;Leu_starv_1h_0h;Leu_starv_3h_0h	1	2.74863	0.0136015	1.39899	3.85778	2.09308	0.0436378	0.437787	2.05995	2.71281	0.0238754	0.503261	2.56725	5.25025	0.0026	1.69112	7.93759	2.55292	0.0198461	0.615647	2.71853	1.61617	0.0620531	0.605199	2.00297	Not Defined	1;2;3;4;5;6;7;8;9;10;11;13;14;16;17;18;19;20;22;23;26;27;28;1;2;3;4;5;6;7;8;9;10;11;12;13;14;15;16;17;18;19;20;21;22;23;24;25;26;27;28;3;11;13;22;24;28;12;21;24;25;1;2;4;6;7;8;9;10;11;12;13;14;15;16;17;18;19;20;21;22;23;24;25;26;27;28;9;10;12;17;18;19;21;23;25;26;1;6;7;8;9;10;11;12;13;14;15;16;17;18;19;20;21;22;23;24;25;26;27;28;1;2;3;4;7;9;10;11;12;13;14;15;16;17;18;19;20;21;22;23;24;25;26;27;28;2;3;4;5;6;8;9;10;11;12;16;17;18;19;20;21;23;25	P14733	Mus musculus	Lamin-B1	P14733	LMNB1_MOUSE	AGSRASAPATPLSPTR;ASAPATPLSPTR	12;16	_AGSRAS[Phospho (STY)]APAT[Phospho (STY)]PLS[Phospho (STY)]PTR_.2;_AGS[Phospho (STY)]RASAPAT[Phospho (STY)]PLS[Phospho (STY)]PTR_.2;_AGS[Phospho (STY)]RASAPAT[Phospho (STY)]PLS[Phospho (STY)]PTR_.3;_AGSRAS[Phospho (STY)]APAT[Phospho (STY)]PLS[Phospho (STY)]PTR_.3;_AGS[Phospho (STY)]RAS[Phospho (STY)]APAT[Phospho (STY)]PLSPTR_.3;_AGS[Phospho (STY)]RAS[Phospho (STY)]APAT[Phospho (STY)]PLS[Phospho (STY)]PTR_.2;_AGS[Phospho (STY)]RAS[Phospho (STY)]APAT[Phospho (STY)]PLSPTR_.3;_AGS[Phospho (STY)]RAS[Phospho (STY)]APAT[Phospho (STY)]PLS[Phospho (STY)]PTR_.3;_AS[Phospho (STY)]APAT[Phospho (STY)]PLS[Phospho (STY)]PTR_.2;_AS[Phospho (STY)]APAT[Phospho (STY)]PLSPT[Phospho (STY)]R_.2;_AS[Phospho (STY)]APAT[Phospho (STY)]PLS[Phospho (STY)]PTR_.3	_AGS[Phospho (STY): 0%]RAS[Phospho (STY): 100%]APAT[Phospho (STY): 100%]PLS[Phospho (STY): 100%]PT[Phospho (STY): 0%]R_;_AGS[Phospho (STY): 0.2%]RAS[Phospho (STY): 99.8%]APAT[Phospho (STY): 100%]PLS[Phospho (STY): 99.9%]PT[Phospho (STY): 0.1%]R_;_AGS[Phospho (STY): 17.2%]RAS[Phospho (STY): 82.8%]APAT[Phospho (STY): 100%]PLS[Phospho (STY): 99.8%]PT[Phospho (STY): 0.2%]R_;_AGS[Phospho (STY): 1.4%]RAS[Phospho (STY): 98.6%]APAT[Phospho (STY): 100%]PLS[Phospho (STY): 100%]PT[Phospho (STY): 0%]R_;_AGS[Phospho (STY): 0.2%]RAS[Phospho (STY): 99.8%]APAT[Phospho (STY): 100%]PLS[Phospho (STY): 99.7%]PT[Phospho (STY): 0.3%]R_;_AGS[Phospho (STY): 0.2%]RAS[Phospho (STY): 99.8%]APAT[Phospho (STY): 100%]PLS[Phospho (STY): 100%]PT[Phospho (STY): 0%]R_;_AGS[Phospho (STY): 0.7%]RAS[Phospho (STY): 99.3%]APAT[Phospho (STY): 100%]PLS[Phospho (STY): 99.2%]PT[Phospho (STY): 0.8%]R_;_AGS[Phospho (STY): 20%]RAS[Phospho (STY): 80%]APAT[Phospho (STY): 100%]PLS[Phospho (STY): 99.9%]PT[Phospho (STY): 0.1%]R_;_AGS[Phospho (STY): 0.2%]RAS[Phospho (STY): 99.8%]APAT[Phospho (STY): 100%]PLS[Phospho (STY): 99.8%]PT[Phospho (STY): 0.2%]R_;_AGS[Phospho (STY): 10.9%]RAS[Phospho (STY): 89.1%]APAT[Phospho (STY): 100%]PLS[Phospho (STY): 100%]PT[Phospho (STY): 0%]R_;_AGS[Phospho (STY): 8.9%]RAS[Phospho (STY): 91.1%]APAT[Phospho (STY): 100%]PLS[Phospho (STY): 100%]PT[Phospho (STY): 0%]R_;_AGS[Phospho (STY): 8.7%]RAS[Phospho (STY): 91.3%]APAT[Phospho (STY): 100%]PLS[Phospho (STY): 100%]PT[Phospho (STY): 0%]R_;_AGS[Phospho (STY): 0.1%]RAS[Phospho (STY): 99.9%]APAT[Phospho (STY): 100%]PLS[Phospho (STY): 100%]PT[Phospho (STY): 0%]R_;_AGS[Phospho (STY): 16.4%]RAS[Phospho (STY): 83.6%]APAT[Phospho (STY): 100%]PLS[Phospho (STY): 100%]PT[Phospho (STY): 0%]R_;_AGS[Phospho (STY): 48.9%]RAS[Phospho (STY): 51.1%]APAT[Phospho (STY): 100%]PLS[Phospho (STY): 99.9%]PT[Phospho (STY): 0.1%]R_;_AGS[Phospho (STY): 37.9%]RAS[Phospho (STY): 62.1%]APAT[Phospho (STY): 100%]PLS[Phospho (STY): 100%]PT[Phospho (STY): 0%]R_;_AGS[Phospho (STY): 2.2%]RAS[Phospho (STY): 97.8%]APAT[Phospho (STY): 100%]PLS[Phospho (STY): 99.9%]PT[Phospho (STY): 0.1%]R_;_AGS[Phospho (STY): 0%]RAS[Phospho (STY): 100%]APAT[Phospho (STY): 100%]PLS[Phospho (STY): 100%]PT[Phospho (STY): 0%]R_;_AGS[Phospho (STY): 0.6%]RAS[Phospho (STY): 98.6%]APAT[Phospho (STY): 99.8%]PLS[Phospho (STY): 93.8%]PT[Phospho (STY): 7.3%]R_;_AGS[Phospho (STY): 9%]RAS[Phospho (STY): 91%]APAT[Phospho (STY): 100%]PLS[Phospho (STY): 100%]PT[Phospho (STY): 0%]R_;_AGS[Phospho (STY): 0%]RAS[Phospho (STY): 100%]APAT[Phospho (STY): 100%]PLS[Phospho (STY): 99.2%]PT[Phospho (STY): 0.8%]R_;_AGS[Phospho (STY): 0%]RAS[Phospho (STY): 100%]APAT[Phospho (STY): 100%]PLS[Phospho (STY): 98.4%]PT[Phospho (STY): 1.6%]R_;_AGS[Phospho (STY): 0%]RAS[Phospho (STY): 100%]APAT[Phospho (STY): 100%]PLS[Phospho (STY): 99.9%]PT[Phospho (STY): 0.1%]R_;_AGS[Phospho (STY): 0%]RAS[Phospho (STY): 100%]APAT[Phospho (STY): 100%]PLS[Phospho (STY): 62.1%]PT[Phospho (STY): 37.9%]R_;_AGS[Phospho (STY): 53.5%]RAS[Phospho (STY): 93.3%]APAT[Phospho (STY): 66.5%]PLS[Phospho (STY): 93.3%]PT[Phospho (STY): 93.3%]R_;_AGS[Phospho (STY): 5%]RAS[Phospho (STY): 95.4%]APAT[Phospho (STY): 99.8%]PLS[Phospho (STY): 99.8%]PT[Phospho (STY): 99.8%]R_;_AGS[Phospho (STY): 56.4%]RAS[Phospho (STY): 91.1%]APAT[Phospho (STY): 77.5%]PLS[Phospho (STY): 91.1%]PT[Phospho (STY): 83.9%]R_;_AGS[Phospho (STY): 43.3%]RAS[Phospho (STY): 89.2%]APAT[Phospho (STY): 89.2%]PLS[Phospho (STY): 89.2%]PT[Phospho (STY): 89.2%]R_;_AGS[Phospho (STY): 62%]RAS[Phospho (STY): 88.4%]APAT[Phospho (STY): 88.4%]PLS[Phospho (STY): 88.4%]PT[Phospho (STY): 72.7%]R_;_AGS[Phospho (STY): 41%]RAS[Phospho (STY): 89.7%]APAT[Phospho (STY): 89.7%]PLS[Phospho (STY): 89.7%]PT[Phospho (STY): 89.7%]R_;_AGS[Phospho (STY): 83.1%]RAS[Phospho (STY): 16.9%]APAT[Phospho (STY): 100%]PLS[Phospho (STY): 100%]PT[Phospho (STY): 0%]R_;_AGS[Phospho (STY): 82%]RAS[Phospho (STY): 18%]APAT[Phospho (STY): 100%]PLS[Phospho (STY): 99.5%]PT[Phospho (STY): 0.5%]R_;_AGS[Phospho (STY): 90.8%]RAS[Phospho (STY): 9.2%]APAT[Phospho (STY): 100%]PLS[Phospho (STY): 100%]PT[Phospho (STY): 0%]R_;_AGS[Phospho (STY): 98.1%]RAS[Phospho (STY): 1.9%]APAT[Phospho (STY): 100%]PLS[Phospho (STY): 95.6%]PT[Phospho (STY): 4.4%]R_;_AGS[Phospho (STY): 100%]RAS[Phospho (STY): 100%]APAT[Phospho (STY): 100%]PLS[Phospho (STY): 0%]PT[Phospho (STY): 0%]R_;_AGS[Phospho (STY): 100%]RAS[Phospho (STY): 100%]APAT[Phospho (STY): 99.5%]PLS[Phospho (STY): 0.2%]PT[Phospho (STY): 0.3%]R_;_AGS[Phospho (STY): 99.7%]RAS[Phospho (STY): 99.7%]APAT[Phospho (STY): 100%]PLS[Phospho (STY): 0.3%]PT[Phospho (STY): 0.3%]R_;_AGS[Phospho (STY): 99.7%]RAS[Phospho (STY): 100%]APAT[Phospho (STY): 100%]PLS[Phospho (STY): 0.3%]PT[Phospho (STY): 0%]R_;_AGS[Phospho (STY): 98.8%]RAS[Phospho (STY): 98.8%]APAT[Phospho (STY): 98.8%]PLS[Phospho (STY): 98%]PT[Phospho (STY): 5.7%]R_;_AGS[Phospho (STY): 92.7%]RAS[Phospho (STY): 92.7%]APAT[Phospho (STY): 91.3%]PLS[Phospho (STY): 92.7%]PT[Phospho (STY): 30.6%]R_;_AGS[Phospho (STY): 96.6%]RAS[Phospho (STY): 96.6%]APAT[Phospho (STY): 72.7%]PLS[Phospho (STY): 95.7%]PT[Phospho (STY): 38.5%]R_;_AGS[Phospho (STY): 100%]RAS[Phospho (STY): 100%]APAT[Phospho (STY): 100%]PLS[Phospho (STY): 99.8%]PT[Phospho (STY): 0.2%]R_;_AGS[Phospho (STY): 100%]RAS[Phospho (STY): 100%]APAT[Phospho (STY): 100%]PLS[Phospho (STY): 100%]PT[Phospho (STY): 0%]R_;_AGS[Phospho (STY): 89.9%]RAS[Phospho (STY): 89.9%]APAT[Phospho (STY): 89.9%]PLS[Phospho (STY): 89.9%]PT[Phospho (STY): 40.5%]R_;_AGS[Phospho (STY): 97.7%]RAS[Phospho (STY): 97.7%]APAT[Phospho (STY): 97.7%]PLS[Phospho (STY): 97.7%]PT[Phospho (STY): 9.1%]R_;_AGS[Phospho (STY): 90.2%]RAS[Phospho (STY): 90.2%]APAT[Phospho (STY): 90.2%]PLS[Phospho (STY): 90.2%]PT[Phospho (STY): 39.1%]R_;_AGS[Phospho (STY): 99.6%]RAS[Phospho (STY): 99.6%]APAT[Phospho (STY): 99.5%]PLS[Phospho (STY): 98.8%]PT[Phospho (STY): 2.4%]R_;_AGS[Phospho (STY): 94.9%]RAS[Phospho (STY): 94.9%]APAT[Phospho (STY): 91.3%]PLS[Phospho (STY): 94.9%]PT[Phospho (STY): 23.9%]R_;_AGS[Phospho (STY): 81.9%]RAS[Phospho (STY): 82.7%]APAT[Phospho (STY): 82.7%]PLS[Phospho (STY): 82.7%]PT[Phospho (STY): 69.9%]R_;_AGS[Phospho (STY): 100%]RAS[Phospho (STY): 100%]APAT[Phospho (STY): 100%]PLS[Phospho (STY): 99.9%]PT[Phospho (STY): 0.2%]R_;_AGS[Phospho (STY): 100%]RAS[Phospho (STY): 100%]APAT[Phospho (STY): 100%]PLS[Phospho (STY): 98.2%]PT[Phospho (STY): 1.8%]R_;_AGS[Phospho (STY): 99.2%]RAS[Phospho (STY): 99.2%]APAT[Phospho (STY): 99.2%]PLS[Phospho (STY): 97.1%]PT[Phospho (STY): 5.3%]R_;_AGS[Phospho (STY): 100%]RAS[Phospho (STY): 100%]APAT[Phospho (STY): 100%]PLS[Phospho (STY): 97%]PT[Phospho (STY): 3%]R_;_AGS[Phospho (STY): 100%]RAS[Phospho (STY): 100%]APAT[Phospho (STY): 100%]PLS[Phospho (STY): 99.6%]PT[Phospho (STY): 0.4%]R_;_AGS[Phospho (STY): 100%]RAS[Phospho (STY): 100%]APAT[Phospho (STY): 100%]PLS[Phospho (STY): 93.6%]PT[Phospho (STY): 6.5%]R_;_AGS[Phospho (STY): 100%]RAS[Phospho (STY): 100%]APAT[Phospho (STY): 100%]PLS[Phospho (STY): 94%]PT[Phospho (STY): 6.1%]R_;_AGS[Phospho (STY): 99.7%]RAS[Phospho (STY): 99.7%]APAT[Phospho (STY): 99.7%]PLS[Phospho (STY): 97.1%]PT[Phospho (STY): 3.9%]R_;_AGS[Phospho (STY): 99.9%]RAS[Phospho (STY): 99.9%]APAT[Phospho (STY): 99.9%]PLS[Phospho (STY): 97.8%]PT[Phospho (STY): 2.4%]R_;_AGS[Phospho (STY): 99.7%]RAS[Phospho (STY): 99.7%]APAT[Phospho (STY): 99.7%]PLS[Phospho (STY): 97.1%]PT[Phospho (STY): 3.8%]R_;_AGS[Phospho (STY): 100%]RAS[Phospho (STY): 100%]APAT[Phospho (STY): 100%]PLS[Phospho (STY): 99.1%]PT[Phospho (STY): 0.9%]R_;_AGS[Phospho (STY): 100%]RAS[Phospho (STY): 100%]APAT[Phospho (STY): 100%]PLS[Phospho (STY): 99.8%]PT[Phospho (STY): 0.2%]R_;_AGS[Phospho (STY): 100%]RAS[Phospho (STY): 100%]APAT[Phospho (STY): 100%]PLS[Phospho (STY): 99.9%]PT[Phospho (STY): 0.1%]R_;_AGS[Phospho (STY): 100%]RAS[Phospho (STY): 100%]APAT[Phospho (STY): 100%]PLS[Phospho (STY): 99.4%]PT[Phospho (STY): 0.6%]R_;_AGS[Phospho (STY): 100%]RAS[Phospho (STY): 100%]APAT[Phospho (STY): 100%]PLS[Phospho (STY): 96.3%]PT[Phospho (STY): 3.8%]R_;_AGS[Phospho (STY): 100%]RAS[Phospho (STY): 100%]APAT[Phospho (STY): 100%]PLS[Phospho (STY): 96.8%]PT[Phospho (STY): 3.2%]R_;_AGS[Phospho (STY): 100%]RAS[Phospho (STY): 100%]APAT[Phospho (STY): 100%]PLS[Phospho (STY): 94.6%]PT[Phospho (STY): 5.5%]R_;_AGS[Phospho (STY): 100%]RAS[Phospho (STY): 100%]APAT[Phospho (STY): 100%]PLS[Phospho (STY): 96.4%]PT[Phospho (STY): 3.6%]R_;_AGS[Phospho (STY): 100%]RAS[Phospho (STY): 100%]APAT[Phospho (STY): 100%]PLS[Phospho (STY): 99.8%]PT[Phospho (STY): 0.3%]R_;_AGS[Phospho (STY): 100%]RAS[Phospho (STY): 100%]APAT[Phospho (STY): 100%]PLS[Phospho (STY): 99.7%]PT[Phospho (STY): 0.3%]R_;_AGS[Phospho (STY): 99.1%]RAS[Phospho (STY): 99.1%]APAT[Phospho (STY): 99.1%]PLS[Phospho (STY): 98.1%]PT[Phospho (STY): 4.6%]R_;_AS[Phospho (STY): 99%]APAT[Phospho (STY): 99%]PLS[Phospho (STY): 91%]PT[Phospho (STY): 11%]R_;_AS[Phospho (STY): 75%]APAT[Phospho (STY): 75%]PLS[Phospho (STY): 75%]PT[Phospho (STY): 75%]R_;_AS[Phospho (STY): 90.4%]APAT[Phospho (STY): 90.4%]PLS[Phospho (STY): 90.4%]PT[Phospho (STY): 28.9%]R_;_AS[Phospho (STY): 99.9%]APAT[Phospho (STY): 99.9%]PLS[Phospho (STY): 99.9%]PT[Phospho (STY): 0.4%]R_;_AS[Phospho (STY): 99.6%]APAT[Phospho (STY): 99.6%]PLS[Phospho (STY): 99.6%]PT[Phospho (STY): 1.1%]R_;_AS[Phospho (STY): 97%]APAT[Phospho (STY): 54.3%]PLS[Phospho (STY): 94.4%]PT[Phospho (STY): 54.3%]R_;_AS[Phospho (STY): 100%]APAT[Phospho (STY): 100%]PLS[Phospho (STY): 100%]PT[Phospho (STY): 0%]R_;_AS[Phospho (STY): 100%]APAT[Phospho (STY): 100%]PLS[Phospho (STY): 97.2%]PT[Phospho (STY): 2.8%]R_;_AS[Phospho (STY): 100%]APAT[Phospho (STY): 100%]PLS[Phospho (STY): 96.7%]PT[Phospho (STY): 3.3%]R_;_AS[Phospho (STY): 100%]APAT[Phospho (STY): 100%]PLS[Phospho (STY): 99.9%]PT[Phospho (STY): 0.1%]R_;_AS[Phospho (STY): 100%]APAT[Phospho (STY): 100%]PLS[Phospho (STY): 96.5%]PT[Phospho (STY): 3.5%]R_;_AS[Phospho (STY): 100%]APAT[Phospho (STY): 100%]PLS[Phospho (STY): 96.8%]PT[Phospho (STY): 3.2%]R_;_AS[Phospho (STY): 96.8%]APAT[Phospho (STY): 96.8%]PLS[Phospho (STY): 92.5%]PT[Phospho (STY): 13.9%]R_;_AS[Phospho (STY): 99.2%]APAT[Phospho (STY): 99.1%]PLS[Phospho (STY): 92.6%]PT[Phospho (STY): 9%]R_;_AS[Phospho (STY): 95.3%]APAT[Phospho (STY): 95.3%]PLS[Phospho (STY): 94.3%]PT[Phospho (STY): 15.1%]R_;_AS[Phospho (STY): 96.6%]APAT[Phospho (STY): 96.6%]PLS[Phospho (STY): 96.6%]PT[Phospho (STY): 10.1%]R_;_AS[Phospho (STY): 97.2%]APAT[Phospho (STY): 97.2%]PLS[Phospho (STY): 97.2%]PT[Phospho (STY): 8.4%]R_;_AS[Phospho (STY): 98.7%]APAT[Phospho (STY): 98.7%]PLS[Phospho (STY): 98.7%]PT[Phospho (STY): 4%]R_;_AS[Phospho (STY): 99.9%]APAT[Phospho (STY): 99.9%]PLS[Phospho (STY): 99.6%]PT[Phospho (STY): 0.5%]R_;_AS[Phospho (STY): 99.8%]APAT[Phospho (STY): 99.8%]PLS[Phospho (STY): 95.1%]PT[Phospho (STY): 5.3%]R_;_AS[Phospho (STY): 94.1%]APAT[Phospho (STY): 94.1%]PLS[Phospho (STY): 94.1%]PT[Phospho (STY): 17.6%]R_;_AS[Phospho (STY): 97.7%]APAT[Phospho (STY): 97.7%]PLS[Phospho (STY): 97.7%]PT[Phospho (STY): 6.8%]R_;_AS[Phospho (STY): 98.1%]APAT[Phospho (STY): 98.1%]PLS[Phospho (STY): 92.2%]PT[Phospho (STY): 11.5%]R_;_AS[Phospho (STY): 100%]APAT[Phospho (STY): 100%]PLS[Phospho (STY): 99.7%]PT[Phospho (STY): 0.3%]R_;_AS[Phospho (STY): 100%]APAT[Phospho (STY): 100%]PLS[Phospho (STY): 99.9%]PT[Phospho (STY): 0.1%]R_;_AS[Phospho (STY): 100%]APAT[Phospho (STY): 100%]PLS[Phospho (STY): 100%]PT[Phospho (STY): 0%]R_;_AS[Phospho (STY): 100%]APAT[Phospho (STY): 100%]PLS[Phospho (STY): 99.8%]PT[Phospho (STY): 0.2%]R_;_AS[Phospho (STY): 94.1%]APAT[Phospho (STY): 94.1%]PLS[Phospho (STY): 94.1%]PT[Phospho (STY): 17.8%]R_;_AS[Phospho (STY): 99%]APAT[Phospho (STY): 99%]PLS[Phospho (STY): 97.8%]PT[Phospho (STY): 4.2%]R_;_AS[Phospho (STY): 98.9%]APAT[Phospho (STY): 98.9%]PLS[Phospho (STY): 98.9%]PT[Phospho (STY): 3.3%]R_	0.999759316444397;0.000154795532580465;0.998014271259308;0.00198570592328906;0.999743700027466;4.80619064546772E-07;0.827943205833435;0.172056764364243;0.985877633094788;0.0141223920509219;0.996875941753387;0.00188414205331355;0.999988555908203;5.34047046585329E-07;0.997811198234558;0.00218878407031298;0.991680562496185;0.200279012322426;0.999501824378967;0.000498157693073153;0.998095452785492;0.00182702182792127;0.89103764295578;0.108971297740936;0.997771501541138;0.00238658324815333;0.910586714744568;0.086609922349453;0.99994969367981;6.05195094038891E-09;0.999985098838806;5.07680056216486E-07;0.999560475349426;3.46314227499533E-05;0.999192476272583;0.000807514879852533;0.836331069469452;0.163668766617775;0.510771095752716;0.489228993654251;0.621219098567963;0.378791511058807;0.999570667743683;5.38236927241087E-05;0.978418707847595;0.0215812996029854;1.03424990811618E-05;0.999988198280334;9.96524363472417E-07;0.999992370605469;4.36866212112363E-05;0.999862253665924;0.00568597065284848;0.090483270585537;0.909516751766205;0.000198217298020609;0.999801754951477;2.20469496525766E-06;0.999997794628143;1.23409172374522E-05;0.999987661838531;1.92094994417857E-05;0.999980807304382;1.76874507928915E-07;0.999907612800598;1.38543555294746E-07;0.9999880194664;9.12941322894767E-06;0.99245411157608;0.000196979934116825;0.983798682689667;0.000380401150323451;0.999619603157043;0.000389795750379562;0.999610185623169;0.000297447317279875;0.999702572822571;0.000324890308547765;0.999675095081329;3.86614686931352E-08;0.999999761581421;1.67703063880253E-07;0.999999821186066;3.34183278027922E-06;0.999996662139893;0.00026446912670508;0.999735534191132;6.62010535279478E-08;0.999801337718964;9.63135562415118E-08;0.999503195285797;1.18693753847765E-06;0.999339044094086;8.99331439541129E-07;0.62052196264267;1.85878843694809E-06;0.999975800514221;2.33934358107035E-07;0.999998867511749;1.66549343703082E-05;0.999983370304108;0.000320674735121429;0.999679327011108;0.535279631614685;0.0502282492816448;0.563999772071838;0.433406829833984;0.620136618614197;0.41048464179039;0.168807819485664;0.831192195415497;0.1795294880867;0.8204705119133;0.091692142188549;0.908307790756226;0.0191682707518339;0.95609325170517;0.99984884262085;0.999997496604919;0.995398581027985;0.99720424413681;0.997266530990601;0.999689757823944;1;0.99999988079071;0.999999761581421;0.999999523162842;0.999912142753601;0.999999582767487;0.999999940395355;0.999999463558197;0.999999225139618;0.999972820281982;0.999999344348907;0.99994421005249;0.99999874830246;0.999999284744263;0.979521751403809;0.912670433521271;0.726750195026398;0.998420357704163;0.99994295835495;0.898816108703613;0.976728141307831;0.902277171611786;0.9881711602211;0.91266542673111;0.819221615791321;0.998885929584503;0.982200503349304;0.971292316913605;0.970219016075134;0.995698690414429;0.935771644115448;0.940251410007477;0.970888018608093;0.97830593585968;0.970872163772583;0.991108000278473;0.998186349868774;0.999164521694183;0.995780289173126;0.994116187095642;0.962573051452637;0.967933833599091;0.946348071098328;0.964019179344177;0.998697698116302;0.997536301612854;0.9973503947258;0.981003761291504;0.90986555814743;0.75;0.288690000772476;0.00391231058165431;0.996438980102539;0.0109166000038385;0.543084681034088;1;1.08991660141555E-08;1.46715537496789E-08;8.40377634148126E-09;0.999593496322632;0.000407170009566471;0.999999523162842;3.66472158930264E-05;0.999991357326508;8.59142164699733E-06;0.999804377555847;0.00019582909590099;0.999761581420898;0.000238618871662766;2.267621468377E-08;1.56790125327433E-09;1.08644284679826E-08;9.73149205663049E-09;0.999982416629791;1.75028217199724E-05;0.999998450279236;1.56277133100957E-06;0.972099721431732;0.0280125811696053;0.999999642372131;3.87475864727094E-07;0.966886222362518;0.0329971201717854;0.99883496761322;0.00119639409240335;0.999196887016296;0.000804330979008228;0.965252041816711;0.0323575809597969;0.925471365451813;0.926351547241211;0.942734181880951;0.966423392295837;0.971956074237823;0.986703634262085;0.99641078710556;0.950603902339935;0.941435754299164;0.977241039276123;0.92239236831665;0.996927201747894;0.998735308647156;0.999555587768555;0.997826814651489;0.940810918807983;0.977596998214722;0.989079415798187	53.3826179504395;44.6093482971191;47.6493339538574;41.429615020752;47.6744422912598;33.1262474060059;42.7092094421387;41.1382141113281;44.400074005127;40.1543083190918;41.2146072387695;34.9419441223145;57.8130416870117;43.3702545166016;44.537410736084;38.4151954650879;25.6209659576416;28.1634273529053;41.7580070495605;34.1539001464844;34.4519729614258;28.1483421325684;28.9429264068604;26.8415966033936;22.2127685546875;16.1086883544922;31.4966850280762;29.3002414703369;45.195140838623;26.2722454071045;50.2406387329102;35.7472229003906;37.4958686828613;27.2251815795898;49.6501770019531;42.5294342041016;44.1708106994629;42.5396347045898;40.0051155090332;39.9620018005371;27.5895442962646;27.0948600769043;42.8180046081543;32.9882392883301;33.2450866699219;29.4308567047119;73.4013442993164;84.8805847167969;59.9917640686035;73.8107604980469;59.200023651123;69.2384719848633;7.62108469009399;54.1566848754883;56.4644355773926;75.973876953125;84.4998245239258;70.7940826416016;83.8190002441406;78.6294326782227;89.9320068359375;66.0217514038086;76.8818359375;47.2347259521484;62.6595726013184;54.4489250183105;70.2410049438477;38.6194152832031;50.2236824035645;43.0699043273926;51.603630065918;60.9767189025879;68.8506164550781;47.625804901123;55.4753074645996;47.0474319458008;55.167407989502;53.0919303894043;61.1236343383789;71.7663269042969;88.8347549438477;76.0431365966797;91.6442108154297;73.7442245483398;86.3532104492188;68.4855804443359;76.7231292724609;55.2315788269043;71.7622146606445;45.1972885131836;61.3530540466309;48.7376556396484;62.3820114135742;45.4523162841797;59.3792266845703;62.703052520752;75.8986434936523;53.3907661437988;68.6589889526367;54.7406692504883;65.7434539794922;73.182975769043;81.2277374267578;1;1.59605515003204;1.85599887371063;38.9498252868652;40.5439300537109;40.207405090332;41.7272644042969;37.2925758361816;39.5857238769531;30.698486328125;34.6330032348633;24.4780902862549;22.2104358673096;16.8017139434814;13.94700050354;19.0982971191406;22.5119915008545;29.8137111663818;26.4018630981445;26.9686183929443;31.8690624237061;16.6839027404785;24.4132900238037;27.7086868286133;23.2218322753906;42.0709381103516;27.891580581665;36.1578979492188;32.7455863952637;22.7775211334229;20.0987243652344;28.0259456634521;26.5560283660889;25.716028213501;25.1772174835205;18.2787342071533;23.7173290252686;5.33839511871338;3.25556015968323;3.89352679252625;9.70066261291504;24.4515361785889;2.77206635475159;4.69199085235596;2.8298614025116;6.59647846221924;3.70860981941223;1.55335259437561;9.74350070953369;9.98217582702637;5.77627038955688;12.5719900131226;13.1590757369995;10.0042629241943;9.06687259674072;6.68701076507568;7.96714353561401;6.73201656341553;11.0076122283936;17.9822387695313;39.303409576416;33.2020111083984;23.1322689056396;9.1346378326416;13.6028385162354;8.81594276428223;12.2266931533813;11.3232202529907;10.5630693435669;9.53659915924072;5.6509108543396;5.47894382476807;1;6.62696599960327;1.78433477878571;64.7073135375977;46.3893356323242;70.1713485717773;52.1538391113281;58.6003913879395;40.0045280456543;42.6666412353516;34.8631362915039;49.1784553527832;34.1601791381836;37.7978363037109;26.1757984161377;46.2954597473145;37.7685699462891;48.6266593933105;40.3198471069336;86.4163436889648;68.8888931274414;79.4736557006836;59.1812973022461;77.6599197387695;59.3361129760742;78.5512847900391;60.1049346923828;45.4487533569336;34.5233497619629;49.7958106994629;36.4281234741211;48.1456031799316;44.5565528869629;47.5537948608398;32.7993621826172;42.9210052490234;39.7342071533203;46.2786979675293;39.4828796386719;40.6827201843262;33.5609931945801;28.016773223877;27.4201049804688;4.28579950332642;5.78278112411499;3.89332580566406;4.28775405883789;4.48610162734985;5.2795581817627;8.02944755554199;7.34165334701538;3.6444194316864;4.71207666397095;4.85879611968994;13.4515390396118;15.2372817993164;18.8632926940918;13.4146871566772;3.63153004646301;5.56983137130737;5.48379755020142	3;6;10;13;15;2;6;9;11	0;1;0.17;0.83;0.01;0.99;0.2;0.8;0.11;0.89;0.09;0.91;0.16;0.84;0.49;0.51;0.38;0.62;0.02;0.98;0;1;0.01;0.99;0.94;0.07;0.09;0.91;0.98;0.02;0.62;0.38;0.54;0.93;0.67;0.05;0.95;1;0.56;0.91;0.78;0.84;0.43;0.89;0.62;0.88;0.73;0.41;0.9;0.83;0.17;1;0;0.82;0.18;0.99;0.01;0.91;0.09;0.98;0.02;0.96;0.04;1;0;0.99;0.98;0.06;0.93;0.91;0.31;0.97;0.73;0.96;0.38;1;0;0.9;0.4;0.09;0.39;0.02;0.95;0.24;0.82;0.83;0.7;1;0;0.98;0.02;0.99;0.97;0.05;0.03;0.94;0.06;0.04;0.01;0.96;0.95;0.99;0.91;0.11;0.75;0.9;0.29;1;0;0.01;0.97;0.54;0.94;0.03;0.97;0.93;0.14;0.99;0.09;0.95;0.94;0.15;0.1;0.08;0.04;1;0.01;0.05;0.18;0.98;0.07;0.92;0.11;0;0.03	S;T	1.01772685063928;1.00874414370979;0.931626085544193;0.96148209032886;1.07309229309239;1.00355307928097;1.03008597280568;1.01885146219869;0.903526127935845;0.880763799036661;0.989934206381758;1.12407522531567;1.01094216304737;1.1313926177098;0.933385686403923;0.860619711494534;0.821149991364511;0.869884504051217;0.935263051824687;0.942972973343381;1.14354133329914;1.08520239238056;1.10012321133704;1.01772685063928;1.00874414370979;0.931626085544193;0.96148209032886;1.07309229309239;1.00355307928097;1.03008597280568;1.01885146219869;0.903526127935845;0.880763799036661;0.989934206381758;0.998201724568936;1.12407522531567;1.01094216304737;1.10610330554107;1.1313926177098;0.933385686403923;0.860619711494534;0.821149991364511;0.869884504051217;0.956342662566163;0.935263051824687;0.942972973343381;0.951923824745659;1.57775114150951;1.14354133329914;1.08520239238056;1.10012321133704;0.931626085544193;0.989934206381758;1.12407522531567;0.935263051824687;0.951923824745659;1.10012321133704;0.998201724568936;0.956342662566163;0.951923824745659;1.57775114150951;1.01772685063928;1.00874414370979;0.96148209032886;1.00355307928097;1.03008597280568;1.01885146219869;0.903526127935845;0.880763799036661;0.989934206381758;0.998201724568936;1.12407522531567;1.01094216304737;1.10610330554107;1.1313926177098;0.933385686403923;0.860619711494534;0.821149991364511;0.869884504051217;0.956342662566163;0.935263051824687;0.942972973343381;0.951923824745659;1.57775114150951;1.14354133329914;1.08520239238056;1.10012321133704;0.903526127935845;0.880763799036661;0.998201724568936;0.933385686403923;0.860619711494534;0.821149991364511;0.956342662566163;0.942972973343381;1.57775114150951;1.14354133329914;1.01772685063928;1.00355307928097;1.03008597280568;1.01885146219869;0.903526127935845;0.880763799036661;0.989934206381758;0.998201724568936;1.12407522531567;1.01094216304737;1.10610330554107;1.1313926177098;0.933385686403923;0.860619711494534;0.821149991364511;0.869884504051217;0.956342662566163;0.935263051824687;0.942972973343381;0.951923824745659;1.57775114150951;1.14354133329914;1.08520239238056;1.10012321133704;1.01772685063928;1.00874414370979;0.931626085544193;0.96148209032886;1.03008597280568;0.903526127935845;0.880763799036661;0.989934206381758;0.998201724568936;1.12407522531567;1.01094216304737;1.10610330554107;1.1313926177098;0.933385686403923;0.860619711494534;0.821149991364511;0.869884504051217;0.956342662566163;0.935263051824687;0.942972973343381;0.951923824745659;1.57775114150951;1.14354133329914;1.08520239238056;1.10012321133704;1.00874414370979;0.931626085544193;0.96148209032886;1.07309229309239;1.00355307928097;1.01885146219869;0.903526127935845;0.880763799036661;0.989934206381758;0.998201724568936;1.1313926177098;0.933385686403923;0.860619711494534;0.821149991364511;0.869884504051217;0.956342662566163;0.942972973343381;1.57775114150951	FALSE	3;4	_AGSRAS[Phospho (STY)]APAT[Phospho (STY)]PLS[Phospho (STY)]PTR_.2;_AGSRAS[Phospho (STY)]APAT[Phospho (STY)]PLS[Phospho (STY)]PTR_.3;_AGSRAS[Phospho (STY)]APAT[Phospho (STY)]PLS[Phospho (STY)]PT[Phospho (STY)]R_.2;_AGS[Phospho (STY)]RASAPAT[Phospho (STY)]PLS[Phospho (STY)]PTR_.2;_AGS[Phospho (STY)]RAS[Phospho (STY)]APAT[Phospho (STY)]PLSPTR_.3;_AGS[Phospho (STY)]RAS[Phospho (STY)]APAT[Phospho (STY)]PLS[Phospho (STY)]PTR_.2;_AGS[Phospho (STY)]RAS[Phospho (STY)]APAT[Phospho (STY)]PLS[Phospho (STY)]PTR_.3;_AS[Phospho (STY)]APAT[Phospho (STY)]PLS[Phospho (STY)]PTR_.2;_AS[Phospho (STY)]APAT[Phospho (STY)]PLS[Phospho (STY)]PTR_.3	Lmnb1_T21_M3	9	PVQQQRAGSRASAPATPLSPTRLSRLQEKEE	T
14.85	12.3144	13.3005	11.1014	11.3191	11.9224	12.3358	12.5719	10.5456	12.0226	12.0752	13.2833	10.6399	13.0726	11.9586	11.8871	11.7311	12.4071	12.0501	11.8542	14.8134	14.6023	13.5128	12.6155	10.6596	11.9767	13.3917	11.3193	biological regulation;positive regulation of biological process;positive regulation of catalytic activity;positive regulation of cell communication;positive regulation of cell cycle;positive regulation of cellular process;positive regulation of cyclin-dependent protein kinase activity;positive regulation of cyclin-dependent protein kinase activity involved in G2/M;positive regulation of intracellular protein kinase cascade;positive regulation of JNK cascade;positive regulation of kinase activity;positive regulation of MAPKKK cascade;positive regulation of molecular function;positive regulation of protein kinase activity;positive regulation of protein serine/threonine kinase activity;positive regulation of response to stimulus;positive regulation of signal transduction;positive regulation of signaling;positive regulation of stress-activated protein kinase signaling cascade;positive regulation of transferase activity;regulation of biological process;regulation of catalytic activity;regulation of cell communication;regulation of cell cycle;regulation of cellular metabolic process;regulation of cellular process;regulation of cellular protein metabolic process;regulation of cellular response to stress;regulation of cyclin-dependent protein kinase activity;regulation of cyclin-dependent protein kinase activity involved in G2/M;regulation of intracellular protein kinase cascade;regulation of JNK cascade;regulation of kinase activity;regulation of macromolecule metabolic process;regulation of MAPKKK cascade;regulation of metabolic process;regulation of molecular function;regulation of phosphate metabolic process;regulation of phosphorus metabolic process;regulation of phosphorylation;regulation of primary metabolic process;regulation of protein kinase activity;regulation of protein metabolic process;regulation of protein modification process;regulation of protein phosphorylation;regulation of protein serine/threonine kinase activity;regulation of response to stimulus;regulation of response to stress;regulation of signal transduction;regulation of signaling;regulation of stress-activated protein kinase signaling cascade;regulation of transferase activity	binding;enzyme binding;JUN kinase binding;kinase binding;phospholipase binding;protein binding;protein kinase binding;structural molecule activity	cell part;cytoskeletal part;envelope;intermediate filament;intracellular membrane-bounded organelle;intracellular organelle;intracellular organelle part;intracellular part;lamin filament;macromolecular complex;membrane;membrane-bounded organelle;nuclear envelope;nuclear inner membrane;nuclear matrix;nuclear membrane;nuclear part;nucleoplasm;nucleus;organelle;organelle envelope;organelle inner membrane;organelle membrane;organelle part;protein complex		Acetylation;Coiledcoil;Completeproteome;Directproteinsequencing;Disulfidebond;Intermediatefilament;Lipoprotein;Membrane;Methylation;Nucleus;Phosphoprotein;Prenylation;Referenceproteome	Casein kinase II substrate motif;DNA dependent Protein kinase substrate motif	Lmnb1								0.932	NaN	1	0	NaN	NaN	1	0	NaN	NaN	1	0	NaN	NaN	1	0	NaN	0.478645	0.293575	0.994397	0.953568	NaN	1	0	NaN	Not Defined	1;21;22;23	P14733	Mus musculus	Lamin-B1	P14733	LMNB1_MOUSE	AGSRASAPATPLSPTR	12	_AGS[Phospho (STY)]RASAPAT[Phospho (STY)]PLSPTR_.2;_AGSRAS[Phospho (STY)]APATPLS[Phospho (STY)]PTR_.2	_AGS[Phospho (STY): 0.1%]RAS[Phospho (STY): 1.5%]APAT[Phospho (STY): 38.6%]PLS[Phospho (STY): 82.9%]PT[Phospho (STY): 77%]R_;_AGS[Phospho (STY): 0.1%]RAS[Phospho (STY): 1.1%]APAT[Phospho (STY): 38.3%]PLS[Phospho (STY): 81.4%]PT[Phospho (STY): 79.1%]R_;_AGS[Phospho (STY): 0%]RAS[Phospho (STY): 9.3%]APAT[Phospho (STY): 30.7%]PLS[Phospho (STY): 88.3%]PT[Phospho (STY): 71.7%]R_;_AGS[Phospho (STY): 4.2%]RAS[Phospho (STY): 17.9%]APAT[Phospho (STY): 28.1%]PLS[Phospho (STY): 82.1%]PT[Phospho (STY): 67.7%]R_;_AGS[Phospho (STY): 0%]RAS[Phospho (STY): 0%]APAT[Phospho (STY): 6.8%]PLS[Phospho (STY): 100%]PT[Phospho (STY): 93.2%]R_	0.000700314354617149;0.0111122084781528;0.0927554592490196;0.178583070635796;0.000169615654158406	10.4256992340088;11.0358228683472;13.5947742462158;11.8043203353882;7.22930288314819	3;6;10;13;15	0;0.01;0.39;0.83;0.77;0.38;0.81;0.79;0.09;0.31;0.88;0.72;0.04;0.18;0.28;0.82;0.68;0.07;1;0.93	S;T	1.01772685063928;0.956342662566163;0.935263051824687;0.942972973343381	FALSE	2	_AGSRASAPATPLS[Phospho (STY)]PT[Phospho (STY)]R_.2	Lmnb1_T26_M2	1	RAGSRASAPATPLSPTRLSRLQEKEELRELN	T
14.6741	11.2533	11.6786	10.1749	14.6531	14.2666	13.9472	16.4175	11.5637	11.6192	13.8528	11.0857	14.2819	12.6082	13.4281	14.0743	10.205	15.51	13.606	8.8764	10.1155	11.6846	13.1272	13.6646	10.8919	14.96	13.3133	13.4799	biological regulation;positive regulation of biological process;positive regulation of catalytic activity;positive regulation of cell communication;positive regulation of cell cycle;positive regulation of cellular process;positive regulation of cyclin-dependent protein kinase activity;positive regulation of cyclin-dependent protein kinase activity involved in G2/M;positive regulation of intracellular protein kinase cascade;positive regulation of JNK cascade;positive regulation of kinase activity;positive regulation of MAPKKK cascade;positive regulation of molecular function;positive regulation of protein kinase activity;positive regulation of protein serine/threonine kinase activity;positive regulation of response to stimulus;positive regulation of signal transduction;positive regulation of signaling;positive regulation of stress-activated protein kinase signaling cascade;positive regulation of transferase activity;regulation of biological process;regulation of catalytic activity;regulation of cell communication;regulation of cell cycle;regulation of cellular metabolic process;regulation of cellular process;regulation of cellular protein metabolic process;regulation of cellular response to stress;regulation of cyclin-dependent protein kinase activity;regulation of cyclin-dependent protein kinase activity involved in G2/M;regulation of intracellular protein kinase cascade;regulation of JNK cascade;regulation of kinase activity;regulation of macromolecule metabolic process;regulation of MAPKKK cascade;regulation of metabolic process;regulation of molecular function;regulation of phosphate metabolic process;regulation of phosphorus metabolic process;regulation of phosphorylation;regulation of primary metabolic process;regulation of protein kinase activity;regulation of protein metabolic process;regulation of protein modification process;regulation of protein phosphorylation;regulation of protein serine/threonine kinase activity;regulation of response to stimulus;regulation of response to stress;regulation of signal transduction;regulation of signaling;regulation of stress-activated protein kinase signaling cascade;regulation of transferase activity	binding;enzyme binding;JUN kinase binding;kinase binding;phospholipase binding;protein binding;protein kinase binding;structural molecule activity	cell part;cytoskeletal part;envelope;intermediate filament;intracellular membrane-bounded organelle;intracellular organelle;intracellular organelle part;intracellular part;lamin filament;macromolecular complex;membrane;membrane-bounded organelle;nuclear envelope;nuclear inner membrane;nuclear matrix;nuclear membrane;nuclear part;nucleoplasm;nucleus;organelle;organelle envelope;organelle inner membrane;organelle membrane;organelle part;protein complex		Acetylation;Coiledcoil;Completeproteome;Directproteinsequencing;Disulfidebond;Intermediatefilament;Lipoprotein;Membrane;Methylation;Nucleus;Phosphoprotein;Prenylation;Referenceproteome	Casein kinase II substrate motif;G protein-coupled receptor kinase 1 substrate motif;MDC1 BRCT domain binding motif;Plk1 PBD domain binding motif	Lmnb1								0.995	1.38582	0.0748168	2.87584	2.37723	NaN	1	0	NaN	NaN	1	0	NaN	NaN	1	0	NaN	NaN	1	0	NaN	NaN	1	0	NaN	Not Defined	1;5;6;7;8;9;10;11;14;16;18;20;23;24;26;27	P14733	Mus musculus	Lamin-B1	P14733	LMNB1_MOUSE	LSSEMNTSTVNSAR	278	_LSSEM[Oxidation (M)]NTS[Phospho (STY)]TVNSAR_.2;_LSSEM[Oxidation (M)]NT[Phospho (STY)]STVNSAR_.2;_LSS[Phospho (STY)]EM[Oxidation (M)]NTSTVNSAR_.2	_LS[Phospho (STY): 0%]S[Phospho (STY): 0%]EM[Oxidation (M): 100%]NT[Phospho (STY): 21.5%]S[Phospho (STY): 11.8%]T[Phospho (STY): 66.6%]VNS[Phospho (STY): 0.1%]AR_;_LS[Phospho (STY): 0%]S[Phospho (STY): 0%]EM[Oxidation (M): 100%]NT[Phospho (STY): 0%]S[Phospho (STY): 1.1%]T[Phospho (STY): 96.4%]VNS[Phospho (STY): 2.5%]AR_;_LS[Phospho (STY): 0%]S[Phospho (STY): 0%]EM[Oxidation (M): 100%]NT[Phospho (STY): 0%]S[Phospho (STY): 23.5%]T[Phospho (STY): 76.5%]VNS[Phospho (STY): 0%]AR_;_LS[Phospho (STY): 0%]S[Phospho (STY): 0%]EM[Oxidation (M): 100%]NT[Phospho (STY): 0%]S[Phospho (STY): 0.5%]T[Phospho (STY): 99.5%]VNS[Phospho (STY): 0%]AR_;_LS[Phospho (STY): 0%]S[Phospho (STY): 0%]EM[Oxidation (M): 100%]NT[Phospho (STY): 0.3%]S[Phospho (STY): 35.5%]T[Phospho (STY): 64.1%]VNS[Phospho (STY): 0%]AR_;_LS[Phospho (STY): 0%]S[Phospho (STY): 0.6%]EM[Oxidation (M): 100%]NT[Phospho (STY): 2.8%]S[Phospho (STY): 4.3%]T[Phospho (STY): 92.3%]VNS[Phospho (STY): 0%]AR_;_LS[Phospho (STY): 0.5%]S[Phospho (STY): 1.9%]EM[Oxidation (M): 100%]NT[Phospho (STY): 6.2%]S[Phospho (STY): 20.2%]T[Phospho (STY): 37.1%]VNS[Phospho (STY): 34.1%]AR_;_LS[Phospho (STY): 3.1%]S[Phospho (STY): 12.6%]EM[Oxidation (M): 100%]NT[Phospho (STY): 17.4%]S[Phospho (STY): 19.7%]T[Phospho (STY): 39.1%]VNS[Phospho (STY): 8%]AR_;_LS[Phospho (STY): 3.3%]S[Phospho (STY): 11%]EM[Oxidation (M): 100%]NT[Phospho (STY): 10.6%]S[Phospho (STY): 27.3%]T[Phospho (STY): 47.7%]VNS[Phospho (STY): 0%]AR_;_LS[Phospho (STY): 0.1%]S[Phospho (STY): 0%]EM[Oxidation (M): 100%]NT[Phospho (STY): 8.7%]S[Phospho (STY): 44.5%]T[Phospho (STY): 45.1%]VNS[Phospho (STY): 1.5%]AR_;_LS[Phospho (STY): 0.2%]S[Phospho (STY): 0%]EM[Oxidation (M): 100%]NT[Phospho (STY): 13.7%]S[Phospho (STY): 23.1%]T[Phospho (STY): 62.7%]VNS[Phospho (STY): 0.4%]AR_;_LS[Phospho (STY): 1.1%]S[Phospho (STY): 0.1%]EM[Oxidation (M): 100%]NT[Phospho (STY): 12.8%]S[Phospho (STY): 20.7%]T[Phospho (STY): 62.6%]VNS[Phospho (STY): 2.6%]AR_;_LS[Phospho (STY): 0%]S[Phospho (STY): 0%]EM[Oxidation (M): 100%]NT[Phospho (STY): 0%]S[Phospho (STY): 35.4%]T[Phospho (STY): 50.3%]VNS[Phospho (STY): 14.3%]AR_;_LS[Phospho (STY): 0%]S[Phospho (STY): 0%]EM[Oxidation (M): 100%]NT[Phospho (STY): 0%]S[Phospho (STY): 42.8%]T[Phospho (STY): 53.3%]VNS[Phospho (STY): 3.9%]AR_;_LS[Phospho (STY): 9.6%]S[Phospho (STY): 39.4%]EM[Oxidation (M): 100%]NT[Phospho (STY): 2.4%]S[Phospho (STY): 2.8%]T[Phospho (STY): 45.8%]VNS[Phospho (STY): 0%]AR_;_LS[Phospho (STY): 0%]S[Phospho (STY): 0%]EM[Oxidation (M): 100%]NT[Phospho (STY): 0.6%]S[Phospho (STY): 21.2%]T[Phospho (STY): 60.8%]VNS[Phospho (STY): 17.4%]AR_;_LS[Phospho (STY): 0%]S[Phospho (STY): 0%]EM[Oxidation (M): 100%]NT[Phospho (STY): 0.5%]S[Phospho (STY): 22%]T[Phospho (STY): 56.4%]VNS[Phospho (STY): 21.2%]AR_;_LS[Phospho (STY): 2.5%]S[Phospho (STY): 1.2%]EM[Oxidation (M): 100%]NT[Phospho (STY): 0%]S[Phospho (STY): 1.7%]T[Phospho (STY): 94.6%]VNS[Phospho (STY): 0%]AR_;_LS[Phospho (STY): 5.6%]S[Phospho (STY): 1.6%]EM[Oxidation (M): 100%]NT[Phospho (STY): 0.1%]S[Phospho (STY): 2.3%]T[Phospho (STY): 90.4%]VNS[Phospho (STY): 0.1%]AR_;_LS[Phospho (STY): 1.7%]S[Phospho (STY): 12.1%]EM[Oxidation (M): 100%]NT[Phospho (STY): 2.3%]S[Phospho (STY): 4.4%]T[Phospho (STY): 79%]VNS[Phospho (STY): 0.5%]AR_;_LS[Phospho (STY): 1.6%]S[Phospho (STY): 0.6%]EM[Oxidation (M): 100%]NT[Phospho (STY): 40.6%]S[Phospho (STY): 11.8%]T[Phospho (STY): 43.2%]VNS[Phospho (STY): 2.1%]AR_	0.118405975401402;3.44860600307584E-05;0.000353762559825554;4.97707105751033E-07;0.355220943689346;0.00621558213606477;0.0619596987962723;0.174484863877296;0.273216426372528;0.000175470078829676;0.230512365698814;0.00132931233383715;1.7368827487374E-09;0.000152364649693482;0.0244326815009117;2.31719131988939E-05;0.219607099890709;0.0172015596181154;0.0158383548259735;0.0232187304645777;0.00574654340744019	57.362678527832;39.0125885009766;37.8355903625488;19.4079704284668;51.0685119628906;28.896183013916;17.9444751739502;18.9346160888672;32.358585357666;18.257438659668;27.7185726165771;10.8772239685059;25.086950302124;56.2315483093262;22.7743835449219;12.4506893157959;38.903938293457;37.8515434265137;23.7215995788574;17.6415481567383;20.1768817901611	2;3;7;8;9;12	0;0.21;0.12;0.67;0.01;0.96;0.02;0.23;0.77;0.99;0.36;0.64;0.03;0.04;0.92;0.06;0.2;0.37;0.34;0.13;0.17;0.39;0.08;0.11;0.27;0.48;0.09;0.45;0.14;0.63;0.35;0.5;0.43;0.53;0.1;0.46;0.61;0.22;0.56;0.95;0.9;0.79;0.41	S;T	1.01772685063928;1.07309229309239;1.00355307928097;1.03008597280568;1.01885146219869;0.903526127935845;0.880763799036661;0.989934206381758;1.01094216304737;1.1313926177098;0.860619711494534;0.869884504051217;0.942972973343381;0.951923824745659;1.14354133329914;1.08520239238056	FALSE	1	_LSSEM[Oxidation (M)]NTST[Phospho (STY)]VNSAR_.2	Lmnb1_T286_M1	1	AKLENARLSSEMNTSTVNSAREELMESRMRI	T
12.3848	11.052	10.7671	12.2919	13.2183	10.7489	12.3323	13.4303	10.808	12.8321	13.032	12.6843	11.4893	11.9571	12.1083	10.9786	11.8412	11.7122	11.9693	9.90361	11.3527	13.6951	13.1143	11.2482	12.6132	12.4206	12.6045	12.7814	biological regulation;positive regulation of biological process;positive regulation of catalytic activity;positive regulation of cell communication;positive regulation of cell cycle;positive regulation of cellular process;positive regulation of cyclin-dependent protein kinase activity;positive regulation of cyclin-dependent protein kinase activity involved in G2/M;positive regulation of intracellular protein kinase cascade;positive regulation of JNK cascade;positive regulation of kinase activity;positive regulation of MAPKKK cascade;positive regulation of molecular function;positive regulation of protein kinase activity;positive regulation of protein serine/threonine kinase activity;positive regulation of response to stimulus;positive regulation of signal transduction;positive regulation of signaling;positive regulation of stress-activated protein kinase signaling cascade;positive regulation of transferase activity;regulation of biological process;regulation of catalytic activity;regulation of cell communication;regulation of cell cycle;regulation of cellular metabolic process;regulation of cellular process;regulation of cellular protein metabolic process;regulation of cellular response to stress;regulation of cyclin-dependent protein kinase activity;regulation of cyclin-dependent protein kinase activity involved in G2/M;regulation of intracellular protein kinase cascade;regulation of JNK cascade;regulation of kinase activity;regulation of macromolecule metabolic process;regulation of MAPKKK cascade;regulation of metabolic process;regulation of molecular function;regulation of phosphate metabolic process;regulation of phosphorus metabolic process;regulation of phosphorylation;regulation of primary metabolic process;regulation of protein kinase activity;regulation of protein metabolic process;regulation of protein modification process;regulation of protein phosphorylation;regulation of protein serine/threonine kinase activity;regulation of response to stimulus;regulation of response to stress;regulation of signal transduction;regulation of signaling;regulation of stress-activated protein kinase signaling cascade;regulation of transferase activity	binding;enzyme binding;JUN kinase binding;kinase binding;phospholipase binding;protein binding;protein kinase binding;structural molecule activity	cell part;cytoskeletal part;envelope;intermediate filament;intracellular membrane-bounded organelle;intracellular organelle;intracellular organelle part;intracellular part;lamin filament;macromolecular complex;membrane;membrane-bounded organelle;nuclear envelope;nuclear inner membrane;nuclear matrix;nuclear membrane;nuclear part;nucleoplasm;nucleus;organelle;organelle envelope;organelle inner membrane;organelle membrane;organelle part;protein complex		Acetylation;Coiledcoil;Completeproteome;Directproteinsequencing;Disulfidebond;Intermediatefilament;Lipoprotein;Membrane;Methylation;Nucleus;Phosphoprotein;Prenylation;Referenceproteome	G protein-coupled receptor kinase 1 substrate motif;MAPKAPK2 kinase substrate motif;PKA kinase substrate motif;PKC kinase substrate motif	Lmnb1								0.998	0.500906	0.404481	0.808526	0.964285	0.492021	0.308196	0.71518	0.93746	0.00643117	0.985731	0.00938582	0.0159424	0.160374	0.710052	-0.267356	-0.360684	0.435614	0.348702	0.728636	0.860699	1.22388	0.0747183	0.980994	1.87409	Not Defined	1;2;3;11;13;14;15;23;25;26;27	P14733	Mus musculus	Lamin-B1	P14733	LMNB1_MOUSE	VTVSRASSSR	399	_VTVS[Phospho (STY)]RAS[Phospho (STY)]SSR_.2	_VT[Phospho (STY): 61.8%]VS[Phospho (STY): 62.9%]RAS[Phospho (STY): 34.5%]S[Phospho (STY): 33.2%]S[Phospho (STY): 7.6%]R_;_VT[Phospho (STY): 82.8%]VS[Phospho (STY): 82.3%]RAS[Phospho (STY): 21.2%]S[Phospho (STY): 12.1%]S[Phospho (STY): 1.6%]R_;_VT[Phospho (STY): 99.8%]VS[Phospho (STY): 99.2%]RAS[Phospho (STY): 0.7%]S[Phospho (STY): 0.3%]S[Phospho (STY): 0%]R_;_VT[Phospho (STY): 57.9%]VS[Phospho (STY): 99.2%]RAS[Phospho (STY): 41.7%]S[Phospho (STY): 0.6%]S[Phospho (STY): 0.5%]R_;_VT[Phospho (STY): 94.9%]VS[Phospho (STY): 96.3%]RAS[Phospho (STY): 5%]S[Phospho (STY): 3.6%]S[Phospho (STY): 0.4%]R_;_VT[Phospho (STY): 65.7%]VS[Phospho (STY): 68.1%]RAS[Phospho (STY): 23.7%]S[Phospho (STY): 41.1%]S[Phospho (STY): 1.4%]R_;_VT[Phospho (STY): 82.4%]VS[Phospho (STY): 88.7%]RAS[Phospho (STY): 14.2%]S[Phospho (STY): 13.1%]S[Phospho (STY): 1.7%]R_;_VT[Phospho (STY): 79.6%]VS[Phospho (STY): 92.6%]RAS[Phospho (STY): 7.9%]S[Phospho (STY): 19.5%]S[Phospho (STY): 0.4%]R_;_VT[Phospho (STY): 67.6%]VS[Phospho (STY): 94.2%]RAS[Phospho (STY): 37.4%]S[Phospho (STY): 0.6%]S[Phospho (STY): 0.3%]R_;_VT[Phospho (STY): 65.1%]VS[Phospho (STY): 77.5%]RAS[Phospho (STY): 25.2%]S[Phospho (STY): 25.3%]S[Phospho (STY): 6.9%]R_;_VT[Phospho (STY): 96.3%]VS[Phospho (STY): 98.4%]RAS[Phospho (STY): 4.7%]S[Phospho (STY): 0.6%]S[Phospho (STY): 0.1%]R_	0.345425248146057;0.211998924612999;0.0069710947573185;0.417084097862244;0.0495676547288895;0.236892521381378;0.141895651817322;0.0791166722774506;0.373693138360977;0.25223171710968;0.0468176938593388	10.8125400543213;8.77473163604736;8.23299598693848;15.2859182357788;11.6254053115845;14.0407152175903;8.71119213104248;8.98802852630615;15.1194829940796;10.9337530136108;10.3660860061646	2;4;7;8;9	0.62;0.63;0.35;0.33;0.08;0.83;0.82;0.21;0.12;0.02;1;0.99;0.01;0;0.58;0.42;0.95;0.96;0.05;0.04;0.66;0.68;0.24;0.41;0.89;0.14;0.13;0.8;0.93;0.19;0.94;0.37;0.65;0.77;0.25;0.07;0.98	T;S	1.01772685063928;1.00874414370979;0.931626085544193;0.989934206381758;1.12407522531567;1.01094216304737;1.10610330554107;0.942972973343381;1.57775114150951;1.14354133329914;1.08520239238056	FALSE	2	_VT[Phospho (STY)]VS[Phospho (STY)]RASSSR_.2	Lmnb1_T400_M2	1	EEERLKLSPSPSSRVTVSRASSSRSVRTTRG	T
22.0985	22.3259	22.2573	22.3308	21.7474	22.1966	22.2551	22.0397	21.756	21.6189	21.6994	21.7932	21.1443	21.4101	21.3615	21.5237	22.2186	22.2373	22.2304	22.1914	21.8328	21.6601	21.7021	21.49	20.0745	21.2752	21.5964	20.7856		structural molecule activity	cell part;cytoskeletal part;envelope;intermediate filament;intracellular membrane-bounded organelle;intracellular organelle;intracellular organelle part;intracellular part;lamin filament;macromolecular complex;membrane;membrane-bounded organelle;nuclear envelope;nuclear inner membrane;nuclear membrane;nuclear part;nucleus;organelle;organelle envelope;organelle inner membrane;organelle membrane;organelle part;protein complex		Acetylation;Alternativesplicing;Coiledcoil;Completeproteome;Directproteinsequencing;Intermediatefilament;Lipoprotein;Membrane;Methylation;Nucleus;Phosphoprotein;Prenylation;Referenceproteome	Casein kinase II substrate motif;Cdc2 kinase substrate motif;CDK kinase substrate motif;CDK1,2,4,6 kinase substrate motif;ERK1,2 kinase substrate motif;G protein-coupled receptor kinase 1 substrate motif;GSK-3, ERK1, ERK2, CDK5 substrate motif;WW domain binding motif	Lmnb2		+	+		+	+	Arg_starv_10h_0h;Arg_starv_3h_0h;Leu_starv_10h_0h;Leu_starv_3h_0h	1	0.756341	0.47361	-0.193437	-0.856413	3.72299	0.00910038	-0.536294	-3.22743	4.05329	0.00374668	-0.89321	-4.55178	0.249326	0.820504	-0.0337329	-0.21742	3.21057	0.0121924	-0.581873	-3.07698	2.11499	0.017344	-1.32023	-3.03111	Not Defined	1;2;3;4;5;6;7;8;9;10;11;12;13;15;16;17;18;19;20;21;22;23;24;25;26;27;28;1;2;3;4;5;6;7;8;9;10;11;12;13;14;15;16;17;18;19;20;21;22;23;24;25;26;27;28	P21619	Mus musculus	Lamin-B2	P21619	LMNB2_MOUSE	LETEDTSGSPSR;RLETEDTSGSPSR	419;418	_LETEDTSGS[Phospho (STY)]PSR_.2;_LETEDTSGSPS[Phospho (STY)]R_.2;_RLETEDTS[Phospho (STY)]GSPSR_.2;_RLETEDTSGS[Phospho (STY)]PSR_.2;_RLETEDTSGSPS[Phospho (STY)]R_.2;_RLETEDTSGS[Phospho (STY)]PSR_.3;_RLETEDTSGSPS[Phospho (STY)]R_.3;_RLETEDTS[Phospho (STY)]GSPSR_.3	_LET[Phospho (STY): 0%]EDT[Phospho (STY): 12.6%]S[Phospho (STY): 0.4%]GS[Phospho (STY): 87%]PS[Phospho (STY): 0.1%]R_;_LET[Phospho (STY): 0%]EDT[Phospho (STY): 12.8%]S[Phospho (STY): 0.4%]GS[Phospho (STY): 86.7%]PS[Phospho (STY): 0.1%]R_;_LET[Phospho (STY): 0%]EDT[Phospho (STY): 0%]S[Phospho (STY): 0%]GS[Phospho (STY): 99.8%]PS[Phospho (STY): 0.2%]R_;_LET[Phospho (STY): 0%]EDT[Phospho (STY): 2.1%]S[Phospho (STY): 0.2%]GS[Phospho (STY): 96.8%]PS[Phospho (STY): 0.9%]R_;_LET[Phospho (STY): 0%]EDT[Phospho (STY): 4.4%]S[Phospho (STY): 0%]GS[Phospho (STY): 95.6%]PS[Phospho (STY): 0%]R_;_LET[Phospho (STY): 0%]EDT[Phospho (STY): 4.4%]S[Phospho (STY): 0%]GS[Phospho (STY): 95.5%]PS[Phospho (STY): 0%]R_;_LET[Phospho (STY): 0%]EDT[Phospho (STY): 0%]S[Phospho (STY): 0%]GS[Phospho (STY): 99.3%]PS[Phospho (STY): 0.6%]R_;_LET[Phospho (STY): 0%]EDT[Phospho (STY): 9.1%]S[Phospho (STY): 0.2%]GS[Phospho (STY): 85.1%]PS[Phospho (STY): 5.6%]R_;_LET[Phospho (STY): 0%]EDT[Phospho (STY): 0%]S[Phospho (STY): 0%]GS[Phospho (STY): 99.7%]PS[Phospho (STY): 0.3%]R_;_LET[Phospho (STY): 0%]EDT[Phospho (STY): 0%]S[Phospho (STY): 0%]GS[Phospho (STY): 99.5%]PS[Phospho (STY): 0.5%]R_;_LET[Phospho (STY): 0%]EDT[Phospho (STY): 0%]S[Phospho (STY): 0.1%]GS[Phospho (STY): 99.8%]PS[Phospho (STY): 0.1%]R_;_LET[Phospho (STY): 0%]EDT[Phospho (STY): 1.9%]S[Phospho (STY): 1.9%]GS[Phospho (STY): 96%]PS[Phospho (STY): 0.3%]R_;_LET[Phospho (STY): 0%]EDT[Phospho (STY): 2.2%]S[Phospho (STY): 2%]GS[Phospho (STY): 95.5%]PS[Phospho (STY): 0.3%]R_;_LET[Phospho (STY): 0%]EDT[Phospho (STY): 0%]S[Phospho (STY): 0.9%]GS[Phospho (STY): 99.1%]PS[Phospho (STY): 0%]R_;_LET[Phospho (STY): 0%]EDT[Phospho (STY): 0%]S[Phospho (STY): 0.8%]GS[Phospho (STY): 99.1%]PS[Phospho (STY): 0%]R_;_LET[Phospho (STY): 0%]EDT[Phospho (STY): 0%]S[Phospho (STY): 0%]GS[Phospho (STY): 99.9%]PS[Phospho (STY): 0.1%]R_;_LET[Phospho (STY): 0%]EDT[Phospho (STY): 0%]S[Phospho (STY): 0%]GS[Phospho (STY): 99.8%]PS[Phospho (STY): 0.1%]R_;_LET[Phospho (STY): 0%]EDT[Phospho (STY): 3.9%]S[Phospho (STY): 0%]GS[Phospho (STY): 96%]PS[Phospho (STY): 0.1%]R_;_LET[Phospho (STY): 0%]EDT[Phospho (STY): 5.6%]S[Phospho (STY): 0%]GS[Phospho (STY): 94.2%]PS[Phospho (STY): 0.1%]R_;_LET[Phospho (STY): 0%]EDT[Phospho (STY): 0.8%]S[Phospho (STY): 0%]GS[Phospho (STY): 98.8%]PS[Phospho (STY): 0.4%]R_;_LET[Phospho (STY): 0%]EDT[Phospho (STY): 0%]S[Phospho (STY): 0%]GS[Phospho (STY): 99.6%]PS[Phospho (STY): 0.3%]R_;_LET[Phospho (STY): 0%]EDT[Phospho (STY): 0.1%]S[Phospho (STY): 0.1%]GS[Phospho (STY): 99.5%]PS[Phospho (STY): 0.4%]R_;_LET[Phospho (STY): 0%]EDT[Phospho (STY): 2.8%]S[Phospho (STY): 0%]GS[Phospho (STY): 96.7%]PS[Phospho (STY): 0.5%]R_;_LET[Phospho (STY): 0%]EDT[Phospho (STY): 3%]S[Phospho (STY): 0%]GS[Phospho (STY): 96.5%]PS[Phospho (STY): 0.6%]R_;_LET[Phospho (STY): 0%]EDT[Phospho (STY): 0.5%]S[Phospho (STY): 0%]GS[Phospho (STY): 99.5%]PS[Phospho (STY): 0%]R_;_LET[Phospho (STY): 0%]EDT[Phospho (STY): 0.6%]S[Phospho (STY): 0%]GS[Phospho (STY): 99.4%]PS[Phospho (STY): 0%]R_;_LET[Phospho (STY): 0%]EDT[Phospho (STY): 0%]S[Phospho (STY): 0%]GS[Phospho (STY): 99.6%]PS[Phospho (STY): 0.4%]R_;_LET[Phospho (STY): 0%]EDT[Phospho (STY): 33.1%]S[Phospho (STY): 0.2%]GS[Phospho (STY): 66.6%]PS[Phospho (STY): 0%]R_;_LET[Phospho (STY): 0%]EDT[Phospho (STY): 38.4%]S[Phospho (STY): 0.3%]GS[Phospho (STY): 61.2%]PS[Phospho (STY): 0%]R_;_LET[Phospho (STY): 0%]EDT[Phospho (STY): 11.1%]S[Phospho (STY): 0.7%]GS[Phospho (STY): 88%]PS[Phospho (STY): 0.2%]R_;_LET[Phospho (STY): 0%]EDT[Phospho (STY): 11.7%]S[Phospho (STY): 0.7%]GS[Phospho (STY): 87.3%]PS[Phospho (STY): 0.3%]R_;_LET[Phospho (STY): 0%]EDT[Phospho (STY): 0.4%]S[Phospho (STY): 1.9%]GS[Phospho (STY): 95.8%]PS[Phospho (STY): 1.9%]R_;_LET[Phospho (STY): 0%]EDT[Phospho (STY): 0.4%]S[Phospho (STY): 1.8%]GS[Phospho (STY): 95.7%]PS[Phospho (STY): 2.1%]R_;_LET[Phospho (STY): 0%]EDT[Phospho (STY): 0.2%]S[Phospho (STY): 0%]GS[Phospho (STY): 99.6%]PS[Phospho (STY): 0.2%]R_;_LET[Phospho (STY): 0%]EDT[Phospho (STY): 0.3%]S[Phospho (STY): 0%]GS[Phospho (STY): 99.4%]PS[Phospho (STY): 0.3%]R_;_LET[Phospho (STY): 0%]EDT[Phospho (STY): 2.9%]S[Phospho (STY): 0%]GS[Phospho (STY): 97%]PS[Phospho (STY): 0%]R_;_LET[Phospho (STY): 0%]EDT[Phospho (STY): 3.3%]S[Phospho (STY): 0.1%]GS[Phospho (STY): 96.6%]PS[Phospho (STY): 0%]R_;_LET[Phospho (STY): 0.1%]EDT[Phospho (STY): 12%]S[Phospho (STY): 7.9%]GS[Phospho (STY): 73.6%]PS[Phospho (STY): 6.5%]R_;_LET[Phospho (STY): 0.1%]EDT[Phospho (STY): 27.1%]S[Phospho (STY): 16.8%]GS[Phospho (STY): 51.9%]PS[Phospho (STY): 4.2%]R_;_RLET[Phospho (STY): 0%]EDT[Phospho (STY): 0%]S[Phospho (STY): 0%]GS[Phospho (STY): 100%]PS[Phospho (STY): 0%]R_;_RLET[Phospho (STY): 0%]EDT[Phospho (STY): 0%]S[Phospho (STY): 0%]GS[Phospho (STY): 99.9%]PS[Phospho (STY): 0.1%]R_;_RLET[Phospho (STY): 0%]EDT[Phospho (STY): 0%]S[Phospho (STY): 0%]GS[Phospho (STY): 99%]PS[Phospho (STY): 1%]R_;_RLET[Phospho (STY): 0%]EDT[Phospho (STY): 0%]S[Phospho (STY): 0%]GS[Phospho (STY): 70.2%]PS[Phospho (STY): 29.8%]R_;_RLET[Phospho (STY): 0%]EDT[Phospho (STY): 0%]S[Phospho (STY): 0%]GS[Phospho (STY): 68.8%]PS[Phospho (STY): 31.2%]R_;_RLET[Phospho (STY): 0%]EDT[Phospho (STY): 0%]S[Phospho (STY): 0%]GS[Phospho (STY): 63.8%]PS[Phospho (STY): 36.2%]R_;_RLET[Phospho (STY): 0%]EDT[Phospho (STY): 0%]S[Phospho (STY): 0%]GS[Phospho (STY): 60.8%]PS[Phospho (STY): 39.2%]R_;_RLET[Phospho (STY): 0%]EDT[Phospho (STY): 0%]S[Phospho (STY): 0%]GS[Phospho (STY): 99.5%]PS[Phospho (STY): 0.5%]R_;_RLET[Phospho (STY): 0%]EDT[Phospho (STY): 0%]S[Phospho (STY): 0%]GS[Phospho (STY): 99.6%]PS[Phospho (STY): 0.4%]R_;_RLET[Phospho (STY): 0%]EDT[Phospho (STY): 0%]S[Phospho (STY): 0%]GS[Phospho (STY): 99.8%]PS[Phospho (STY): 0.2%]R_;_RLET[Phospho (STY): 0%]EDT[Phospho (STY): 0%]S[Phospho (STY): 0%]GS[Phospho (STY): 99.9%]PS[Phospho (STY): 0.1%]R_;_RLET[Phospho (STY): 0%]EDT[Phospho (STY): 0%]S[Phospho (STY): 0%]GS[Phospho (STY): 100%]PS[Phospho (STY): 0%]R_;_RLET[Phospho (STY): 0%]EDT[Phospho (STY): 0%]S[Phospho (STY): 0.2%]GS[Phospho (STY): 99.8%]PS[Phospho (STY): 0%]R_;_RLET[Phospho (STY): 0%]EDT[Phospho (STY): 0%]S[Phospho (STY): 0.3%]GS[Phospho (STY): 99.7%]PS[Phospho (STY): 0%]R_;_RLET[Phospho (STY): 0%]EDT[Phospho (STY): 0%]S[Phospho (STY): 0%]GS[Phospho (STY): 99.5%]PS[Phospho (STY): 0.5%]R_;_RLET[Phospho (STY): 0%]EDT[Phospho (STY): 0%]S[Phospho (STY): 0.6%]GS[Phospho (STY): 98.6%]PS[Phospho (STY): 0.8%]R_;_RLET[Phospho (STY): 0%]EDT[Phospho (STY): 0%]S[Phospho (STY): 0.1%]GS[Phospho (STY): 93.8%]PS[Phospho (STY): 6.1%]R_;_RLET[Phospho (STY): 0%]EDT[Phospho (STY): 0%]S[Phospho (STY): 0.2%]GS[Phospho (STY): 99.2%]PS[Phospho (STY): 0.6%]R_;_RLET[Phospho (STY): 0%]EDT[Phospho (STY): 0%]S[Phospho (STY): 0%]GS[Phospho (STY): 97.6%]PS[Phospho (STY): 2.4%]R_;_RLET[Phospho (STY): 0%]EDT[Phospho (STY): 0%]S[Phospho (STY): 0.3%]GS[Phospho (STY): 98.6%]PS[Phospho (STY): 1.1%]R_;_RLET[Phospho (STY): 0%]EDT[Phospho (STY): 0%]S[Phospho (STY): 0%]GS[Phospho (STY): 84.7%]PS[Phospho (STY): 15.3%]R_;_RLET[Phospho (STY): 0%]EDT[Phospho (STY): 0%]S[Phospho (STY): 0%]GS[Phospho (STY): 84.5%]PS[Phospho (STY): 15.5%]R_;_RLET[Phospho (STY): 0%]EDT[Phospho (STY): 0%]S[Phospho (STY): 0%]GS[Phospho (STY): 81.3%]PS[Phospho (STY): 18.7%]R_;_RLET[Phospho (STY): 0%]EDT[Phospho (STY): 0%]S[Phospho (STY): 0%]GS[Phospho (STY): 99.8%]PS[Phospho (STY): 0.2%]R_;_RLET[Phospho (STY): 0%]EDT[Phospho (STY): 0%]S[Phospho (STY): 0%]GS[Phospho (STY): 97.7%]PS[Phospho (STY): 2.3%]R_;_RLET[Phospho (STY): 0%]EDT[Phospho (STY): 0%]S[Phospho (STY): 0%]GS[Phospho (STY): 99.6%]PS[Phospho (STY): 0.4%]R_;_RLET[Phospho (STY): 0%]EDT[Phospho (STY): 0%]S[Phospho (STY): 0%]GS[Phospho (STY): 65.1%]PS[Phospho (STY): 34.9%]R_;_RLET[Phospho (STY): 0%]EDT[Phospho (STY): 0%]S[Phospho (STY): 0%]GS[Phospho (STY): 64.7%]PS[Phospho (STY): 35.3%]R_;_RLET[Phospho (STY): 0%]EDT[Phospho (STY): 0%]S[Phospho (STY): 0%]GS[Phospho (STY): 60.7%]PS[Phospho (STY): 39.3%]R_;_RLET[Phospho (STY): 0%]EDT[Phospho (STY): 0%]S[Phospho (STY): 0%]GS[Phospho (STY): 99%]PS[Phospho (STY): 1%]R_;_RLET[Phospho (STY): 0%]EDT[Phospho (STY): 0%]S[Phospho (STY): 0%]GS[Phospho (STY): 98.8%]PS[Phospho (STY): 1.2%]R_;_RLET[Phospho (STY): 0%]EDT[Phospho (STY): 0%]S[Phospho (STY): 0.1%]GS[Phospho (STY): 90%]PS[Phospho (STY): 9.9%]R_;_RLET[Phospho (STY): 0%]EDT[Phospho (STY): 0%]S[Phospho (STY): 0.1%]GS[Phospho (STY): 87%]PS[Phospho (STY): 12.9%]R_;_RLET[Phospho (STY): 0%]EDT[Phospho (STY): 0%]S[Phospho (STY): 0%]GS[Phospho (STY): 99.4%]PS[Phospho (STY): 0.6%]R_;_RLET[Phospho (STY): 0%]EDT[Phospho (STY): 0%]S[Phospho (STY): 0%]GS[Phospho (STY): 99.1%]PS[Phospho (STY): 0.9%]R_;_RLET[Phospho (STY): 0%]EDT[Phospho (STY): 0%]S[Phospho (STY): 0%]GS[Phospho (STY): 97.4%]PS[Phospho (STY): 2.6%]R_;_RLET[Phospho (STY): 0%]EDT[Phospho (STY): 0%]S[Phospho (STY): 0%]GS[Phospho (STY): 98.1%]PS[Phospho (STY): 1.8%]R_;_RLET[Phospho (STY): 0%]EDT[Phospho (STY): 0%]S[Phospho (STY): 0%]GS[Phospho (STY): 96%]PS[Phospho (STY): 4%]R_;_RLET[Phospho (STY): 0%]EDT[Phospho (STY): 0%]S[Phospho (STY): 0%]GS[Phospho (STY): 95.1%]PS[Phospho (STY): 4.9%]R_;_RLET[Phospho (STY): 0%]EDT[Phospho (STY): 0%]S[Phospho (STY): 0.6%]GS[Phospho (STY): 92.7%]PS[Phospho (STY): 6.7%]R_;_RLET[Phospho (STY): 0%]EDT[Phospho (STY): 0%]S[Phospho (STY): 0.7%]GS[Phospho (STY): 92.2%]PS[Phospho (STY): 7.1%]R_;_RLET[Phospho (STY): 0%]EDT[Phospho (STY): 0%]S[Phospho (STY): 1.7%]GS[Phospho (STY): 98.1%]PS[Phospho (STY): 0.2%]R_	0.869619369506836;0.000782233779318631;0.997849404811859;0.00215434283018112;0.967524707317352;0.00891928654164076;0.955788195133209;0.000294521072646603;0.993415713310242;0.055541668087244;0.996710002422333;0.00319087179377675;0.995329797267914;0.00482104485854506;0.997876107692719;0.00127577839884907;0.959661841392517;0.00291245919652283;0.99104243516922;0.000318810023600236;0.999159812927246;0.00103811931330711;0.998677313327789;0.00141933432314545;0.960415363311768;0.00112565769813955;0.999259650707245;0.00387401063926518;0.996011972427368;0.00381649378687143;0.999043345451355;0.000940842961426824;0.996930360794067;0.00310895359143615;0.966884613037109;0.00574390077963471;0.994680464267731;0.000359468627721071;0.997846245765686;0.00361587107181549;0.666220724582672;0.000461333635030314;0.998646378517151;0.000898896309081465;0.879953622817993;0.0025672793854028;0.958178281784058;0.0213120356202126;0.995505750179291;0.00259563908912241;0.970365226268768;0.000169895560247824;0.73612916469574;0.0415562056005001;2.98076798799229E-08;0.99999874830246;1.03416198271589E-06;9.4753794654262E-13;0.99999988079071;1.42014414450387E-07;4.02306660207685E-10;0.99999737739563;2.74346530204639E-06;8.61503912235077E-15;1;5.66455866587989E-12;1.01104879676739E-11;0.999999105930328;7.49408116007544E-07;1.40997513664587E-09;0.99923449754715;0.000784494623076171;1.5393004796152E-12;4.57870442949204E-11;6.48598452723803E-10;0.999999701976776;2.77945844118221E-07;2.84967899971678E-11;0.989704072475433;0.0104421749711037;3.80751159767545E-12;0.701802849769592;0.312489420175552;1.3453505616403E-13;0.999981105327606;1.70925341080874E-05;2.07688250278282E-12;0.638342440128326;0.391712337732315;3.51546383114965E-08;0.999999284744263;7.00645443885151E-07;1.8609215557408E-10;0.999407291412354;0.000589601579122245;5.8301293480445E-12;0.999999463558197;5.61415731681336E-07;6.03522209985385E-07;0.999999046325684;3.74131417402168E-07;4.08751361646864E-08;0.999999940395355;1.33060534812657E-10;2.41734432471219E-09;0.999785244464874;0.000162743148393929;1.55036146105099E-16;0.995471954345703;0.00416451971977949;1.5777548538487E-12;0.99985134601593;0.000148130871821195;5.06682917844614E-10;0.996355891227722;2.01011735043721E-05;2.30108002097218E-10;0.999990999698639;9.5336163212778E-06;2.05389514667783E-14;0.999977290630341;2.15078507608268E-05;2.42046951370867E-08;0.99979293346405;0.000210977450478822;1.08163712361775E-11;0.999999821186066;1.42242797096515E-07;3.0847324694605E-10;0.999997496604919;2.10292174784854E-08;9.02321119156113E-07;0.998540937900543;0.00226249406114221;0.998890399932861;0.00108722259756178;3.04110199067509E-06;0.999851524829865;1.60479085025145E-05;0.000148506063851528;0.998078107833862;0.000216303422348574;0.00180893170181662;0.999843657016754;0.000143398370710202;1.87013574759476E-05;0.997522294521332;6.29884307272732E-05;0.00259405514225364;0.999729871749878;0.00521761598065495;2.5665841008049E-07;0.986142694950104;0.0081724626943469;0.00102214352227747;0.991931796073914;0.0241257529705763;0.00301761506125331;0.847318530082703;0.155003219842911;4.72762303616037E-06;0.99859082698822;0.00140701478812844;2.20667502048855E-08;0.976834058761597;0.0236903727054596;1.7675782146398E-05;0.999996781349182;2.1007472241763E-06;1.20940762826649E-06;0.99587070941925;0.00439092051237822;4.08525238526636E-07;0.999311625957489;0.000704624049831182;2.04092066269368E-06;0.999788641929626;0.000215568696148694;1.06578951886149E-07;0.999968409538269;3.22650739690289E-05;3.93832078060541E-09;0.999769449234009;0.000238291278947145;3.04285235896984E-10;0.999994456768036;6.06263029112597E-06;6.39071911709421E-13;0.650516152381897;0.352665841579437;2.34107741872713E-12;0.990377604961395;0.0101774828508496;1.2961356787855E-07;0.899725019931793;0.0994216948747635;0.000992260058410466;0.990212261676788;0.00607621949166059;1.74427083887707E-09;0.999924600124359;7.57607122068293E-05;1.15357579488773E-06;0.999930799007416;6.99252050253563E-05;4.56267272852529E-08;0.975537180900574;0.0256542675197124;0.000351358408806846;0.960084438323975;0.0402933023869991;1.65198650847742E-06;0.999726474285126;0.000144186764373444;0.000137757029733621;0.92718380689621;0.0714843347668648;0.0170321799814701	34.553955078125;27.6077823638916;32.7590141296387;26.5351524353027;27.8125648498535;23.1016540527344;40.0815620422363;32.0089302062988;22.675666809082;20.9732627868652;35.3412857055664;29.5587177276611;36.0650177001953;30.3260250091553;32.4928283691406;25.7442054748535;33.8140182495117;27.2399635314941;37.1907997131348;28.7788543701172;57.3869705200195;49.0154876708984;41.5599098205566;33.9201736450195;32.5383834838867;24.1011028289795;44.2752532958984;22.8242588043213;23.6514663696289;17.1503257751465;43.3167152404785;36.2581787109375;40.9572372436523;35.1568717956543;36.7090225219727;31.2009258270264;40.0239486694336;31.4917411804199;47.686206817627;37.4820098876953;21.7556228637695;13.5043821334839;44.5436363220215;25.1929225921631;33.524974822998;27.1660118103027;13.8535108566284;9.58036136627197;28.92893409729;22.0100784301758;34.3083801269531;24.5815696716309;11.4683046340942;8.98787879943848;100.604225158691;117.932723999023;104.963455200195;58.1317749023438;85.8166885375977;69.9047393798828;62.9412956237793;84.5751037597656;71.9926834106445;73.2124557495117;105.597717285156;79.639778137207;58.4170188903809;83.7344665527344;70.6185836791992;58.0987281799316;78.477653503418;71.1447525024414;65.4363479614258;92.6360397338867;69.0928192138672;59.6541175842285;80.8103256225586;65.7538375854492;93.8632507324219;118.134132385254;113.457176208496;63.4561576843262;89.3960952758789;91.0850448608398;84.5349960327148;114.171928405762;104.426963806152;78.7096939086914;105.16096496582;105.529731750488;56.7223014831543;73.8858108520508;59.5209465026855;66.1185531616211;88.5227432250977;81.1566162109375;63.0860023498535;88.9172058105469;74.2405090332031;86.8280868530273;101.148567199707;86.5086212158203;105.348968505859;122.361709594727;99.8393020629883;93.1349258422852;112.975303649902;106.802375793457;82.9070358276367;119.305374145508;114.559219360352;87.1143417358398;114.289215087891;107.062072753906;91.0582427978516;112.457725524902;96.9024353027344;91.2220916748047;113.414558410645;102.302314758301;74.8520736694336;106.368507385254;95.7115249633789;35.7131729125977;53.249683380127;44.7540016174316;64.6897964477539;89.9397506713867;74.9897079467773;67.8770446777344;89.7764205932617;66.0835342407227;49.3935585021973;63.3103942871094;57.6343879699707;33.106616973877;26.5067443847656;19.7928352355957;38.7785606384277;27.625150680542;28.7298145294189;35.8001823425293;27.2937755584717;29.3027572631836;43.4599952697754;34.4496154785156;31.9615535736084;30.9873218536377;21.2790870666504;24.3031368255615;35.3720779418945;23.8769149780273;18.9766941070557;27.5634536743164;22.6602306365967;15.9554758071899;28.2481174468994;19.0769958496094;20.4938068389893;32.5959243774414;30.8148250579834;19.1805725097656;43.4200477600098;36.8720970153809;24.5797176361084;43.1382522583008;39.3385887145996;32.0657577514648;61.4522323608398;48.261962890625;47.6816062927246;39.6133804321289;33.6577529907227;24.3385066986084;49.1547813415527;41.6809005737305;35.6529235839844;44.9382057189941;36.4455375671387;28.0092544555664;58.6851501464844;48.2467460632324;38.9860000610352;41.6957244873047;33.2138175964355;18.2898712158203;66.5658340454102;53.9322357177734;35.1617736816406;48.0055465698242;47.3532867431641;20.8133449554443;42.9713516235352;38.2280235290527;26.074197769165;31.5037364959717;29.2928123474121;23.8459720611572;42.7481956481934;37.8487205505371;21.1541175842285;54.5392265319824;44.9861106872559;40.0693016052246;51.9227676391602;42.3154182434082;34.553653717041;27.4849071502686;23.6610431671143;14.4730968475342;38.0417289733887;34.7242012023926;23.2353420257568;49.4973526000977;40.5312042236328;40.1076049804688;38.5445823669434;35.6102867126465;33.6996040344238	3;6;7;9;11;4;7;8;10;12	0;0.13;0.87;1;0.02;0.97;0.01;0.04;0.96;0.99;0.09;0.85;0.06;0.94;0.03;0.33;0.67;0.38;0.61;0.11;0.88;0.12;0.08;0.74;0.27;0.17;0.52;0;1;0.99;0.01;0.7;0.3;0.69;0.31;0.64;0.36;0.61;0.39;0;1;0.99;0.01;0.94;0.06;0.98;0.02;0.85;0.15;0.84;0.16;0.81;0.19;0.65;0.35;0.61;0.39;0.9;0.1;0.87;0.13;0.97;0.03;0.96;0.04;0.95;0.05;0.93;0.07;0.92	T;S	1.01772685063928;1.00874414370979;0.931626085544193;0.96148209032886;1.07309229309239;1.00355307928097;1.03008597280568;1.01885146219869;0.903526127935845;0.880763799036661;0.989934206381758;0.998201724568936;1.12407522531567;1.10610330554107;1.1313926177098;0.933385686403923;0.860619711494534;0.821149991364511;0.869884504051217;0.956342662566163;0.935263051824687;0.942972973343381;0.951923824745659;1.57775114150951;1.14354133329914;1.08520239238056;1.10012321133704;1.01772685063928;1.00874414370979;0.931626085544193;0.96148209032886;1.07309229309239;1.00355307928097;1.03008597280568;1.01885146219869;0.903526127935845;0.880763799036661;0.989934206381758;0.998201724568936;1.12407522531567;1.01094216304737;1.10610330554107;1.1313926177098;0.933385686403923;0.860619711494534;0.821149991364511;0.869884504051217;0.956342662566163;0.935263051824687;0.942972973343381;0.951923824745659;1.57775114150951;1.14354133329914;1.08520239238056;1.10012321133704	FALSE	1	_LETEDTSGS[Phospho (STY)]PSR_.2;_RLETEDTSGS[Phospho (STY)]PSR_.2;_RLETEDTSGS[Phospho (STY)]PSR_.3	Lmnb2_S427_M1	3	GRGKRRRLETEDTSGSPSRASRVSSGSRLAQ	S
11.9863	11.3603	18.8596	10.9534	11.832	11.8396	10.5871	17.3122	10.5804	10.8967	12.0078	12.8437	9.36411	17.1875	12.5159	19.2766	12.2443	18.7048	10.9206	12.5308	11.3105	12.3693	11.8238	10.5859	16.3177	18.3949	19.5491	11.3467	biological adhesion;biological regulation;cell adhesion;cell-cell adhesion;cellular process;regulation of biological process;regulation of cell adhesion;regulation of cellular process;regulation of signaling	binding;cation binding;ion binding;metal ion binding;transition metal ion binding;zinc ion binding	adherens junction;anchoring junction;apical plasma membrane;cell junction;cell part;cell-cell adherens junction;cell-cell junction;cell-substrate adherens junction;cell-substrate junction;focal adhesion;membrane part;plasma membrane part	Adherens junction	Completeproteome;LIMdomain;Metal-binding;Proteomicsidentification;Referenceproteome;Zinc	14-3-3 domain binding motif;Calmodulin-dependent protein kinase II substrate motif;Casein kinase II substrate motif;G protein-coupled receptor kinase 1 substrate motif;PKA kinase substrate motif;PKC kinase substrate motif	Lmo7								1	NaN	1	0	NaN	NaN	1	0	NaN	NaN	1	0	NaN	NaN	1	0	NaN	NaN	1	0	NaN	0.557452	0.248168	3.11223	1.15115	Not Defined	8;14;16;25;26;27;3;16;18;26	E9PYF4	Mus musculus	Protein Lmo7	E9PYF4	E9PYF4_MOUSE	SRSTTELNDPLIEK	1444	_S[Phospho (STY)]RSTTELNDPLIEK_.2;_SRST[Phospho (STY)]TELNDPLIEK_.2;_SRS[Phospho (STY)]TTELNDPLIEK_.2;_SRSTT[Phospho (STY)]ELNDPLIEK_.2;_SRST[Phospho (STY)]TELNDPLIEK_.3;_SRS[Phospho (STY)]TTELNDPLIEK_.3;_S[Phospho (STY)]RSTTELNDPLIEK_.3	_S[Phospho (STY): 79.8%]RS[Phospho (STY): 20.1%]T[Phospho (STY): 0.1%]T[Phospho (STY): 0%]ELNDPLIEK_;_S[Phospho (STY): 100%]RS[Phospho (STY): 0%]T[Phospho (STY): 0%]T[Phospho (STY): 0%]ELNDPLIEK_;_S[Phospho (STY): 98.7%]RS[Phospho (STY): 0.5%]T[Phospho (STY): 0.4%]T[Phospho (STY): 0.4%]ELNDPLIEK_;_S[Phospho (STY): 94.2%]RS[Phospho (STY): 2.6%]T[Phospho (STY): 1.6%]T[Phospho (STY): 1.6%]ELNDPLIEK_;_S[Phospho (STY): 25%]RS[Phospho (STY): 25%]T[Phospho (STY): 25%]T[Phospho (STY): 25%]ELNDPLIEK_;_S[Phospho (STY): 95.5%]RS[Phospho (STY): 1.5%]T[Phospho (STY): 1.5%]T[Phospho (STY): 1.5%]ELNDPLIEK_;_S[Phospho (STY): 85.3%]RS[Phospho (STY): 13.4%]T[Phospho (STY): 0.4%]T[Phospho (STY): 0.9%]ELNDPLIEK_;_S[Phospho (STY): 93.8%]RS[Phospho (STY): 6%]T[Phospho (STY): 0.1%]T[Phospho (STY): 0%]ELNDPLIEK_;_S[Phospho (STY): 72.4%]RS[Phospho (STY): 27.6%]T[Phospho (STY): 0%]T[Phospho (STY): 0%]ELNDPLIEK_;_S[Phospho (STY): 71.9%]RS[Phospho (STY): 28.1%]T[Phospho (STY): 0%]T[Phospho (STY): 0%]ELNDPLIEK_;_S[Phospho (STY): 84.4%]RS[Phospho (STY): 15.6%]T[Phospho (STY): 0%]T[Phospho (STY): 0%]ELNDPLIEK_	0.79781711101532;0.999850511550903;0.00388255808502436;0.941578984260559;0.00497734313830733;0.25;0.0150923114269972;0.0151525875553489;0.00416410015895963;0.133718311786652;0.852907061576843;0.00123562221415341;0.0603567436337471;0.938392758369446;1.73401112988358E-05;0.276289939880371;0.719238817691803;5.60451417186414E-06;0.155895471572876;0.84409886598587	18.5072326660156;10.9066534042358;1;5.05987024307251;1.24840331077576;10.3442392349243;13.8134746551514;15.6663961410522;5.42029809951782;9.30899620056152;12.0528917312622;21.4858684539795;31.162052154541;32.1170120239258;11.1865825653076;21.4199504852295;23.1090412139893	1;3;4;5	0.8;0.2;0;1;0.99;0.94;0.03;0.02;0.25;0.95;0.85;0.13;0;0.01;0.94;0.06;0.72;0.28;0.84;0.16	S;T	1.01885146219869;1.01094216304737;1.1313926177098;1.57775114150951;1.14354133329914;1.08520239238056;0.931626085544193;1.1313926177098;0.860619711494534;1.14354133329914	FALSE	1	_S[Phospho (STY)]RSTTELNDPLIEK_.2;_S[Phospho (STY)]RSTTELNDPLIEK_.3	Lmo7_S1444_M1	2	REDDTSGMLPTDRSKSRSTTELNDPLIEKNG	S
18.6712	19.2202	19.1314	18.9406	18.1899	18.9597	19.0407	18.7702	18.7911	19.0515	19.0418	19.0173	18.9568	18.7846	19.1802	12.7947	18.8416	19.0979	18.96	18.4029	18.7634	18.9008	19.0831	18.9501	18.2229	18.0388	18.9069	18.356	biological adhesion;biological regulation;cell adhesion;cell-cell adhesion;cellular process;regulation of biological process;regulation of cell adhesion;regulation of cellular process;regulation of signaling	binding;cation binding;ion binding;metal ion binding;transition metal ion binding;zinc ion binding	adherens junction;anchoring junction;apical plasma membrane;cell junction;cell part;cell-cell adherens junction;cell-cell junction;cell-substrate adherens junction;cell-substrate junction;focal adhesion;membrane part;plasma membrane part	Adherens junction	Completeproteome;LIMdomain;Metal-binding;Proteomicsidentification;Referenceproteome;Zinc	Akt kinase substrate motif;Casein kinase II substrate motif;MAPKAPK2 kinase substrate motif;PKA kinase substrate motif;PKC kinase substrate motif	Lmo7								0.998	0.505771	0.528872	-0.250715	-0.766289	0.0392407	0.942167	-0.0154247	-0.0652684	0.452203	0.28281	-1.56178	-0.945579	0.371267	0.562061	-0.165249	-0.563491	0.188696	0.75697	-0.0665002	-0.279094	1.46909	0.0733264	-0.609708	-1.88811	Not Defined	1;2;3;4;5;6;7;8;9;10;11;12;13;14;15;18;19;20;21;22;23;24;25;26;28;1;2;4;5;6;7;8;9;10;11;12;13;14;15;17;19;20;21;22;23;24;25;27;28	E9PYF4	Mus musculus	Protein Lmo7	E9PYF4	E9PYF4_MOUSE	SRSTTELNDPLIEK	1444	_SRST[Phospho (STY)]TELNDPLIEK_.2;_S[Phospho (STY)]RSTTELNDPLIEK_.2;_SRS[Phospho (STY)]TTELNDPLIEK_.2;_SRSTT[Phospho (STY)]ELNDPLIEK_.2;_SRST[Phospho (STY)]TELNDPLIEK_.3;_SRS[Phospho (STY)]TTELNDPLIEK_.3;_S[Phospho (STY)]RSTTELNDPLIEK_.3	_S[Phospho (STY): 8.9%]RS[Phospho (STY): 88.9%]T[Phospho (STY): 2.1%]T[Phospho (STY): 0%]ELNDPLIEK_;_S[Phospho (STY): 1.6%]RS[Phospho (STY): 88.9%]T[Phospho (STY): 9.4%]T[Phospho (STY): 0%]ELNDPLIEK_;_S[Phospho (STY): 1.6%]RS[Phospho (STY): 89%]T[Phospho (STY): 9.4%]T[Phospho (STY): 0%]ELNDPLIEK_;_S[Phospho (STY): 1.7%]RS[Phospho (STY): 88.9%]T[Phospho (STY): 9.4%]T[Phospho (STY): 0%]ELNDPLIEK_;_S[Phospho (STY): 37.1%]RS[Phospho (STY): 62.8%]T[Phospho (STY): 0%]T[Phospho (STY): 0%]ELNDPLIEK_;_S[Phospho (STY): 3.2%]RS[Phospho (STY): 96.4%]T[Phospho (STY): 0%]T[Phospho (STY): 0.4%]ELNDPLIEK_;_S[Phospho (STY): 36.9%]RS[Phospho (STY): 63%]T[Phospho (STY): 0%]T[Phospho (STY): 0%]ELNDPLIEK_;_S[Phospho (STY): 5.4%]RS[Phospho (STY): 93.5%]T[Phospho (STY): 0.6%]T[Phospho (STY): 0.5%]ELNDPLIEK_;_S[Phospho (STY): 6.8%]RS[Phospho (STY): 91.3%]T[Phospho (STY): 0.3%]T[Phospho (STY): 1.6%]ELNDPLIEK_;_S[Phospho (STY): 5.3%]RS[Phospho (STY): 93.6%]T[Phospho (STY): 0.6%]T[Phospho (STY): 0.5%]ELNDPLIEK_;_S[Phospho (STY): 0.2%]RS[Phospho (STY): 98.2%]T[Phospho (STY): 1.4%]T[Phospho (STY): 0.2%]ELNDPLIEK_;_S[Phospho (STY): 0.9%]RS[Phospho (STY): 71.6%]T[Phospho (STY): 19.8%]T[Phospho (STY): 7.7%]ELNDPLIEK_;_S[Phospho (STY): 0.9%]RS[Phospho (STY): 71.7%]T[Phospho (STY): 19.7%]T[Phospho (STY): 7.7%]ELNDPLIEK_;_S[Phospho (STY): 4.3%]RS[Phospho (STY): 94.2%]T[Phospho (STY): 1.1%]T[Phospho (STY): 0.3%]ELNDPLIEK_;_S[Phospho (STY): 2.5%]RS[Phospho (STY): 97.4%]T[Phospho (STY): 0.1%]T[Phospho (STY): 0%]ELNDPLIEK_;_S[Phospho (STY): 2.6%]RS[Phospho (STY): 97.4%]T[Phospho (STY): 0.1%]T[Phospho (STY): 0%]ELNDPLIEK_;_S[Phospho (STY): 15.4%]RS[Phospho (STY): 83.7%]T[Phospho (STY): 0.9%]T[Phospho (STY): 0%]ELNDPLIEK_;_S[Phospho (STY): 5.4%]RS[Phospho (STY): 91.6%]T[Phospho (STY): 0.7%]T[Phospho (STY): 2.3%]ELNDPLIEK_;_S[Phospho (STY): 11.1%]RS[Phospho (STY): 87.4%]T[Phospho (STY): 1.2%]T[Phospho (STY): 0.3%]ELNDPLIEK_;_S[Phospho (STY): 0%]RS[Phospho (STY): 92.1%]T[Phospho (STY): 7.3%]T[Phospho (STY): 0.6%]ELNDPLIEK_;_S[Phospho (STY): 4.2%]RS[Phospho (STY): 57.1%]T[Phospho (STY): 20.3%]T[Phospho (STY): 18.4%]ELNDPLIEK_;_S[Phospho (STY): 0.1%]RS[Phospho (STY): 55%]T[Phospho (STY): 24.7%]T[Phospho (STY): 20.2%]ELNDPLIEK_;_S[Phospho (STY): 4.2%]RS[Phospho (STY): 57%]T[Phospho (STY): 20.2%]T[Phospho (STY): 18.6%]ELNDPLIEK_;_S[Phospho (STY): 14.3%]RS[Phospho (STY): 84.7%]T[Phospho (STY): 0.7%]T[Phospho (STY): 0.2%]ELNDPLIEK_;_S[Phospho (STY): 0.1%]RS[Phospho (STY): 69.1%]T[Phospho (STY): 23.3%]T[Phospho (STY): 7.5%]ELNDPLIEK_;_S[Phospho (STY): 0.1%]RS[Phospho (STY): 68.9%]T[Phospho (STY): 23.2%]T[Phospho (STY): 7.8%]ELNDPLIEK_;_S[Phospho (STY): 1.5%]RS[Phospho (STY): 60.3%]T[Phospho (STY): 37.6%]T[Phospho (STY): 0.6%]ELNDPLIEK_;_S[Phospho (STY): 0.2%]RS[Phospho (STY): 67%]T[Phospho (STY): 32.6%]T[Phospho (STY): 0.2%]ELNDPLIEK_;_S[Phospho (STY): 0%]RS[Phospho (STY): 99%]T[Phospho (STY): 1%]T[Phospho (STY): 0%]ELNDPLIEK_;_S[Phospho (STY): 0.3%]RS[Phospho (STY): 98.5%]T[Phospho (STY): 0.9%]T[Phospho (STY): 0.3%]ELNDPLIEK_;_S[Phospho (STY): 0.1%]RS[Phospho (STY): 98.2%]T[Phospho (STY): 1.7%]T[Phospho (STY): 0.1%]ELNDPLIEK_;_S[Phospho (STY): 4.2%]RS[Phospho (STY): 93.9%]T[Phospho (STY): 2%]T[Phospho (STY): 0%]ELNDPLIEK_;_S[Phospho (STY): 0%]RS[Phospho (STY): 98.8%]T[Phospho (STY): 1.1%]T[Phospho (STY): 0%]ELNDPLIEK_;_S[Phospho (STY): 0%]RS[Phospho (STY): 98.4%]T[Phospho (STY): 1.6%]T[Phospho (STY): 0%]ELNDPLIEK_;_S[Phospho (STY): 3.2%]RS[Phospho (STY): 96.6%]T[Phospho (STY): 0.1%]T[Phospho (STY): 0.1%]ELNDPLIEK_;_S[Phospho (STY): 31.1%]RS[Phospho (STY): 68.1%]T[Phospho (STY): 0.7%]T[Phospho (STY): 0.1%]ELNDPLIEK_;_S[Phospho (STY): 0%]RS[Phospho (STY): 73.5%]T[Phospho (STY): 3.7%]T[Phospho (STY): 22.8%]ELNDPLIEK_;_S[Phospho (STY): 0%]RS[Phospho (STY): 73.6%]T[Phospho (STY): 3.7%]T[Phospho (STY): 22.8%]ELNDPLIEK_;_S[Phospho (STY): 0%]RS[Phospho (STY): 73.6%]T[Phospho (STY): 3.7%]T[Phospho (STY): 22.7%]ELNDPLIEK_;_S[Phospho (STY): 0%]RS[Phospho (STY): 98.9%]T[Phospho (STY): 1.1%]T[Phospho (STY): 0%]ELNDPLIEK_;_S[Phospho (STY): 0%]RS[Phospho (STY): 90.5%]T[Phospho (STY): 7.5%]T[Phospho (STY): 2%]ELNDPLIEK_;_S[Phospho (STY): 0%]RS[Phospho (STY): 56.7%]T[Phospho (STY): 25%]T[Phospho (STY): 18.4%]ELNDPLIEK_;_S[Phospho (STY): 0%]RS[Phospho (STY): 97.6%]T[Phospho (STY): 1.6%]T[Phospho (STY): 0.8%]ELNDPLIEK_;_S[Phospho (STY): 0.1%]RS[Phospho (STY): 71.5%]T[Phospho (STY): 24.4%]T[Phospho (STY): 3.9%]ELNDPLIEK_;_S[Phospho (STY): 0%]RS[Phospho (STY): 90.4%]T[Phospho (STY): 1.1%]T[Phospho (STY): 8.5%]ELNDPLIEK_;_S[Phospho (STY): 0%]RS[Phospho (STY): 90.4%]T[Phospho (STY): 1.1%]T[Phospho (STY): 8.6%]ELNDPLIEK_;_S[Phospho (STY): 0%]RS[Phospho (STY): 90.3%]T[Phospho (STY): 1.1%]T[Phospho (STY): 8.6%]ELNDPLIEK_;_S[Phospho (STY): 0%]RS[Phospho (STY): 98.6%]T[Phospho (STY): 1.4%]T[Phospho (STY): 0%]ELNDPLIEK_;_S[Phospho (STY): 0.2%]RS[Phospho (STY): 94.4%]T[Phospho (STY): 5.2%]T[Phospho (STY): 0.2%]ELNDPLIEK_;_S[Phospho (STY): 0%]RS[Phospho (STY): 99.2%]T[Phospho (STY): 0.8%]T[Phospho (STY): 0%]ELNDPLIEK_;_S[Phospho (STY): 7.9%]RS[Phospho (STY): 70.5%]T[Phospho (STY): 4.3%]T[Phospho (STY): 17.4%]ELNDPLIEK_;_S[Phospho (STY): 7.9%]RS[Phospho (STY): 70.5%]T[Phospho (STY): 4.2%]T[Phospho (STY): 17.4%]ELNDPLIEK_;_S[Phospho (STY): 7.7%]RS[Phospho (STY): 71.4%]T[Phospho (STY): 3.1%]T[Phospho (STY): 17.8%]ELNDPLIEK_;_S[Phospho (STY): 20.7%]RS[Phospho (STY): 79%]T[Phospho (STY): 0.2%]T[Phospho (STY): 0.2%]ELNDPLIEK_;_S[Phospho (STY): 6.3%]RS[Phospho (STY): 43.8%]T[Phospho (STY): 29.8%]T[Phospho (STY): 20.1%]ELNDPLIEK_;_S[Phospho (STY): 19%]RS[Phospho (STY): 39.3%]T[Phospho (STY): 22.6%]T[Phospho (STY): 19%]ELNDPLIEK_;_S[Phospho (STY): 1.2%]RS[Phospho (STY): 45.1%]T[Phospho (STY): 31.7%]T[Phospho (STY): 22%]ELNDPLIEK_;_S[Phospho (STY): 1.1%]RS[Phospho (STY): 98.9%]T[Phospho (STY): 0%]T[Phospho (STY): 0%]ELNDPLIEK_;_S[Phospho (STY): 1.8%]RS[Phospho (STY): 95.1%]T[Phospho (STY): 2.6%]T[Phospho (STY): 0.4%]ELNDPLIEK_;_S[Phospho (STY): 0.7%]RS[Phospho (STY): 87.4%]T[Phospho (STY): 11.9%]T[Phospho (STY): 0%]ELNDPLIEK_;_S[Phospho (STY): 1.3%]RS[Phospho (STY): 97.5%]T[Phospho (STY): 1.2%]T[Phospho (STY): 0%]ELNDPLIEK_;_S[Phospho (STY): 0.5%]RS[Phospho (STY): 99.5%]T[Phospho (STY): 0%]T[Phospho (STY): 0%]ELNDPLIEK_;_S[Phospho (STY): 0.1%]RS[Phospho (STY): 98.4%]T[Phospho (STY): 1.4%]T[Phospho (STY): 0.1%]ELNDPLIEK_;_S[Phospho (STY): 1.6%]RS[Phospho (STY): 98.4%]T[Phospho (STY): 0%]T[Phospho (STY): 0%]ELNDPLIEK_;_S[Phospho (STY): 1.3%]RS[Phospho (STY): 98.7%]T[Phospho (STY): 0%]T[Phospho (STY): 0%]ELNDPLIEK_;_S[Phospho (STY): 6.9%]RS[Phospho (STY): 93%]T[Phospho (STY): 0%]T[Phospho (STY): 0%]ELNDPLIEK_;_S[Phospho (STY): 0.4%]RS[Phospho (STY): 99.6%]T[Phospho (STY): 0%]T[Phospho (STY): 0%]ELNDPLIEK_;_S[Phospho (STY): 1.8%]RS[Phospho (STY): 97.1%]T[Phospho (STY): 1.1%]T[Phospho (STY): 0%]ELNDPLIEK_;_S[Phospho (STY): 1.7%]RS[Phospho (STY): 98.2%]T[Phospho (STY): 0.1%]T[Phospho (STY): 0%]ELNDPLIEK_;_S[Phospho (STY): 12.1%]RS[Phospho (STY): 87.9%]T[Phospho (STY): 0%]T[Phospho (STY): 0%]ELNDPLIEK_;_S[Phospho (STY): 0.2%]RS[Phospho (STY): 99.8%]T[Phospho (STY): 0%]T[Phospho (STY): 0%]ELNDPLIEK_;_S[Phospho (STY): 7.1%]RS[Phospho (STY): 92.9%]T[Phospho (STY): 0%]T[Phospho (STY): 0%]ELNDPLIEK_;_S[Phospho (STY): 35.2%]RS[Phospho (STY): 64.2%]T[Phospho (STY): 0.5%]T[Phospho (STY): 0.1%]ELNDPLIEK_;_S[Phospho (STY): 5.9%]RS[Phospho (STY): 94.1%]T[Phospho (STY): 0%]T[Phospho (STY): 0%]ELNDPLIEK_;_S[Phospho (STY): 4.3%]RS[Phospho (STY): 95.7%]T[Phospho (STY): 0%]T[Phospho (STY): 0%]ELNDPLIEK_;_S[Phospho (STY): 10.6%]RS[Phospho (STY): 89.4%]T[Phospho (STY): 0%]T[Phospho (STY): 0%]ELNDPLIEK_;_S[Phospho (STY): 23.2%]RS[Phospho (STY): 76.7%]T[Phospho (STY): 0.1%]T[Phospho (STY): 0.1%]ELNDPLIEK_;_S[Phospho (STY): 2.1%]RS[Phospho (STY): 97.8%]T[Phospho (STY): 0%]T[Phospho (STY): 0%]ELNDPLIEK_	0.0214034486562014;0.0163949653506279;0.889621675014496;0.000410766690038145;0.000482133676996455;0.371006578207016;0.964004933834076;0.00017484839190729;0.00596833042800426;0.067820817232132;0.934902787208557;0.00480524962767959;0.0137817151844501;0.0091853616759181;0.716720283031464;0.00217334064655006;0.0428033210337162;0.0007328997598961;0.0255920831114054;0.836930572986603;0.000124368219985627;0.00698566483333707;0.110622458159924;0.916096985340118;0.0231401920318604;0.0731849893927574;0.920998334884644;0.00589861674234271;0.0419799163937569;0.549579858779907;0.185926377773285;0.00743787735700607;0.000763257790822536;0.847496330738068;0.0783737376332283;0.376033455133438;0.0147052323445678;0.603386104106903;0.00199874234385788;0.00963803194463253;5.20894718647469E-06;0.985235989093781;0.00269694579765201;0.016760740429163;0.0419146828353405;0.981634080410004;4.74073603982106E-05;0.0113813392817974;0.984298467636108;0.000181719704414718;0.000764885626267642;0.0321420915424824;0.681260704994202;0.0007525350083597;0.0365373305976391;1.08083455074848E-07;0.73596054315567;0.227459147572517;0.0110479332506657;1.51847476814737E-08;0.98890495300293;3.992480924353E-05;0.249507680535316;0.975665032863617;0.243867203593254;0.00118430284783244;0.715389847755432;0.039271667599678;0.0109239714220166;2.5434685539949E-06;0.903649508953094;0.0857291296124458;0.014067629352212;0.001876653986983;0.986003994941711;1.1142074640702E-07;0.00760756945237517;5.40246492164442E-06;0.992196023464203;3.8675352698192E-05;0.0430406108498573;0.0786020904779434;0.177514314651489;0.206520587205887;0.00157542456872761;0.297921597957611;0.190468415617943;0.437978953123093;0.22028823196888;0.000367428816389292;0.988804996013641;0.0106792859733105;0.0264176521450281;0.950898885726929;0.0182483326643705;0.119337357580662;0.873546779155731;0.00672376016154885;0.0123583758249879;0.974812507629395;0.0127665223553777;2.79011164820986E-05;0.994695782661438;0.0052761766128242;0.0138405868783593;0.984094619750977;0.000972376496065408;0.000447290542069823;0.983524024486542;0.0160264316946268;0.00023026745475363;0.983730912208557;0.0160374063998461;0.000135389142087661;0.986523866653442;0.0133403586223722;0.000259317021118477;0.930411994457245;0.0693281069397926;0.000305298017337918;0.995833396911621;0.00385986175388098;0.0109005635604262;0.971290469169617;0.0177567955106497;0.000932004069909453;0.982242524623871;0.016822574660182;6.94516274961643E-05;0.879245638847351;0.12068460136652;0.000374269933672622;0.986583650112152;0.0130408629775047;0.000177214373252355;0.9975226521492;0.00229960214346647;0.00011657986760838;0.929245948791504;0.0706371814012527;0.00477143842726946;0.642440974712372;0.352179169654846;0.000155853413161822;0.941336095333099;0.0585079751908779;0.000126668717712164;0.957340717315674;0.0425325185060501;0.000314462900860235;0.997975766658783;0.00170825363602489;0.000288714392809197;0.893768489360809;0.105886064469814;0.000509602657984942;0.766999006271362;0.231981813907623;0.000462137046270072;0.978192806243896;0.0212417393922806	11.450629234314;13.5489845275879;17.5497093200684;9.94464778900146;8.80379867553711;15.4476270675659;13.3701124191284;7.80961608886719;10.8795166015625;12.1029491424561;15.8640842437744;10.6898765563965;15.6015148162842;22.1849308013916;26.3325271606445;13.927661895752;7.04542446136475;14.1510877609253;17.6855869293213;21.6765289306641;12.3617649078369;6.01995134353638;16.0132675170898;10.8962125778198;7.30402135848999;20.721076965332;23.2976989746094;18.3126926422119;6.3538179397583;11.5516510009766;7.91898965835571;10.4937534332275;3.34710717201233;15.2317171096802;7.90021753311157;9.69679069519043;6.45701122283936;10.1696681976318;1.33490431308746;13.3275775909424;5.87594509124756;15.1732912063599;9.33566570281982;4.12494325637817;7.77723121643066;8.13411998748779;1;12.7139205932617;14.485692024231;8.5492115020752;4.72166633605957;7.49180364608765;24.6448173522949;11.6876840591431;27.4375400543213;26.2883529663086;22.9688110351563;27.4262580871582;17.3335762023926;9.11367797851563;12.7429628372192;6.27640056610107;7.46049070358276;4.60846424102783;9.28312110900879;13.7424468994141;11.5324258804321;17.4120216369629;21.9073448181152;5.87280464172363;8.93213939666748;1.59263896942139;13.789116859436;3.65649509429932;1.61958086490631;2.74731707572937;5.87650680541992;4.79376029968262;5.16826963424683;3.94594287872314;18.5105094909668;26.4082336425781;21.8800582885742;14.4367933273315;18.0201683044434;14.0668382644653;26.1590404510498;28.1496543884277;23.2827320098877;14.5028915405273;18.8708019256592;14.5353860855103;23.0827407836914;33.564281463623;28.3250427246094;17.0406837463379;21.3047866821289;14.3850479125977;20.10032081604;27.7960090637207;23.6791038513184;14.5589466094971;22.9188137054443;18.8023834228516;17.4313774108887;26.3251667022705;22.0217723846436;13.5518989562988;21.7372303009033;19.1404495239258;20.4088230133057;28.4988689422607;22.9459209442139;24.5820770263672;29.0718879699707;25.0700073242188;19.8359031677246;26.7961597442627;22.7290534973145;13.4734792709351;22.9196681976318;20.9337844848633;15.3307580947876;23.2077732086182;18.8816204071045;28.542407989502;37.1780776977539;31.1055374145508;18.9933643341064;27.9769172668457;25.4000949859619;9.24140167236328;14.1440296173096;13.5428972244263;20.4475154876709;29.1536540985107;26.3755130767822;22.7564945220947;31.6868343353271;28.5729465484619;23.443904876709;31.5065231323242;25.1362686157227;4.28734827041626;12.3251123428345;10.1920356750488;1;8.31661415100098;7.12078666687012;13.0589733123779;20.7165756225586;16.8868370056152	1;3;4;5	0.09;0.89;0.02;0;0.37;0.63;0.03;0.96;0.05;0.94;0.01;0.07;0.91;0.93;0.98;0.72;0.2;0.08;0.04;0.97;0.15;0.84;0.92;0.11;0.87;0.57;0.18;0.55;0.25;0.19;0.14;0.85;0.69;0.23;0.6;0.38;0.67;0.33;0.99;0.31;0.68;0.74;0.24;0.9;0.7;0.17;0.71;0.21;0.79;0.06;0.44;0.3;0.39;0.45;0.32;0.22;0.01;0.99;0;0.02;0.95;0.03;0.87;0.12;0.97;0.98;0.07;0.93;1;0.88;0.35;0.64;0.06;0.94;0.04;0.96;0.11;0.89;0.23;0.77	S;T	1.01772685063928;1.00874414370979;0.931626085544193;0.96148209032886;1.07309229309239;1.00355307928097;1.03008597280568;1.01885146219869;0.903526127935845;0.880763799036661;0.989934206381758;0.998201724568936;1.12407522531567;1.01094216304737;1.10610330554107;0.860619711494534;0.821149991364511;0.869884504051217;0.956342662566163;0.935263051824687;0.942972973343381;0.951923824745659;1.57775114150951;1.14354133329914;1.10012321133704;1.01772685063928;1.00874414370979;0.96148209032886;1.07309229309239;1.00355307928097;1.03008597280568;1.01885146219869;0.903526127935845;0.880763799036661;0.989934206381758;0.998201724568936;1.12407522531567;1.01094216304737;1.10610330554107;0.933385686403923;0.821149991364511;0.869884504051217;0.956342662566163;0.935263051824687;0.942972973343381;0.951923824745659;1.57775114150951;1.08520239238056;1.10012321133704	FALSE	1	_SRS[Phospho (STY)]TTELNDPLIEK_.2;_SRS[Phospho (STY)]TTELNDPLIEK_.3	Lmo7_S1446_M1	2	DDTSGMLPTDRSKSRSTTELNDPLIEKNGSS	S
15.2498	16.724	16.5504	16.4656	16.7926	15.9912	16.6654	16.3479	15.6679	15.8531	15.8327	15.8047	15.3904	15.2702	15.1932	15.5456	16.0771	16.1951	16.0322	16.1496	16.3467	16.343	16.2014	15.9991	15.3995	14.9214	15.3358	16.1352	biological adhesion;biological regulation;cell adhesion;cell-cell adhesion;cellular process;regulation of biological process;regulation of cell adhesion;regulation of cellular process;regulation of signaling	binding;cation binding;ion binding;metal ion binding;transition metal ion binding;zinc ion binding	adherens junction;anchoring junction;apical plasma membrane;cell junction;cell part;cell-cell adherens junction;cell-cell junction;cell-substrate adherens junction;cell-substrate junction;focal adhesion;membrane part;plasma membrane part	Adherens junction	Completeproteome;LIMdomain;Metal-binding;Proteomicsidentification;Referenceproteome;Zinc	Casein kinase II substrate motif;ERK1,2 kinase substrate motif;G protein-coupled receptor kinase 1 substrate motif;GSK-3, ERK1, ERK2, CDK5 substrate motif;MAPKAPK2 kinase substrate motif;PKA kinase substrate motif;PKC kinase substrate motif;WW domain binding motif	Lmo7			+				Arg_starv_10h_0h	0.996	0.210609	0.748102	0.201851	0.419213	0.645713	0.2539	-0.457837	-1.04184	1.3895	0.0440498	-0.897593	-2.01468	0.151013	0.751188	-0.133938	-0.305215	0.0245185	0.950378	-0.024884	-0.0557113	0.973532	0.131156	-0.799462	-1.53465	Not Defined	1;2;3;4;5;6;7;8;9;10;11;12;13;14;15;16;17;18;19;20;21;22;23;24;25;26;27;28	E9PYF4	Mus musculus	Protein Lmo7	E9PYF4	E9PYF4_MOUSE	TSPGSPSPR	1598	_TS[Phospho (STY)]PGS[Phospho (STY)]PSPR_.2;_T[Phospho (STY)]SPGS[Phospho (STY)]PSPR_.2;_TSPGS[Phospho (STY)]PS[Phospho (STY)]PR_.2	_T[Phospho (STY): 1.7%]S[Phospho (STY): 98.3%]PGS[Phospho (STY): 99.8%]PS[Phospho (STY): 0.2%]PR_;_T[Phospho (STY): 1.3%]S[Phospho (STY): 98.7%]PGS[Phospho (STY): 97%]PS[Phospho (STY): 3%]PR_;_T[Phospho (STY): 1.6%]S[Phospho (STY): 98.4%]PGS[Phospho (STY): 99.8%]PS[Phospho (STY): 0.2%]PR_;_T[Phospho (STY): 28.9%]S[Phospho (STY): 71.1%]PGS[Phospho (STY): 99.6%]PS[Phospho (STY): 0.4%]PR_;_T[Phospho (STY): 28.9%]S[Phospho (STY): 71.1%]PGS[Phospho (STY): 99.5%]PS[Phospho (STY): 0.5%]PR_;_T[Phospho (STY): 2%]S[Phospho (STY): 98%]PGS[Phospho (STY): 99.7%]PS[Phospho (STY): 0.3%]PR_;_T[Phospho (STY): 2.1%]S[Phospho (STY): 97.9%]PGS[Phospho (STY): 99.6%]PS[Phospho (STY): 0.4%]PR_;_T[Phospho (STY): 31.7%]S[Phospho (STY): 68.3%]PGS[Phospho (STY): 99.8%]PS[Phospho (STY): 0.2%]PR_;_T[Phospho (STY): 3.5%]S[Phospho (STY): 96.5%]PGS[Phospho (STY): 97.5%]PS[Phospho (STY): 2.5%]PR_;_T[Phospho (STY): 30.6%]S[Phospho (STY): 69.4%]PGS[Phospho (STY): 78%]PS[Phospho (STY): 22%]PR_;_T[Phospho (STY): 32%]S[Phospho (STY): 68%]PGS[Phospho (STY): 99.9%]PS[Phospho (STY): 0.1%]PR_;_T[Phospho (STY): 3.9%]S[Phospho (STY): 96.1%]PGS[Phospho (STY): 97.6%]PS[Phospho (STY): 2.4%]PR_;_T[Phospho (STY): 33.6%]S[Phospho (STY): 66.4%]PGS[Phospho (STY): 99.6%]PS[Phospho (STY): 0.4%]PR_;_T[Phospho (STY): 54.8%]S[Phospho (STY): 75.6%]PGS[Phospho (STY): 68%]PS[Phospho (STY): 1.6%]PR_;_T[Phospho (STY): 33.6%]S[Phospho (STY): 66.4%]PGS[Phospho (STY): 99.5%]PS[Phospho (STY): 0.5%]PR_;_T[Phospho (STY): 1.8%]S[Phospho (STY): 98.2%]PGS[Phospho (STY): 100%]PS[Phospho (STY): 0%]PR_;_T[Phospho (STY): 1.9%]S[Phospho (STY): 98.1%]PGS[Phospho (STY): 100%]PS[Phospho (STY): 0%]PR_;_T[Phospho (STY): 2.1%]S[Phospho (STY): 97.9%]PGS[Phospho (STY): 100%]PS[Phospho (STY): 0%]PR_;_T[Phospho (STY): 0.4%]S[Phospho (STY): 99.6%]PGS[Phospho (STY): 100%]PS[Phospho (STY): 0%]PR_;_T[Phospho (STY): 2.4%]S[Phospho (STY): 97.6%]PGS[Phospho (STY): 100%]PS[Phospho (STY): 0%]PR_;_T[Phospho (STY): 2.9%]S[Phospho (STY): 97.1%]PGS[Phospho (STY): 100%]PS[Phospho (STY): 0%]PR_;_T[Phospho (STY): 3.8%]S[Phospho (STY): 96.2%]PGS[Phospho (STY): 100%]PS[Phospho (STY): 0%]PR_;_T[Phospho (STY): 4.1%]S[Phospho (STY): 95.9%]PGS[Phospho (STY): 100%]PS[Phospho (STY): 0%]PR_;_T[Phospho (STY): 27.8%]S[Phospho (STY): 72.2%]PGS[Phospho (STY): 99.9%]PS[Phospho (STY): 0.1%]PR_;_T[Phospho (STY): 2.8%]S[Phospho (STY): 97.2%]PGS[Phospho (STY): 100%]PS[Phospho (STY): 0%]PR_;_T[Phospho (STY): 3%]S[Phospho (STY): 97%]PGS[Phospho (STY): 100%]PS[Phospho (STY): 0%]PR_;_T[Phospho (STY): 3.2%]S[Phospho (STY): 96.8%]PGS[Phospho (STY): 100%]PS[Phospho (STY): 0%]PR_;_T[Phospho (STY): 3.9%]S[Phospho (STY): 96.1%]PGS[Phospho (STY): 99.6%]PS[Phospho (STY): 0.4%]PR_;_T[Phospho (STY): 0.8%]S[Phospho (STY): 99.2%]PGS[Phospho (STY): 100%]PS[Phospho (STY): 0%]PR_;_T[Phospho (STY): 0.9%]S[Phospho (STY): 99.1%]PGS[Phospho (STY): 100%]PS[Phospho (STY): 0%]PR_;_T[Phospho (STY): 1.3%]S[Phospho (STY): 98.7%]PGS[Phospho (STY): 100%]PS[Phospho (STY): 0%]PR_;_T[Phospho (STY): 0.5%]S[Phospho (STY): 99.5%]PGS[Phospho (STY): 100%]PS[Phospho (STY): 0%]PR_;_T[Phospho (STY): 0.6%]S[Phospho (STY): 99.4%]PGS[Phospho (STY): 98.6%]PS[Phospho (STY): 1.4%]PR_;_T[Phospho (STY): 1%]S[Phospho (STY): 99%]PGS[Phospho (STY): 100%]PS[Phospho (STY): 0%]PR_;_T[Phospho (STY): 0.7%]S[Phospho (STY): 99.3%]PGS[Phospho (STY): 100%]PS[Phospho (STY): 0%]PR_;_T[Phospho (STY): 2.5%]S[Phospho (STY): 97.5%]PGS[Phospho (STY): 99.8%]PS[Phospho (STY): 0.2%]PR_;_T[Phospho (STY): 2.5%]S[Phospho (STY): 97.5%]PGS[Phospho (STY): 99.7%]PS[Phospho (STY): 0.3%]PR_;_T[Phospho (STY): 2.7%]S[Phospho (STY): 97.3%]PGS[Phospho (STY): 99.8%]PS[Phospho (STY): 0.2%]PR_;_T[Phospho (STY): 2.5%]S[Phospho (STY): 97.5%]PGS[Phospho (STY): 100%]PS[Phospho (STY): 0%]PR_;_T[Phospho (STY): 34.2%]S[Phospho (STY): 65.8%]PGS[Phospho (STY): 99.6%]PS[Phospho (STY): 0.3%]PR_;_T[Phospho (STY): 30.9%]S[Phospho (STY): 69.1%]PGS[Phospho (STY): 100%]PS[Phospho (STY): 0%]PR_;_T[Phospho (STY): 3.7%]S[Phospho (STY): 96.3%]PGS[Phospho (STY): 100%]PS[Phospho (STY): 0%]PR_;_T[Phospho (STY): 3.3%]S[Phospho (STY): 96.7%]PGS[Phospho (STY): 100%]PS[Phospho (STY): 0%]PR_;_T[Phospho (STY): 4%]S[Phospho (STY): 96%]PGS[Phospho (STY): 100%]PS[Phospho (STY): 0%]PR_	0.983260273933411;0.970422804355621;0.0155219454318285;0.711438059806824;0.288715034723282;0.980432331562042;0.020622743293643;0.682929277420044;0.317133367061615;0.964732348918915;0.305912882089615;0.680215179920197;0.0385406278073788;0.66376394033432;0.0156933348625898;0.336243718862534;0.98189514875412;0.0191708914935589;0.980653285980225;0.0213164649903774;0.99592399597168;0.00442625675350428;0.975798368453979;0.0286281201988459;0.961535811424255;0.0412173494696617;0.722051382064819;0.278185933828354;0.972407400608063;0.0300274882465601;0.968360304832458;0.0390544161200523;0.99206268787384;0.00855480320751667;0.987060844898224;0.0132248215377331;0.994999885559082;0.00518591050058603;0.986468493938446;0.00615614140406251;0.990440130233765;0.00945298746228218;0.992906987667084;0.00883538462221622;0.991547167301178;0.00896344147622585;0.975165605545044;0.0252866987138987;0.0268934071063995;0.974598348140717;0.34179013967514;0.691085815429688;0.0365946739912033;0.966661870479584;0.0402311533689499	28.7829685211182;28.530366897583;22.4895133972168;27.3014221191406;25.6232376098633;21.9096164703369;17.4604148864746;23.8806743621826;22.4254989624023;19.2978706359863;14.9055414199829;20.026575088501;17.3119506835938;13.9793243408203;5.63946580886841;12.8696374893188;37.0854873657227;32.0669975280762;34.9590034484863;26.8366947174072;42.6013946533203;36.4526176452637;30.4671649932861;25.2378940582275;24.7172718048096;20.2949562072754;21.7227649688721;20.5871677398682;25.7294979095459;20.7957248687744;23.2250862121582;16.8965110778809;35.2587738037109;29.8973369598389;44.5256156921387;39.7148513793945;35.9437217712402;30.2172222137451;30.8949241638184;25.6660537719727;35.551628112793;30.498987197876;33.4735832214355;28.0553359985352;33.0428123474121;27.6586761474609;25.874382019043;21.9272060394287;26.3827877044678;21.2360744476318;16.8037185668945;24.5717372894287;19.564058303833;23.8879261016846;18.4301662445068	1;2;5;7	0.02;0.98;1;0;0.01;0.99;0.97;0.03;0.29;0.71;0.32;0.68;0.04;0.96;0.31;0.69;0.78;0.22;0.34;0.66;0.55;0.76;0.28;0.72	T;S	1.01772685063928;1.00874414370979;0.931626085544193;0.96148209032886;1.07309229309239;1.00355307928097;1.03008597280568;1.01885146219869;0.903526127935845;0.880763799036661;0.989934206381758;0.998201724568936;1.12407522531567;1.01094216304737;1.10610330554107;1.1313926177098;0.933385686403923;0.860619711494534;0.821149991364511;0.869884504051217;0.956342662566163;0.935263051824687;0.942972973343381;0.951923824745659;1.57775114150951;1.14354133329914;1.08520239238056;1.10012321133704	FALSE	2	_TS[Phospho (STY)]PGS[Phospho (STY)]PSPR_.2	Lmo7_S1599_M2	1	NPSSAVPPPAGSVKTSPGSPSPRSHSPSMSQ	S
16.3621	16.1742	15.7174	15.9267	15.4466	15.6449	15.7195	15.9392	12.359	15.2909	15.2932	15.2583	15.3429	15.3811	14.6674	12.8808	15.5467	16.1336	15.4608	15.036	14.3906	15.6743	15.664	15.3289	11.3816	12.5663	10.2917	11.4778	biological adhesion;biological regulation;cell adhesion;cell-cell adhesion;cellular process;regulation of biological process;regulation of cell adhesion;regulation of cellular process;regulation of signaling	binding;cation binding;ion binding;metal ion binding;transition metal ion binding;zinc ion binding	adherens junction;anchoring junction;apical plasma membrane;cell junction;cell part;cell-cell adherens junction;cell-cell junction;cell-substrate adherens junction;cell-substrate junction;focal adhesion;membrane part;plasma membrane part	Adherens junction	Completeproteome;LIMdomain;Metal-binding;Proteomicsidentification;Referenceproteome;Zinc	Casein kinase II substrate motif;ERK1,2 kinase substrate motif;GSK-3, ERK1, ERK2, CDK5 substrate motif;WW domain binding motif	Lmo7			+			+	Arg_starv_10h_0h;Leu_starv_10h_0h	0.992	1.06828	0.262568	-0.357592	-1.30569	1.03974	0.0673946	-1.49478	-1.77113	1.30368	0.0397298	-1.47709	-2.10248	0.96236	0.151847	-0.500858	-1.36727	1.23865	0.0639402	-0.780682	-1.80126	4.11169	0.00182069	-4.61578	-7.88171	Not Defined	1;2;3;4;5;6;7;8;10;11;12;13;14;15;17;18;19;20;21;22;23;24	E9PYF4	Mus musculus	Protein Lmo7	E9PYF4	E9PYF4_MOUSE	TSPGSPSPR	1598	_TSPGS[Phospho (STY)]PSPR_.2;_T[Phospho (STY)]SPGSPSPR_.2	_T[Phospho (STY): 0%]S[Phospho (STY): 0%]PGS[Phospho (STY): 97.6%]PS[Phospho (STY): 2.4%]PR_;_T[Phospho (STY): 0.2%]S[Phospho (STY): 0.2%]PGS[Phospho (STY): 93%]PS[Phospho (STY): 6.7%]PR_;_T[Phospho (STY): 0%]S[Phospho (STY): 0%]PGS[Phospho (STY): 98.7%]PS[Phospho (STY): 1.3%]PR_;_T[Phospho (STY): 0%]S[Phospho (STY): 0%]PGS[Phospho (STY): 98.6%]PS[Phospho (STY): 1.4%]PR_;_T[Phospho (STY): 0%]S[Phospho (STY): 0%]PGS[Phospho (STY): 98.8%]PS[Phospho (STY): 1.2%]PR_;_T[Phospho (STY): 1.2%]S[Phospho (STY): 0.3%]PGS[Phospho (STY): 93.9%]PS[Phospho (STY): 4.7%]PR_;_T[Phospho (STY): 0.2%]S[Phospho (STY): 0.2%]PGS[Phospho (STY): 76.3%]PS[Phospho (STY): 23.4%]PR_;_T[Phospho (STY): 0%]S[Phospho (STY): 0%]PGS[Phospho (STY): 63.7%]PS[Phospho (STY): 36.3%]PR_;_T[Phospho (STY): 9.2%]S[Phospho (STY): 3.8%]PGS[Phospho (STY): 83.5%]PS[Phospho (STY): 3.5%]PR_;_T[Phospho (STY): 0.3%]S[Phospho (STY): 0.3%]PGS[Phospho (STY): 79.1%]PS[Phospho (STY): 20.4%]PR_;_T[Phospho (STY): 0.7%]S[Phospho (STY): 0.7%]PGS[Phospho (STY): 83.3%]PS[Phospho (STY): 15.3%]PR_;_T[Phospho (STY): 0%]S[Phospho (STY): 0%]PGS[Phospho (STY): 79.5%]PS[Phospho (STY): 20.5%]PR_;_T[Phospho (STY): 0%]S[Phospho (STY): 0%]PGS[Phospho (STY): 87.2%]PS[Phospho (STY): 12.8%]PR_;_T[Phospho (STY): 0%]S[Phospho (STY): 0%]PGS[Phospho (STY): 79.3%]PS[Phospho (STY): 20.6%]PR_;_T[Phospho (STY): 1.8%]S[Phospho (STY): 0.5%]PGS[Phospho (STY): 94.5%]PS[Phospho (STY): 3.2%]PR_;_T[Phospho (STY): 0%]S[Phospho (STY): 0%]PGS[Phospho (STY): 99.1%]PS[Phospho (STY): 0.9%]PR_;_T[Phospho (STY): 0%]S[Phospho (STY): 0%]PGS[Phospho (STY): 99.2%]PS[Phospho (STY): 0.8%]PR_;_T[Phospho (STY): 1%]S[Phospho (STY): 1%]PGS[Phospho (STY): 80.5%]PS[Phospho (STY): 17.6%]PR_;_T[Phospho (STY): 1.4%]S[Phospho (STY): 1.4%]PGS[Phospho (STY): 84.2%]PS[Phospho (STY): 13.1%]PR_;_T[Phospho (STY): 3.9%]S[Phospho (STY): 1.8%]PGS[Phospho (STY): 77.3%]PS[Phospho (STY): 17%]PR_;_T[Phospho (STY): 0%]S[Phospho (STY): 0%]PGS[Phospho (STY): 78.7%]PS[Phospho (STY): 21.3%]PR_;_T[Phospho (STY): 0%]S[Phospho (STY): 0%]PGS[Phospho (STY): 95.7%]PS[Phospho (STY): 4.2%]PR_;_T[Phospho (STY): 0%]S[Phospho (STY): 0%]PGS[Phospho (STY): 86.3%]PS[Phospho (STY): 13.6%]PR_	0.97610330581665;0.00168620306067169;0.987140476703644;0.986354887485504;0.988339066505432;0.938567698001862;0.762767791748047;0.63707160949707;0.834993422031403;0.790648221969604;0.833364546298981;0.794923722743988;0.871926009654999;0.793206930160522;0.944709837436676;0.991051197052002;0.992012321949005;0.804861545562744;0.842409431934357;0.773161351680756;0.786845862865448;0.95723283290863;0.863211512565613	10.2978086471558;1;13.1867828369141;12.1358461380005;15.3006296157837;8.1353063583374;7.03860235214233;9.69232940673828;5.77299451828003;6.60299777984619;5.79982089996338;9.79212665557861;11.6230726242065;9.27745056152344;10.9806871414185;13.0308361053467;17.5902538299561;5.41539764404297;5.13214731216431;6.25757312774658;12.0842227935791;9.80834007263184;9.61497020721436	1;2;5;7	0;0.98;0.02;0.93;0.07;0.99;0.01;0.94;0.05;0.76;0.23;0.64;0.36;0.09;0.04;0.83;0.03;0.79;0.2;0.15;0.87;0.13;0.21;0.8;0.18;0.84;0.77;0.17;0.96;0.86;0.14	T;S	1.01772685063928;1.00874414370979;0.931626085544193;0.96148209032886;1.07309229309239;1.00355307928097;1.03008597280568;1.01885146219869;0.880763799036661;0.989934206381758;0.998201724568936;1.12407522531567;1.01094216304737;1.10610330554107;0.933385686403923;0.860619711494534;0.821149991364511;0.869884504051217;0.956342662566163;0.935263051824687;0.942972973343381;0.951923824745659	FALSE	1	_TSPGS[Phospho (STY)]PSPR_.2	Lmo7_S1602_M1	1	SAVPPPAGSVKTSPGSPSPRSHSPSMSQSGS	S
15.4728	17.0936	16.8447	16.7931	16.8559	16.2661	16.9412	16.7705	16.2052	16.3319	16.2428	16.3944	15.9643	15.8554	15.7729	16.0251	16.5677	16.6372	16.4493	16.5781	16.6939	16.7656	16.6163	16.4788	16.2107	15.5603	15.7412	16.531	biological adhesion;biological regulation;cell adhesion;cell-cell adhesion;cellular process;regulation of biological process;regulation of cell adhesion;regulation of cellular process;regulation of signaling	binding;cation binding;ion binding;metal ion binding;transition metal ion binding;zinc ion binding	adherens junction;anchoring junction;apical plasma membrane;cell junction;cell part;cell-cell adherens junction;cell-cell junction;cell-substrate adherens junction;cell-substrate junction;focal adhesion;membrane part;plasma membrane part	Adherens junction	Completeproteome;LIMdomain;Metal-binding;Proteomicsidentification;Referenceproteome;Zinc	Casein kinase II substrate motif;ERK1,2 kinase substrate motif;GSK-3, ERK1, ERK2, CDK5 substrate motif;WW domain binding motif	Lmo7								1	0.152137	0.808793	0.157374	0.317603	0.292286	0.557935	-0.257474	-0.550342	0.883373	0.131248	-0.646619	-1.37687	0.00639416	0.987984	0.00701642	0.0150098	0.085688	0.837237	0.0876	0.186199	0.597397	0.305377	-0.540258	-1.02516	Not Defined	1;2;3;4;5;6;7;9;10;11;12;13;14;15;16;17;18;19;20;21;22;23;24;25;26;27;28;1;2;3;4;5;6;7;8;9;10;11;12;13;14;15;16;17;18;19;20;21;22;23;24;25;26;27;28	E9PYF4	Mus musculus	Protein Lmo7	E9PYF4	E9PYF4_MOUSE	TSPGSPSPR	1598	_TSPGS[Phospho (STY)]PS[Phospho (STY)]PR_.2;_TS[Phospho (STY)]PGS[Phospho (STY)]PSPR_.2;_T[Phospho (STY)]SPGS[Phospho (STY)]PSPR_.2;_TSPGS[Phospho (STY)]PS[Phospho (STY)]PR_.2	_T[Phospho (STY): 1.4%]S[Phospho (STY): 2.8%]PGS[Phospho (STY): 99.6%]PS[Phospho (STY): 96.2%]PR_;_T[Phospho (STY): 0.2%]S[Phospho (STY): 0.2%]PGS[Phospho (STY): 99.8%]PS[Phospho (STY): 99.8%]PR_;_T[Phospho (STY): 15.4%]S[Phospho (STY): 21%]PGS[Phospho (STY): 90.7%]PS[Phospho (STY): 73%]PR_;_T[Phospho (STY): 0.6%]S[Phospho (STY): 0.7%]PGS[Phospho (STY): 99.4%]PS[Phospho (STY): 99.3%]PR_;_T[Phospho (STY): 0.5%]S[Phospho (STY): 1%]PGS[Phospho (STY): 99.9%]PS[Phospho (STY): 98.7%]PR_;_T[Phospho (STY): 43.9%]S[Phospho (STY): 23.6%]PGS[Phospho (STY): 82.5%]PS[Phospho (STY): 50%]PR_;_T[Phospho (STY): 9.2%]S[Phospho (STY): 12.3%]PGS[Phospho (STY): 94.5%]PS[Phospho (STY): 84.1%]PR_;_T[Phospho (STY): 0%]S[Phospho (STY): 0%]PGS[Phospho (STY): 100%]PS[Phospho (STY): 100%]PR_;_T[Phospho (STY): 0.2%]S[Phospho (STY): 0.3%]PGS[Phospho (STY): 99.8%]PS[Phospho (STY): 99.8%]PR_;_T[Phospho (STY): 12.1%]S[Phospho (STY): 6.3%]PGS[Phospho (STY): 94.1%]PS[Phospho (STY): 87.5%]PR_;_T[Phospho (STY): 0.3%]S[Phospho (STY): 0.5%]PGS[Phospho (STY): 99.8%]PS[Phospho (STY): 99.4%]PR_;_T[Phospho (STY): 0.4%]S[Phospho (STY): 0.5%]PGS[Phospho (STY): 99.6%]PS[Phospho (STY): 99.5%]PR_;_T[Phospho (STY): 0.1%]S[Phospho (STY): 0.1%]PGS[Phospho (STY): 99.9%]PS[Phospho (STY): 99.9%]PR_;_T[Phospho (STY): 0.4%]S[Phospho (STY): 0.4%]PGS[Phospho (STY): 99.7%]PS[Phospho (STY): 99.6%]PR_;_T[Phospho (STY): 0.4%]S[Phospho (STY): 1%]PGS[Phospho (STY): 99.7%]PS[Phospho (STY): 98.9%]PR_;_T[Phospho (STY): 1.7%]S[Phospho (STY): 98.3%]PGS[Phospho (STY): 99.8%]PS[Phospho (STY): 0.2%]PR_;_T[Phospho (STY): 1.3%]S[Phospho (STY): 98.7%]PGS[Phospho (STY): 97%]PS[Phospho (STY): 3%]PR_;_T[Phospho (STY): 1.6%]S[Phospho (STY): 98.4%]PGS[Phospho (STY): 99.8%]PS[Phospho (STY): 0.2%]PR_;_T[Phospho (STY): 28.9%]S[Phospho (STY): 71.1%]PGS[Phospho (STY): 99.6%]PS[Phospho (STY): 0.4%]PR_;_T[Phospho (STY): 28.9%]S[Phospho (STY): 71.1%]PGS[Phospho (STY): 99.5%]PS[Phospho (STY): 0.5%]PR_;_T[Phospho (STY): 2%]S[Phospho (STY): 98%]PGS[Phospho (STY): 99.7%]PS[Phospho (STY): 0.3%]PR_;_T[Phospho (STY): 2.1%]S[Phospho (STY): 97.9%]PGS[Phospho (STY): 99.6%]PS[Phospho (STY): 0.4%]PR_;_T[Phospho (STY): 31.7%]S[Phospho (STY): 68.3%]PGS[Phospho (STY): 99.8%]PS[Phospho (STY): 0.2%]PR_;_T[Phospho (STY): 3.5%]S[Phospho (STY): 96.5%]PGS[Phospho (STY): 97.5%]PS[Phospho (STY): 2.5%]PR_;_T[Phospho (STY): 30.6%]S[Phospho (STY): 69.4%]PGS[Phospho (STY): 78%]PS[Phospho (STY): 22%]PR_;_T[Phospho (STY): 32%]S[Phospho (STY): 68%]PGS[Phospho (STY): 99.9%]PS[Phospho (STY): 0.1%]PR_;_T[Phospho (STY): 3.9%]S[Phospho (STY): 96.1%]PGS[Phospho (STY): 97.6%]PS[Phospho (STY): 2.4%]PR_;_T[Phospho (STY): 33.6%]S[Phospho (STY): 66.4%]PGS[Phospho (STY): 99.6%]PS[Phospho (STY): 0.4%]PR_;_T[Phospho (STY): 54.8%]S[Phospho (STY): 75.6%]PGS[Phospho (STY): 68%]PS[Phospho (STY): 1.6%]PR_;_T[Phospho (STY): 33.6%]S[Phospho (STY): 66.4%]PGS[Phospho (STY): 99.5%]PS[Phospho (STY): 0.5%]PR_;_T[Phospho (STY): 1.8%]S[Phospho (STY): 98.2%]PGS[Phospho (STY): 100%]PS[Phospho (STY): 0%]PR_;_T[Phospho (STY): 1.9%]S[Phospho (STY): 98.1%]PGS[Phospho (STY): 100%]PS[Phospho (STY): 0%]PR_;_T[Phospho (STY): 2.1%]S[Phospho (STY): 97.9%]PGS[Phospho (STY): 100%]PS[Phospho (STY): 0%]PR_;_T[Phospho (STY): 0.4%]S[Phospho (STY): 99.6%]PGS[Phospho (STY): 100%]PS[Phospho (STY): 0%]PR_;_T[Phospho (STY): 2.4%]S[Phospho (STY): 97.6%]PGS[Phospho (STY): 100%]PS[Phospho (STY): 0%]PR_;_T[Phospho (STY): 2.9%]S[Phospho (STY): 97.1%]PGS[Phospho (STY): 100%]PS[Phospho (STY): 0%]PR_;_T[Phospho (STY): 3.8%]S[Phospho (STY): 96.2%]PGS[Phospho (STY): 100%]PS[Phospho (STY): 0%]PR_;_T[Phospho (STY): 4.1%]S[Phospho (STY): 95.9%]PGS[Phospho (STY): 100%]PS[Phospho (STY): 0%]PR_;_T[Phospho (STY): 27.8%]S[Phospho (STY): 72.2%]PGS[Phospho (STY): 99.9%]PS[Phospho (STY): 0.1%]PR_;_T[Phospho (STY): 2.8%]S[Phospho (STY): 97.2%]PGS[Phospho (STY): 100%]PS[Phospho (STY): 0%]PR_;_T[Phospho (STY): 3%]S[Phospho (STY): 97%]PGS[Phospho (STY): 100%]PS[Phospho (STY): 0%]PR_;_T[Phospho (STY): 3.2%]S[Phospho (STY): 96.8%]PGS[Phospho (STY): 100%]PS[Phospho (STY): 0%]PR_;_T[Phospho (STY): 3.9%]S[Phospho (STY): 96.1%]PGS[Phospho (STY): 99.6%]PS[Phospho (STY): 0.4%]PR_;_T[Phospho (STY): 0.8%]S[Phospho (STY): 99.2%]PGS[Phospho (STY): 100%]PS[Phospho (STY): 0%]PR_;_T[Phospho (STY): 0.9%]S[Phospho (STY): 99.1%]PGS[Phospho (STY): 100%]PS[Phospho (STY): 0%]PR_;_T[Phospho (STY): 1.3%]S[Phospho (STY): 98.7%]PGS[Phospho (STY): 100%]PS[Phospho (STY): 0%]PR_;_T[Phospho (STY): 0.5%]S[Phospho (STY): 99.5%]PGS[Phospho (STY): 100%]PS[Phospho (STY): 0%]PR_;_T[Phospho (STY): 0.6%]S[Phospho (STY): 99.4%]PGS[Phospho (STY): 98.6%]PS[Phospho (STY): 1.4%]PR_;_T[Phospho (STY): 1%]S[Phospho (STY): 99%]PGS[Phospho (STY): 100%]PS[Phospho (STY): 0%]PR_;_T[Phospho (STY): 0.7%]S[Phospho (STY): 99.3%]PGS[Phospho (STY): 100%]PS[Phospho (STY): 0%]PR_;_T[Phospho (STY): 2.5%]S[Phospho (STY): 97.5%]PGS[Phospho (STY): 99.8%]PS[Phospho (STY): 0.2%]PR_;_T[Phospho (STY): 2.5%]S[Phospho (STY): 97.5%]PGS[Phospho (STY): 99.7%]PS[Phospho (STY): 0.3%]PR_;_T[Phospho (STY): 2.7%]S[Phospho (STY): 97.3%]PGS[Phospho (STY): 99.8%]PS[Phospho (STY): 0.2%]PR_;_T[Phospho (STY): 2.5%]S[Phospho (STY): 97.5%]PGS[Phospho (STY): 100%]PS[Phospho (STY): 0%]PR_;_T[Phospho (STY): 34.2%]S[Phospho (STY): 65.8%]PGS[Phospho (STY): 99.6%]PS[Phospho (STY): 0.3%]PR_;_T[Phospho (STY): 30.9%]S[Phospho (STY): 69.1%]PGS[Phospho (STY): 100%]PS[Phospho (STY): 0%]PR_;_T[Phospho (STY): 3.7%]S[Phospho (STY): 96.3%]PGS[Phospho (STY): 100%]PS[Phospho (STY): 0%]PR_;_T[Phospho (STY): 3.3%]S[Phospho (STY): 96.7%]PGS[Phospho (STY): 100%]PS[Phospho (STY): 0%]PR_;_T[Phospho (STY): 4%]S[Phospho (STY): 96%]PGS[Phospho (STY): 100%]PS[Phospho (STY): 0%]PR_	0.962201595306396;0.997839331626892;0.729910790920258;0.993039488792419;0.986511647701263;0.500159800052643;0.840561926364899;0.999999821186066;0.999979257583618;0.999922633171082;0.999918460845947;0.997641563415527;0.874918699264526;0.99416983127594;0.999993979930878;1;0.999922335147858;0.995225787162781;0.999973475933075;0.999808192253113;0.999947786331177;0.999812483787537;0.999027848243713;0.995593249797821;0.988941073417664;0.983260273933411;0.970422804355621;0.0155219454318285;0.711438059806824;0.288715034723282;0.980432331562042;0.020622743293643;0.682929277420044;0.317133367061615;0.964732348918915;0.305912882089615;0.680215179920197;0.0385406278073788;0.66376394033432;0.0156933348625898;0.336243718862534;0.98189514875412;0.0191708914935589;0.980653285980225;0.0213164649903774;0.99592399597168;0.00442625675350428;0.975798368453979;0.0286281201988459;0.961535811424255;0.0412173494696617;0.722051382064819;0.278185933828354;0.972407400608063;0.0300274882465601;0.968360304832458;0.0390544161200523;0.99206268787384;0.00855480320751667;0.987060844898224;0.0132248215377331;0.994999885559082;0.00518591050058603;0.986468493938446;0.00615614140406251;0.990440130233765;0.00945298746228218;0.992906987667084;0.00883538462221622;0.991547167301178;0.00896344147622585;0.975165605545044;0.0252866987138987;0.0268934071063995;0.974598348140717;0.34179013967514;0.691085815429688;0.0365946739912033;0.966661870479584;0.0402311533689499	9.6420316696167;12.630410194397;8.9088020324707;8.55427742004395;11.8957099914551;7.11489200592041;7.40169668197632;19.6232738494873;15.3208084106445;13.9611072540283;19.1243228912354;11.8244981765747;7.92778158187866;10.2858896255493;14.1141204833984;29.5984592437744;18.1265506744385;20.9390354156494;20.6771640777588;12.2205743789673;18.4333477020264;14.4269247055054;15.0456848144531;13.7367706298828;10.5996627807617;10.4747657775879;12.079005241394;28.7829685211182;28.530366897583;22.4895133972168;27.3014221191406;25.6232376098633;21.9096164703369;17.4604148864746;23.8806743621826;22.4254989624023;19.2978706359863;14.9055414199829;20.026575088501;17.3119506835938;13.9793243408203;5.63946580886841;12.8696374893188;37.0854873657227;32.0669975280762;34.9590034484863;26.8366947174072;42.6013946533203;36.4526176452637;30.4671649932861;25.2378940582275;24.7172718048096;20.2949562072754;21.7227649688721;20.5871677398682;25.7294979095459;20.7957248687744;23.2250862121582;16.8965110778809;35.2587738037109;29.8973369598389;44.5256156921387;39.7148513793945;35.9437217712402;30.2172222137451;30.8949241638184;25.6660537719727;35.551628112793;30.498987197876;33.4735832214355;28.0553359985352;33.0428123474121;27.6586761474609;25.874382019043;21.9272060394287;26.3827877044678;21.2360744476318;16.8037185668945;24.5717372894287;19.564058303833;23.8879261016846;18.4301662445068	1;2;5;7	0.01;0.03;1;0.96;0;0.15;0.21;0.91;0.73;0.99;0.44;0.24;0.82;0.5;0.09;0.12;0.94;0.84;0.06;0.87;0.02;0.98;1;0;0.01;0.99;0.97;0.03;0.29;0.71;0.32;0.68;0.04;0.96;0.31;0.69;0.78;0.22;0.34;0.66;0.55;0.76;0.28;0.72	T;S	1.01772685063928;1.00874414370979;0.931626085544193;0.96148209032886;1.07309229309239;1.00355307928097;1.03008597280568;0.903526127935845;0.880763799036661;0.989934206381758;0.998201724568936;1.12407522531567;1.01094216304737;1.10610330554107;1.1313926177098;0.933385686403923;0.860619711494534;0.821149991364511;0.869884504051217;0.956342662566163;0.935263051824687;0.942972973343381;0.951923824745659;1.57775114150951;1.14354133329914;1.08520239238056;1.10012321133704;1.01772685063928;1.00874414370979;0.931626085544193;0.96148209032886;1.07309229309239;1.00355307928097;1.03008597280568;1.01885146219869;0.903526127935845;0.880763799036661;0.989934206381758;0.998201724568936;1.12407522531567;1.01094216304737;1.10610330554107;1.1313926177098;0.933385686403923;0.860619711494534;0.821149991364511;0.869884504051217;0.956342662566163;0.935263051824687;0.942972973343381;0.951923824745659;1.57775114150951;1.14354133329914;1.08520239238056;1.10012321133704	FALSE	2	_TSPGS[Phospho (STY)]PS[Phospho (STY)]PR_.2;_TS[Phospho (STY)]PGS[Phospho (STY)]PSPR_.2	Lmo7_S1602_M2	2	SAVPPPAGSVKTSPGSPSPRSHSPSMSQSGS	S
12.6696	14.9479	14.4067	14.4934	12.3146	13.7392	14.418	13.5159	14.52	14.508	14.2278	14.8188	14.3571	14.271	14.1775	14.2027	14.7732	14.7156	14.4553	14.6179	14.4691	14.7881	14.6158	14.6569	14.9933	14.0775	13.7119	14.4719	biological adhesion;biological regulation;cell adhesion;cell-cell adhesion;cellular process;regulation of biological process;regulation of cell adhesion;regulation of cellular process;regulation of signaling	binding;cation binding;ion binding;metal ion binding;transition metal ion binding;zinc ion binding	adherens junction;anchoring junction;apical plasma membrane;cell junction;cell part;cell-cell adherens junction;cell-cell junction;cell-substrate adherens junction;cell-substrate junction;focal adhesion;membrane part;plasma membrane part	Adherens junction	Completeproteome;LIMdomain;Metal-binding;Proteomicsidentification;Referenceproteome;Zinc	Casein kinase II substrate motif;DNA dependent Protein kinase substrate motif;ERK1,2 kinase substrate motif;Growth associated histone HI kinase substrate motif;GSK-3, ERK1, ERK2, CDK5 substrate motif;PKA kinase substrate motif;PKC kinase substrate motif;WW domain binding motif	Lmo7								1	0.421749	0.491068	-0.632493	-0.826155	0.320096	0.502985	0.389267	0.632733	0.0886958	0.805592	0.122665	0.203597	0.454466	0.377309	0.51108	0.843802	0.446425	0.366676	0.503106	0.831344	0.120355	0.814689	0.184263	0.274522	Not Defined	1;2;3;4;5;6;7;9;10;11;12;13;14;15;16;17;18;19;20;21;22;23;24;25;26;27;28	E9PYF4	Mus musculus	Protein Lmo7	E9PYF4	E9PYF4_MOUSE	TSPGSPSPR	1598	_TSPGS[Phospho (STY)]PS[Phospho (STY)]PR_.2	_T[Phospho (STY): 1.4%]S[Phospho (STY): 2.8%]PGS[Phospho (STY): 99.6%]PS[Phospho (STY): 96.2%]PR_;_T[Phospho (STY): 0.2%]S[Phospho (STY): 0.2%]PGS[Phospho (STY): 99.8%]PS[Phospho (STY): 99.8%]PR_;_T[Phospho (STY): 15.4%]S[Phospho (STY): 21%]PGS[Phospho (STY): 90.7%]PS[Phospho (STY): 73%]PR_;_T[Phospho (STY): 0.6%]S[Phospho (STY): 0.7%]PGS[Phospho (STY): 99.4%]PS[Phospho (STY): 99.3%]PR_;_T[Phospho (STY): 0.5%]S[Phospho (STY): 1%]PGS[Phospho (STY): 99.9%]PS[Phospho (STY): 98.7%]PR_;_T[Phospho (STY): 43.9%]S[Phospho (STY): 23.6%]PGS[Phospho (STY): 82.5%]PS[Phospho (STY): 50%]PR_;_T[Phospho (STY): 9.2%]S[Phospho (STY): 12.3%]PGS[Phospho (STY): 94.5%]PS[Phospho (STY): 84.1%]PR_;_T[Phospho (STY): 0%]S[Phospho (STY): 0%]PGS[Phospho (STY): 100%]PS[Phospho (STY): 100%]PR_;_T[Phospho (STY): 0.2%]S[Phospho (STY): 0.3%]PGS[Phospho (STY): 99.8%]PS[Phospho (STY): 99.8%]PR_;_T[Phospho (STY): 12.1%]S[Phospho (STY): 6.3%]PGS[Phospho (STY): 94.1%]PS[Phospho (STY): 87.5%]PR_;_T[Phospho (STY): 0.3%]S[Phospho (STY): 0.5%]PGS[Phospho (STY): 99.8%]PS[Phospho (STY): 99.4%]PR_;_T[Phospho (STY): 0.4%]S[Phospho (STY): 0.5%]PGS[Phospho (STY): 99.6%]PS[Phospho (STY): 99.5%]PR_;_T[Phospho (STY): 0.1%]S[Phospho (STY): 0.1%]PGS[Phospho (STY): 99.9%]PS[Phospho (STY): 99.9%]PR_;_T[Phospho (STY): 0.4%]S[Phospho (STY): 0.4%]PGS[Phospho (STY): 99.7%]PS[Phospho (STY): 99.6%]PR_;_T[Phospho (STY): 0.4%]S[Phospho (STY): 1%]PGS[Phospho (STY): 99.7%]PS[Phospho (STY): 98.9%]PR_	0.962201595306396;0.997839331626892;0.729910790920258;0.993039488792419;0.986511647701263;0.500159800052643;0.840561926364899;0.999999821186066;0.999979257583618;0.999922633171082;0.999918460845947;0.997641563415527;0.874918699264526;0.99416983127594;0.999993979930878;1;0.999922335147858;0.995225787162781;0.999973475933075;0.999808192253113;0.999947786331177;0.999812483787537;0.999027848243713;0.995593249797821;0.988941073417664	9.6420316696167;12.630410194397;8.9088020324707;8.55427742004395;11.8957099914551;7.11489200592041;7.40169668197632;19.6232738494873;15.3208084106445;13.9611072540283;19.1243228912354;11.8244981765747;7.92778158187866;10.2858896255493;14.1141204833984;29.5984592437744;18.1265506744385;20.9390354156494;20.6771640777588;12.2205743789673;18.4333477020264;14.4269247055054;15.0456848144531;13.7367706298828;10.5996627807617;10.4747657775879;12.079005241394	1;2;5;7	0.01;0.03;1;0.96;0;0.15;0.21;0.91;0.73;0.99;0.44;0.24;0.82;0.5;0.09;0.12;0.94;0.84;0.06;0.87	T;S	1.01772685063928;1.00874414370979;0.931626085544193;0.96148209032886;1.07309229309239;1.00355307928097;1.03008597280568;0.903526127935845;0.880763799036661;0.989934206381758;0.998201724568936;1.12407522531567;1.01094216304737;1.10610330554107;1.1313926177098;0.933385686403923;0.860619711494534;0.821149991364511;0.869884504051217;0.956342662566163;0.935263051824687;0.942972973343381;0.951923824745659;1.57775114150951;1.14354133329914;1.08520239238056;1.10012321133704	FALSE	2	_TSPGS[Phospho (STY)]PS[Phospho (STY)]PR_.2	Lmo7_S1604_M2	1	VPPPAGSVKTSPGSPSPRSHSPSMSQSGSQL	S
12.421	11.8414	11.7379	12.8734	12.1917	10.4531	15.8534	16.322	14.5563	13.4643	13.6853	13.184	11.2469	14.9836	11.6011	14.1916	11.8222	13.481	13.3843	11.4871	13.628	11.9321	11.9679	12.3277	14.4977	14.5455	11.8099	13.837	biological adhesion;biological regulation;cell adhesion;cell-cell adhesion;cellular process;regulation of biological process;regulation of cell adhesion;regulation of cellular process;regulation of signaling	binding;cation binding;ion binding;metal ion binding;transition metal ion binding;zinc ion binding	adherens junction;anchoring junction;apical plasma membrane;cell junction;cell part;cell-cell adherens junction;cell-cell junction;cell-substrate adherens junction;cell-substrate junction;focal adhesion;membrane part;plasma membrane part	Adherens junction	Completeproteome;LIMdomain;Metal-binding;Proteomicsidentification;Referenceproteome;Zinc	Casein kinase II substrate motif;G protein-coupled receptor kinase 1 substrate motif;GSK3 kinase substrate motif	Lmo7		+					Arg_starv_3h_0h	0.994	NaN	1	0	NaN	2.039	0.0119624	1.5041	3.02316	NaN	1	0	NaN	NaN	1	0	NaN	NaN	1	0	NaN	NaN	1	0	NaN	Not Defined	7;8;9;10;11;14;16;19;21;25;26	E9PYF4	Mus musculus	Protein Lmo7	E9PYF4	E9PYF4_MOUSE	SHSPSMSQSGSQLR	1607	_S[Phospho (STY)]HSPSM[Oxidation (M)]SQSGSQLR_.2;_SHS[Phospho (STY)]PSM[Oxidation (M)]SQSGSQLR_.2	_S[Phospho (STY): 99.4%]HS[Phospho (STY): 0.6%]PS[Phospho (STY): 0%]M[Oxidation (M): 100%]S[Phospho (STY): 0%]QS[Phospho (STY): 0%]GS[Phospho (STY): 0%]QLR_;_S[Phospho (STY): 58.4%]HS[Phospho (STY): 41.5%]PS[Phospho (STY): 0%]M[Oxidation (M): 100%]S[Phospho (STY): 0%]QS[Phospho (STY): 0%]GS[Phospho (STY): 0%]QLR_;_S[Phospho (STY): 51.9%]HS[Phospho (STY): 48.1%]PS[Phospho (STY): 0%]M[Oxidation (M): 100%]S[Phospho (STY): 0%]QS[Phospho (STY): 0%]GS[Phospho (STY): 0%]QLR_;_S[Phospho (STY): 90.8%]HS[Phospho (STY): 9.1%]PS[Phospho (STY): 0.1%]M[Oxidation (M): 100%]S[Phospho (STY): 0%]QS[Phospho (STY): 0%]GS[Phospho (STY): 0.1%]QLR_;_S[Phospho (STY): 99.2%]HS[Phospho (STY): 0.5%]PS[Phospho (STY): 0.2%]M[Oxidation (M): 100%]S[Phospho (STY): 0%]QS[Phospho (STY): 0.1%]GS[Phospho (STY): 0%]QLR_;_S[Phospho (STY): 50.3%]HS[Phospho (STY): 30.4%]PS[Phospho (STY): 0.2%]M[Oxidation (M): 100%]S[Phospho (STY): 1.4%]QS[Phospho (STY): 9.7%]GS[Phospho (STY): 7.9%]QLR_;_S[Phospho (STY): 56.9%]HS[Phospho (STY): 25.3%]PS[Phospho (STY): 0.2%]M[Oxidation (M): 100%]S[Phospho (STY): 0.9%]QS[Phospho (STY): 8.4%]GS[Phospho (STY): 8.2%]QLR_;_S[Phospho (STY): 54.7%]HS[Phospho (STY): 13%]PS[Phospho (STY): 0%]M[Oxidation (M): 100%]S[Phospho (STY): 0%]QS[Phospho (STY): 5.3%]GS[Phospho (STY): 27%]QLR_;_S[Phospho (STY): 77.9%]HS[Phospho (STY): 22%]PS[Phospho (STY): 0%]M[Oxidation (M): 100%]S[Phospho (STY): 0%]QS[Phospho (STY): 0%]GS[Phospho (STY): 0.1%]QLR_;_S[Phospho (STY): 95.8%]HS[Phospho (STY): 4.2%]PS[Phospho (STY): 0%]M[Oxidation (M): 100%]S[Phospho (STY): 0%]QS[Phospho (STY): 0%]GS[Phospho (STY): 0%]QLR_;_S[Phospho (STY): 73.4%]HS[Phospho (STY): 25.9%]PS[Phospho (STY): 0.5%]M[Oxidation (M): 100%]S[Phospho (STY): 0.1%]QS[Phospho (STY): 0%]GS[Phospho (STY): 0.2%]QLR_;_S[Phospho (STY): 68.5%]HS[Phospho (STY): 30.9%]PS[Phospho (STY): 0.4%]M[Oxidation (M): 100%]S[Phospho (STY): 0.1%]QS[Phospho (STY): 0%]GS[Phospho (STY): 0.2%]QLR_;_S[Phospho (STY): 64.6%]HS[Phospho (STY): 32.6%]PS[Phospho (STY): 1.5%]M[Oxidation (M): 100%]S[Phospho (STY): 0.1%]QS[Phospho (STY): 0.7%]GS[Phospho (STY): 0.6%]QLR_	0.993602871894836;0.415439009666443;0.518825232982635;0.907673597335815;0.00532280327752233;0.502870082855225;0.253427267074585;0.129691317677498;0.778939664363861;0.958125233650208;0.734134256839752;0.309127122163773;0.326038986444473	27.4600925445557;23.746919631958;42.3156509399414;19.5957069396973;28.5362033843994;27.501745223999;26.5899887084961;21.0530567169189;37.9273414611816;19.7421264648438;20.0305767059326;19.1089687347412;29.0500030517578	1;3;5;7;9;11	0.99;0.01;0;0.58;0.42;0.52;0.48;0.91;0.09;0.5;0.3;0.1;0.08;0.57;0.25;0.55;0.13;0.05;0.27;0.78;0.22;0.96;0.04;0.73;0.26;0.68;0.31;0.65;0.33	S	1.03008597280568;1.01885146219869;0.903526127935845;0.880763799036661;0.989934206381758;1.01094216304737;1.1313926177098;0.821149991364511;0.956342662566163;1.57775114150951;1.14354133329914	FALSE	1	_S[Phospho (STY)]HSPSM[Oxidation (M)]SQSGSQLR_.2	Lmo7_S1607_M1	1	PAGSVKTSPGSPSPRSHSPSMSQSGSQLRNR	S
18.8082	18.5596	14.8254	17.7969	18.1411	13.2862	16.0224	14.7359	14.4985	13.2932	13.9398	15.1674	10.2912	13.7855	14.9065	12.3643	15.4464	15.5815	14.7048	14.2597	13.5275	15.2218	15.2257	14.4044	12.3403	14.6902	13.4134	15.4407	biological adhesion;biological regulation;cell adhesion;cell-cell adhesion;cellular process;regulation of biological process;regulation of cell adhesion;regulation of cellular process;regulation of signaling	binding;cation binding;ion binding;metal ion binding;transition metal ion binding;zinc ion binding	adherens junction;anchoring junction;apical plasma membrane;cell junction;cell part;cell-cell adherens junction;cell-cell junction;cell-substrate adherens junction;cell-substrate junction;focal adhesion;membrane part;plasma membrane part	Adherens junction	Completeproteome;LIMdomain;Metal-binding;Proteomicsidentification;Referenceproteome;Zinc	14-3-3 domain binding motif;Calmodulin-dependent protein kinase II substrate motif;Casein kinase II substrate motif;ERK1,2 kinase substrate motif;G protein-coupled receptor kinase 1 substrate motif;GSK3 kinase substrate motif;GSK-3, ERK1, ERK2, CDK5 substrate motif;PKA kinase substrate motif;PKC kinase substrate motif;WW domain binding motif	Lmo7		+	+	+	+	+	Arg_starv_10h_0h;Arg_starv_3h_0h;Leu_starv_10h_0h;Leu_starv_1h_0h;Leu_starv_3h_0h	1	0.684717	0.259055	-1.95113	-1.31975	1.77106	0.0126187	-3.27279	-2.97658	1.86276	0.00935352	-4.66066	-3.20791	1.38007	0.0358058	-2.49944	-2.33991	1.56191	0.0218149	-2.90268	-2.63457	1.66467	0.0238503	-3.52639	-2.83319	Not Defined	1;2;3;4;5;7;8;10;11;12;15;17;18;19;20;21;22;23;24;26;28	E9PYF4	Mus musculus	Protein Lmo7	E9PYF4	E9PYF4_MOUSE	SHSPSMSQSGSQLR	1607	_S[Phospho (STY)]HSPSM[Oxidation (M)]SQSGSQLR_.2;_SHS[Phospho (STY)]PSM[Oxidation (M)]SQSGSQLR_.2	_S[Phospho (STY): 0%]HS[Phospho (STY): 100%]PS[Phospho (STY): 0%]M[Oxidation (M): 100%]S[Phospho (STY): 0%]QS[Phospho (STY): 0%]GS[Phospho (STY): 0%]QLR_;_S[Phospho (STY): 1%]HS[Phospho (STY): 52.5%]PS[Phospho (STY): 0.2%]M[Oxidation (M): 100%]S[Phospho (STY): 0%]QS[Phospho (STY): 3.3%]GS[Phospho (STY): 43.1%]QLR_;_S[Phospho (STY): 7.8%]HS[Phospho (STY): 92.2%]PS[Phospho (STY): 0%]M[Oxidation (M): 100%]S[Phospho (STY): 0%]QS[Phospho (STY): 0%]GS[Phospho (STY): 0%]QLR_;_S[Phospho (STY): 0%]HS[Phospho (STY): 94.8%]PS[Phospho (STY): 0%]M[Oxidation (M): 100%]S[Phospho (STY): 0%]QS[Phospho (STY): 4.1%]GS[Phospho (STY): 1%]QLR_;_S[Phospho (STY): 4.3%]HS[Phospho (STY): 95.1%]PS[Phospho (STY): 0.4%]M[Oxidation (M): 100%]S[Phospho (STY): 0%]QS[Phospho (STY): 0%]GS[Phospho (STY): 0.1%]QLR_;_S[Phospho (STY): 3.8%]HS[Phospho (STY): 95.6%]PS[Phospho (STY): 0.4%]M[Oxidation (M): 100%]S[Phospho (STY): 0%]QS[Phospho (STY): 0%]GS[Phospho (STY): 0.1%]QLR_;_S[Phospho (STY): 39.1%]HS[Phospho (STY): 58.6%]PS[Phospho (STY): 0.1%]M[Oxidation (M): 100%]S[Phospho (STY): 0%]QS[Phospho (STY): 1.5%]GS[Phospho (STY): 0.7%]QLR_;_S[Phospho (STY): 15.4%]HS[Phospho (STY): 41%]PS[Phospho (STY): 4.4%]M[Oxidation (M): 100%]S[Phospho (STY): 0%]QS[Phospho (STY): 5.6%]GS[Phospho (STY): 33.5%]QLR_;_S[Phospho (STY): 6.2%]HS[Phospho (STY): 88.2%]PS[Phospho (STY): 0%]M[Oxidation (M): 100%]S[Phospho (STY): 0%]QS[Phospho (STY): 1.4%]GS[Phospho (STY): 4.1%]QLR_;_S[Phospho (STY): 0.4%]HS[Phospho (STY): 98.5%]PS[Phospho (STY): 0%]M[Oxidation (M): 100%]S[Phospho (STY): 0%]QS[Phospho (STY): 0.5%]GS[Phospho (STY): 0.6%]QLR_;_S[Phospho (STY): 0%]HS[Phospho (STY): 57.5%]PS[Phospho (STY): 0.1%]M[Oxidation (M): 100%]S[Phospho (STY): 0%]QS[Phospho (STY): 32.6%]GS[Phospho (STY): 9.8%]QLR_;_S[Phospho (STY): 0.2%]HS[Phospho (STY): 99.6%]PS[Phospho (STY): 0%]M[Oxidation (M): 100%]S[Phospho (STY): 0%]QS[Phospho (STY): 0.1%]GS[Phospho (STY): 0%]QLR_;_S[Phospho (STY): 4.6%]HS[Phospho (STY): 94%]PS[Phospho (STY): 0%]M[Oxidation (M): 100%]S[Phospho (STY): 0.1%]QS[Phospho (STY): 1.2%]GS[Phospho (STY): 0%]QLR_;_S[Phospho (STY): 17.4%]HS[Phospho (STY): 36.8%]PS[Phospho (STY): 0%]M[Oxidation (M): 100%]S[Phospho (STY): 0.2%]QS[Phospho (STY): 15.4%]GS[Phospho (STY): 30.2%]QLR_;_S[Phospho (STY): 26.7%]HS[Phospho (STY): 72.9%]PS[Phospho (STY): 0%]M[Oxidation (M): 100%]S[Phospho (STY): 0%]QS[Phospho (STY): 0.3%]GS[Phospho (STY): 0.1%]QLR_;_S[Phospho (STY): 27.2%]HS[Phospho (STY): 72.2%]PS[Phospho (STY): 0%]M[Oxidation (M): 100%]S[Phospho (STY): 0%]QS[Phospho (STY): 0.5%]GS[Phospho (STY): 0.1%]QLR_;_S[Phospho (STY): 0.6%]HS[Phospho (STY): 99.2%]PS[Phospho (STY): 0.1%]M[Oxidation (M): 100%]S[Phospho (STY): 0%]QS[Phospho (STY): 0.1%]GS[Phospho (STY): 0%]QLR_;_S[Phospho (STY): 1%]HS[Phospho (STY): 98.7%]PS[Phospho (STY): 0.2%]M[Oxidation (M): 100%]S[Phospho (STY): 0%]QS[Phospho (STY): 0.1%]GS[Phospho (STY): 0%]QLR_;_S[Phospho (STY): 24.8%]HS[Phospho (STY): 75.1%]PS[Phospho (STY): 0.1%]M[Oxidation (M): 100%]S[Phospho (STY): 0%]QS[Phospho (STY): 0%]GS[Phospho (STY): 0%]QLR_;_S[Phospho (STY): 0%]HS[Phospho (STY): 99.5%]PS[Phospho (STY): 0.5%]M[Oxidation (M): 100%]S[Phospho (STY): 0%]QS[Phospho (STY): 0%]GS[Phospho (STY): 0%]QLR_;_S[Phospho (STY): 18.7%]HS[Phospho (STY): 80.9%]PS[Phospho (STY): 0.2%]M[Oxidation (M): 100%]S[Phospho (STY): 0%]QS[Phospho (STY): 0.1%]GS[Phospho (STY): 0.1%]QLR_;_S[Phospho (STY): 3.2%]HS[Phospho (STY): 81.5%]PS[Phospho (STY): 2.8%]M[Oxidation (M): 100%]S[Phospho (STY): 0%]QS[Phospho (STY): 12.3%]GS[Phospho (STY): 0.2%]QLR_;_S[Phospho (STY): 3.2%]HS[Phospho (STY): 82.8%]PS[Phospho (STY): 2.8%]M[Oxidation (M): 100%]S[Phospho (STY): 0%]QS[Phospho (STY): 11.1%]GS[Phospho (STY): 0.1%]QLR_;_S[Phospho (STY): 12.9%]HS[Phospho (STY): 70.9%]PS[Phospho (STY): 8.6%]M[Oxidation (M): 100%]S[Phospho (STY): 0.7%]QS[Phospho (STY): 6.6%]GS[Phospho (STY): 0.4%]QLR_;_S[Phospho (STY): 13.2%]HS[Phospho (STY): 69.6%]PS[Phospho (STY): 9.1%]M[Oxidation (M): 100%]S[Phospho (STY): 0.8%]QS[Phospho (STY): 6.9%]GS[Phospho (STY): 0.4%]QLR_;_S[Phospho (STY): 0.1%]HS[Phospho (STY): 58.8%]PS[Phospho (STY): 0.2%]M[Oxidation (M): 100%]S[Phospho (STY): 0.1%]QS[Phospho (STY): 34.2%]GS[Phospho (STY): 6.6%]QLR_;_S[Phospho (STY): 0.9%]HS[Phospho (STY): 82.9%]PS[Phospho (STY): 4.2%]M[Oxidation (M): 100%]S[Phospho (STY): 2%]QS[Phospho (STY): 7.4%]GS[Phospho (STY): 2.5%]QLR_;_S[Phospho (STY): 18.5%]HS[Phospho (STY): 67.1%]PS[Phospho (STY): 0.2%]M[Oxidation (M): 100%]S[Phospho (STY): 0.2%]QS[Phospho (STY): 5.3%]GS[Phospho (STY): 8.6%]QLR_;_S[Phospho (STY): 18.8%]HS[Phospho (STY): 69.7%]PS[Phospho (STY): 0.2%]M[Oxidation (M): 100%]S[Phospho (STY): 0.2%]QS[Phospho (STY): 4.2%]GS[Phospho (STY): 6.9%]QLR_	0.000267376308329403;0.999695301055908;0.524964332580566;0.0784205719828606;0.948312640190125;0.0434425286948681;0.95646333694458;0.585620522499084;0.153874933719635;0.881731629371643;0.00440677348524332;0.000238800115766935;0.996498823165894;0.0457026213407516;0.367670238018036;0.267052233219147;0.722246944904327;0.00617976533249021;0.987104415893555;0.750841796398163;0.000246085866820067;0.809303462505341;0.0323760285973549;0.827569007873535;0.128672376275063;0.696373045444489;0.000805104908067733;0.00905790086835623;0.185472190380096;0.697281837463379	34.396842956543;42.2343864440918;28.3941383361816;33.2578163146973;30.3657855987549;25.3673686981201;28.8191947937012;20.9308376312256;22.4391956329346;26.0053577423096;19.6496162414551;20.3135051727295;40.2076377868652;26.9098358154297;17.6975841522217;28.4970588684082;29.0775356292725;36.0935516357422;39.8913726806641;23.2203216552734;37.5722694396973;22.4514122009277;26.0582866668701;29.4292163848877;23.9907035827637;25.708080291748;23.2264060974121;24.8755970001221;18.1755447387695;19.6149425506592	1;3;5;7;9;11	0;1;0.01;0.52;0.03;0.43;0.08;0.92;0.95;0.04;0.96;0.39;0.59;0.02;0.15;0.41;0.06;0.34;0.88;0.98;0.57;0.33;0.1;0.05;0.94;0.17;0.37;0.3;0.27;0.73;0.72;0.99;0.25;0.75;0.19;0.81;0.82;0.12;0.83;0.11;0.13;0.71;0.09;0.07;0.7;0.67	S	1.01772685063928;1.00874414370979;0.931626085544193;0.96148209032886;1.07309229309239;1.03008597280568;1.01885146219869;0.880763799036661;0.989934206381758;0.998201724568936;1.10610330554107;0.933385686403923;0.860619711494534;0.821149991364511;0.869884504051217;0.956342662566163;0.935263051824687;0.942972973343381;0.951923824745659;1.14354133329914;1.10012321133704	FALSE	1	_SHS[Phospho (STY)]PSM[Oxidation (M)]SQSGSQLR_.2	Lmo7_S1609_M1	1	GSVKTSPGSPSPRSHSPSMSQSGSQLRNRSV	S
11.6246	14.6451	18.2706	14.2557	11.8555	16.9468	13.3194	13.7648	14.3258	11.5396	12.833	12.762	11.1424	12.0439	12.137	11.7318	13.1302	11.7183	11.4979	12.8123	10.7994	11.3192	14.4972	14.2501	11.9398	12.6817	15.4852	10.6007	biological adhesion;biological regulation;cell adhesion;cell-cell adhesion;cellular process;regulation of biological process;regulation of cell adhesion;regulation of cellular process;regulation of signaling	binding;cation binding;ion binding;metal ion binding;transition metal ion binding;zinc ion binding	adherens junction;anchoring junction;apical plasma membrane;cell junction;cell part;cell-cell adherens junction;cell-cell junction;cell-substrate adherens junction;cell-substrate junction;focal adhesion;membrane part;plasma membrane part	Adherens junction	Completeproteome;LIMdomain;Metal-binding;Proteomicsidentification;Referenceproteome;Zinc	ATM kinase substrate motif;DNA dependent Protein kinase substrate motif;MAPKAPK2 kinase substrate motif	Lmo7			+				Arg_starv_10h_0h	0.989	0.161173	0.762158	-0.727395	-0.395968	0.582056	0.204767	-1.83388	-1.16015	1.10607	0.0463004	-2.93524	-1.97682	0.848757	0.106688	-2.40933	-1.58069	0.551862	0.212147	-1.98253	-1.11862	0.549619	0.262174	-2.02218	-1.11633	Not Defined	2;3;4;6;9;24;27	E9PYF4	Mus musculus	Protein Lmo7	E9PYF4	E9PYF4_MOUSE	SHSPSMSQSGSQLR	1607	_S[Phospho (STY)]HSPSM[Oxidation (M)]SQSGSQLR_.2;_SHS[Phospho (STY)]PSM[Oxidation (M)]SQSGSQLR_.2	_S[Phospho (STY): 1.9%]HS[Phospho (STY): 24.3%]PS[Phospho (STY): 0%]M[Oxidation (M): 100%]S[Phospho (STY): 0%]QS[Phospho (STY): 8.3%]GS[Phospho (STY): 65.5%]QLR_;_S[Phospho (STY): 0.3%]HS[Phospho (STY): 17.8%]PS[Phospho (STY): 0%]M[Oxidation (M): 100%]S[Phospho (STY): 0%]QS[Phospho (STY): 27.7%]GS[Phospho (STY): 54.3%]QLR_;_S[Phospho (STY): 1.3%]HS[Phospho (STY): 30.7%]PS[Phospho (STY): 0%]M[Oxidation (M): 100%]S[Phospho (STY): 0%]QS[Phospho (STY): 3.5%]GS[Phospho (STY): 64.5%]QLR_;_S[Phospho (STY): 0%]HS[Phospho (STY): 0.9%]PS[Phospho (STY): 0%]M[Oxidation (M): 100%]S[Phospho (STY): 0%]QS[Phospho (STY): 0.1%]GS[Phospho (STY): 98.9%]QLR_;_S[Phospho (STY): 41.4%]HS[Phospho (STY): 4.2%]PS[Phospho (STY): 0%]M[Oxidation (M): 100%]S[Phospho (STY): 0%]QS[Phospho (STY): 0.2%]GS[Phospho (STY): 54.2%]QLR_;_S[Phospho (STY): 0.5%]HS[Phospho (STY): 0.7%]PS[Phospho (STY): 0.1%]M[Oxidation (M): 100%]S[Phospho (STY): 0.1%]QS[Phospho (STY): 3.2%]GS[Phospho (STY): 95.4%]QLR_;_S[Phospho (STY): 6.3%]HS[Phospho (STY): 0.2%]PS[Phospho (STY): 0%]M[Oxidation (M): 100%]S[Phospho (STY): 0.1%]QS[Phospho (STY): 5.3%]GS[Phospho (STY): 88.2%]QLR_;_S[Phospho (STY): 0%]HS[Phospho (STY): 0.3%]PS[Phospho (STY): 0%]M[Oxidation (M): 100%]S[Phospho (STY): 0.4%]QS[Phospho (STY): 7.4%]GS[Phospho (STY): 91.9%]QLR_	0.018776148557663;0.177562892436981;0.0127204833552241;0.000305189081700519;0.00885922368615866;0.0416682921350002;0.00677970005199313;0.0627053007483482;0.00305938487872481	24.0338325500488;31.807165145874;23.4762210845947;21.4869346618652;24.860725402832;16.9436550140381;15.7401580810547;17.4081478118896;25.0789318084717	1;3;5;7;9;11	0.02;0.24;0;0.08;0.66;0.18;0.28;0.54;0.01;0.31;0.03;0.65;0.99;0.41;0.04;0.95;0.06;0.05;0.88;0.07;0.92	S	1.00874414370979;0.931626085544193;0.96148209032886;1.00355307928097;0.903526127935845;0.951923824745659;1.08520239238056	FALSE	1	_SHSPSM[Oxidation (M)]SQSGS[Phospho (STY)]QLR_.2	Lmo7_S1617_M1	1	SPSPRSHSPSMSQSGSQLRNRSVSGKRVCSY	S
17.8491	16.4854	16.4349	16.2701	16.6297	16.4994	16.3197	16.6561	16.4766	15.486	15.5373	13.9012	16.7066	15.3585	10.9858	11.8734	16.4346	15.2072	15.1377	15.278	16.4809	16.1668	12.3373	15.5617	17.2033	17.0162	16.9042	16.9507	biological adhesion;biological regulation;cell adhesion;cell-cell adhesion;cellular process;regulation of biological process;regulation of cell adhesion;regulation of cellular process;regulation of signaling	binding;cation binding;ion binding;metal ion binding;transition metal ion binding;zinc ion binding	adherens junction;anchoring junction;apical plasma membrane;cell junction;cell part;cell-cell adherens junction;cell-cell junction;cell-substrate adherens junction;cell-substrate junction;focal adhesion;membrane part;plasma membrane part	Adherens junction	Completeproteome;LIMdomain;Metal-binding;Proteomicsidentification;Referenceproteome;Zinc	Casein kinase II substrate motif;Pyruvate dehydrogenase kinase substrate motif	Lmo7			+	+			Arg_starv_10h_0h;Leu_starv_1h_0h	1	0.25563	0.697979	-0.233653	-0.49298	1.14076	0.0565458	-1.4096	-1.88608	1.11674	0.0449795	-3.02878	-1.99646	1.39292	0.0448801	-1.2455	-2.15346	0.788505	0.122788	-1.62319	-1.44888	0.290276	0.617465	0.258747	0.548402	Not Defined	1;2;3;4;5;6;7;8;9;10;11;12;13;14;17;18;19;20;21;22;24;25;26;27;28	E9PYF4	Mus musculus	Protein Lmo7	E9PYF4	E9PYF4_MOUSE	SMSDVSAEDVQNLR	652	_S[Phospho (STY)]M[Oxidation (M)]SDVSAEDVQNLR_.2;_SM[Oxidation (M)]S[Phospho (STY)]DVSAEDVQNLR_.2	_S[Phospho (STY): 100%]M[Oxidation (M): 100%]S[Phospho (STY): 0%]DVS[Phospho (STY): 0%]AEDVQNLR_;_S[Phospho (STY): 78.7%]M[Oxidation (M): 100%]S[Phospho (STY): 21.3%]DVS[Phospho (STY): 0%]AEDVQNLR_;_S[Phospho (STY): 82%]M[Oxidation (M): 100%]S[Phospho (STY): 18%]DVS[Phospho (STY): 0%]AEDVQNLR_;_S[Phospho (STY): 98.8%]M[Oxidation (M): 100%]S[Phospho (STY): 1.2%]DVS[Phospho (STY): 0%]AEDVQNLR_;_S[Phospho (STY): 99.3%]M[Oxidation (M): 100%]S[Phospho (STY): 0.7%]DVS[Phospho (STY): 0%]AEDVQNLR_;_S[Phospho (STY): 97%]M[Oxidation (M): 100%]S[Phospho (STY): 3%]DVS[Phospho (STY): 0%]AEDVQNLR_;_S[Phospho (STY): 97.8%]M[Oxidation (M): 100%]S[Phospho (STY): 2.2%]DVS[Phospho (STY): 0%]AEDVQNLR_;_S[Phospho (STY): 99%]M[Oxidation (M): 100%]S[Phospho (STY): 1%]DVS[Phospho (STY): 0%]AEDVQNLR_;_S[Phospho (STY): 99.5%]M[Oxidation (M): 100%]S[Phospho (STY): 0.5%]DVS[Phospho (STY): 0%]AEDVQNLR_;_S[Phospho (STY): 98.2%]M[Oxidation (M): 100%]S[Phospho (STY): 1.8%]DVS[Phospho (STY): 0%]AEDVQNLR_;_S[Phospho (STY): 98.5%]M[Oxidation (M): 100%]S[Phospho (STY): 1.5%]DVS[Phospho (STY): 0%]AEDVQNLR_;_S[Phospho (STY): 80.5%]M[Oxidation (M): 100%]S[Phospho (STY): 19.5%]DVS[Phospho (STY): 0%]AEDVQNLR_;_S[Phospho (STY): 78.4%]M[Oxidation (M): 100%]S[Phospho (STY): 21.6%]DVS[Phospho (STY): 0%]AEDVQNLR_;_S[Phospho (STY): 71%]M[Oxidation (M): 100%]S[Phospho (STY): 29%]DVS[Phospho (STY): 0%]AEDVQNLR_;_S[Phospho (STY): 69.9%]M[Oxidation (M): 100%]S[Phospho (STY): 30.1%]DVS[Phospho (STY): 0%]AEDVQNLR_;_S[Phospho (STY): 89.2%]M[Oxidation (M): 100%]S[Phospho (STY): 10.8%]DVS[Phospho (STY): 0%]AEDVQNLR_;_S[Phospho (STY): 89.1%]M[Oxidation (M): 100%]S[Phospho (STY): 10.9%]DVS[Phospho (STY): 0%]AEDVQNLR_;_S[Phospho (STY): 84.3%]M[Oxidation (M): 100%]S[Phospho (STY): 15.7%]DVS[Phospho (STY): 0%]AEDVQNLR_;_S[Phospho (STY): 75.9%]M[Oxidation (M): 100%]S[Phospho (STY): 24.1%]DVS[Phospho (STY): 0%]AEDVQNLR_;_S[Phospho (STY): 74.9%]M[Oxidation (M): 100%]S[Phospho (STY): 25.1%]DVS[Phospho (STY): 0%]AEDVQNLR_;_S[Phospho (STY): 98.3%]M[Oxidation (M): 100%]S[Phospho (STY): 1.7%]DVS[Phospho (STY): 0%]AEDVQNLR_;_S[Phospho (STY): 98.4%]M[Oxidation (M): 100%]S[Phospho (STY): 1.6%]DVS[Phospho (STY): 0%]AEDVQNLR_;_S[Phospho (STY): 99.9%]M[Oxidation (M): 100%]S[Phospho (STY): 0.1%]DVS[Phospho (STY): 0%]AEDVQNLR_;_S[Phospho (STY): 96.4%]M[Oxidation (M): 100%]S[Phospho (STY): 3.6%]DVS[Phospho (STY): 0%]AEDVQNLR_;_S[Phospho (STY): 95.9%]M[Oxidation (M): 100%]S[Phospho (STY): 4.1%]DVS[Phospho (STY): 0%]AEDVQNLR_;_S[Phospho (STY): 95.2%]M[Oxidation (M): 100%]S[Phospho (STY): 4.8%]DVS[Phospho (STY): 0%]AEDVQNLR_;_S[Phospho (STY): 95.5%]M[Oxidation (M): 100%]S[Phospho (STY): 4.5%]DVS[Phospho (STY): 0%]AEDVQNLR_;_S[Phospho (STY): 64.6%]M[Oxidation (M): 100%]S[Phospho (STY): 35.4%]DVS[Phospho (STY): 0%]AEDVQNLR_;_S[Phospho (STY): 64.8%]M[Oxidation (M): 100%]S[Phospho (STY): 35.2%]DVS[Phospho (STY): 0%]AEDVQNLR_;_S[Phospho (STY): 83.6%]M[Oxidation (M): 100%]S[Phospho (STY): 16.4%]DVS[Phospho (STY): 0%]AEDVQNLR_;_S[Phospho (STY): 94.2%]M[Oxidation (M): 100%]S[Phospho (STY): 5.8%]DVS[Phospho (STY): 0%]AEDVQNLR_;_S[Phospho (STY): 94.4%]M[Oxidation (M): 100%]S[Phospho (STY): 5.6%]DVS[Phospho (STY): 0%]AEDVQNLR_;_S[Phospho (STY): 99.6%]M[Oxidation (M): 100%]S[Phospho (STY): 0.4%]DVS[Phospho (STY): 0%]AEDVQNLR_;_S[Phospho (STY): 99.7%]M[Oxidation (M): 100%]S[Phospho (STY): 0.3%]DVS[Phospho (STY): 0%]AEDVQNLR_;_S[Phospho (STY): 75.1%]M[Oxidation (M): 100%]S[Phospho (STY): 24.9%]DVS[Phospho (STY): 0%]AEDVQNLR_;_S[Phospho (STY): 73.5%]M[Oxidation (M): 100%]S[Phospho (STY): 26.5%]DVS[Phospho (STY): 0%]AEDVQNLR_;_S[Phospho (STY): 83.9%]M[Oxidation (M): 100%]S[Phospho (STY): 16.1%]DVS[Phospho (STY): 0%]AEDVQNLR_;_S[Phospho (STY): 83.7%]M[Oxidation (M): 100%]S[Phospho (STY): 16.3%]DVS[Phospho (STY): 0%]AEDVQNLR_	0.999995768070221;4.53261327493237E-06;0.786978662014008;0.179533332586288;0.987833380699158;0.00736104464158416;0.969613432884216;0.0217979121953249;0.989982843399048;0.00488467654213309;0.981967628002167;0.0151078701019287;0.804500758647919;0.215813204646111;0.709639251232147;0.300906628370285;0.892490804195404;0.108736671507359;0.842918515205383;0.759102046489716;0.748644888401031;0.982812285423279;0.0159657783806324;0.999211549758911;0.964152216911316;0.0412810780107975;0.989606499671936;0.999780416488647;0.977920770645142;0.952180147171021;0.0451200380921364;0.64597100019455;0.352225482463837;0.836465239524841;0.942019879817963;0.0561481565237045;0.996418416500092;0.00334351509809494;0.751037359237671;0.264609158039093;0.838740944862366;0.162969157099724	40.1918830871582;29.8917198181152;25.4299335479736;25.4736461639404;27.48069190979;20.3692245483398;21.6955242156982;17.3140125274658;31.4653091430664;26.4625988006592;23.0335731506348;19.1111183166504;24.1099243164063;21.9710464477539;27.8910312652588;27.4132061004639;28.102481842041;26.2170581817627;30.971752166748;25.3597755432129;18.5317459106445;29.3392238616943;24.3797130584717;27.7688961029053;24.4881839752197;22.8405246734619;31.0779056549072;31.6027450561523;25.5423393249512;26.4484806060791;21.6699123382568;28.6343727111816;26.5569324493408;28.886775970459;25.9040279388428;24.8512744903564;31.6776161193848;25.0637912750244;34.7487258911133;35.3217544555664;29.2599296569824;27.173095703125	1;3;6	1;0;0.79;0.21;0.82;0.18;0.99;0.01;0.97;0.03;0.98;0.02;0.8;0.2;0.78;0.22;0.71;0.29;0.7;0.3;0.89;0.11;0.84;0.16;0.76;0.24;0.75;0.25;0.96;0.04;0.95;0.05;0.65;0.35;0.94;0.06;0.74;0.26	S	1.01772685063928;1.00874414370979;0.931626085544193;0.96148209032886;1.07309229309239;1.00355307928097;1.03008597280568;1.01885146219869;0.903526127935845;0.880763799036661;0.989934206381758;0.998201724568936;1.12407522531567;1.01094216304737;0.933385686403923;0.860619711494534;0.821149991364511;0.869884504051217;0.956342662566163;0.935263051824687;0.951923824745659;1.57775114150951;1.14354133329914;1.08520239238056;1.10012321133704	FALSE	1	_S[Phospho (STY)]M[Oxidation (M)]SDVSAEDVQNLR_.2	Lmo7_S652_M1	1	VERLFQKIYGENGSKSMSDVSAEDVQNLRQV	S
12.0053	11.7169	12.6157	11.9731	9.69523	12.6663	12.964	11.7263	11.7743	14.3906	14.4809	13.8272	12.4215	15.3721	16.0465	16.7091	11.5661	14.2342	14.3975	14.1299	11.3371	11.3501	16.1838	14.3629	12.1014	12.1	10.6192	12.0339	biological adhesion;biological regulation;cell adhesion;cell-cell adhesion;cellular process;regulation of biological process;regulation of cell adhesion;regulation of cellular process;regulation of signaling	binding;cation binding;ion binding;metal ion binding;transition metal ion binding;zinc ion binding	adherens junction;anchoring junction;apical plasma membrane;cell junction;cell part;cell-cell adherens junction;cell-cell junction;cell-substrate adherens junction;cell-substrate junction;focal adhesion;membrane part;plasma membrane part	Adherens junction	Completeproteome;LIMdomain;Metal-binding;Proteomicsidentification;Referenceproteome;Zinc	Casein kinase II substrate motif;G protein-coupled receptor kinase 1 substrate motif;MAPKAPK2 kinase substrate motif;PKA kinase substrate motif;PKC kinase substrate motif	Lmo7		+	+				Arg_starv_10h_0h;Arg_starv_3h_0h	0.982	NaN	1	0	NaN	1.23518	0.0452527	1.54052	2.02819	1.71516	0.0157875	3.05956	2.8741	1.12253	0.06383	1.50417	1.87883	NaN	1	0	NaN	NaN	1	0	NaN	Not Defined	10;11;12;14;15;16;18;19;20;23;24	E9PYF4	Mus musculus	Protein Lmo7	E9PYF4	E9PYF4_MOUSE	SMSDVSAEDVQNLR	652	_SM[Oxidation (M)]S[Phospho (STY)]DVSAEDVQNLR_.2;_S[Phospho (STY)]M[Oxidation (M)]SDVSAEDVQNLR_.2	_S[Phospho (STY): 16.3%]M[Oxidation (M): 100%]S[Phospho (STY): 83.4%]DVS[Phospho (STY): 0.4%]AEDVQNLR_;_S[Phospho (STY): 1.9%]M[Oxidation (M): 100%]S[Phospho (STY): 98.1%]DVS[Phospho (STY): 0%]AEDVQNLR_;_S[Phospho (STY): 18.1%]M[Oxidation (M): 100%]S[Phospho (STY): 81.9%]DVS[Phospho (STY): 0%]AEDVQNLR_;_S[Phospho (STY): 38.2%]M[Oxidation (M): 100%]S[Phospho (STY): 61.8%]DVS[Phospho (STY): 0%]AEDVQNLR_;_S[Phospho (STY): 26.3%]M[Oxidation (M): 100%]S[Phospho (STY): 73.7%]DVS[Phospho (STY): 0%]AEDVQNLR_;_S[Phospho (STY): 5.6%]M[Oxidation (M): 100%]S[Phospho (STY): 94.3%]DVS[Phospho (STY): 0.1%]AEDVQNLR_;_S[Phospho (STY): 29.3%]M[Oxidation (M): 100%]S[Phospho (STY): 70.7%]DVS[Phospho (STY): 0%]AEDVQNLR_;_S[Phospho (STY): 26.5%]M[Oxidation (M): 100%]S[Phospho (STY): 73.5%]DVS[Phospho (STY): 0%]AEDVQNLR_;_S[Phospho (STY): 1.5%]M[Oxidation (M): 100%]S[Phospho (STY): 98.2%]DVS[Phospho (STY): 0.3%]AEDVQNLR_;_S[Phospho (STY): 12.5%]M[Oxidation (M): 100%]S[Phospho (STY): 87.5%]DVS[Phospho (STY): 0%]AEDVQNLR_;_S[Phospho (STY): 28.5%]M[Oxidation (M): 100%]S[Phospho (STY): 71.1%]DVS[Phospho (STY): 0.3%]AEDVQNLR_;_S[Phospho (STY): 28.1%]M[Oxidation (M): 100%]S[Phospho (STY): 71.9%]DVS[Phospho (STY): 0%]AEDVQNLR_;_S[Phospho (STY): 30.1%]M[Oxidation (M): 100%]S[Phospho (STY): 69.9%]DVS[Phospho (STY): 0%]AEDVQNLR_;_S[Phospho (STY): 3.8%]M[Oxidation (M): 100%]S[Phospho (STY): 96.2%]DVS[Phospho (STY): 0%]AEDVQNLR_	0.833546280860901;0.981284379959106;0.819238126277924;0.617519617080688;0.262918442487717;0.942711234092712;0.2930868268013;0.734527289867401;0.981958985328674;0.874910771846771;0.711287260055542;0.281300485134125;0.698713660240173;0.96205085515976	25.7548160552979;12.7232255935669;14.918176651001;20.6193828582764;34.9251480102539;11.5545492172241;27.2270126342773;29.3367099761963;21.1145610809326;22.7106513977051;17.7568454742432;16.9780788421631;14.994948387146;11.308913230896	1;3;6	0.16;0.83;0;0.02;0.98;0.18;0.82;0.38;0.62;0.26;0.74;0.06;0.94;0.29;0.71;0.27;0.73;0.01;0.13;0.87;0.28;0.72;0.3;0.7;0.04;0.96	S	0.880763799036661;0.989934206381758;0.998201724568936;1.01094216304737;1.10610330554107;1.1313926177098;0.860619711494534;0.821149991364511;0.869884504051217;0.942972973343381;0.951923824745659	FALSE	1	_SM[Oxidation (M)]S[Phospho (STY)]DVSAEDVQNLR_.2	Lmo7_S654_M1	1	RLFQKIYGENGSKSMSDVSAEDVQNLRQVRY	S
11.433	10.7105	10.9195	12.8343	11.978	12.0918	10.5851	12.6199	12.3717	12.445	12.1441	12.3636	11.8247	11.5535	11.3472	11.2942	11.9621	12.0451	12.4712	12.0063	11.821	11.7322	11.7517	11.9777	11.3498	11.5233	10.7296	10.2519	biological adhesion;biological regulation;cell adhesion;cell-cell adhesion;cellular process;regulation of biological process;regulation of cell adhesion;regulation of cellular process;regulation of signaling	binding;cation binding;ion binding;metal ion binding;transition metal ion binding;zinc ion binding	adherens junction;anchoring junction;apical plasma membrane;cell junction;cell part;cell-cell adherens junction;cell-cell junction;cell-substrate adherens junction;cell-substrate junction;focal adhesion;membrane part;plasma membrane part	Adherens junction	Completeproteome;LIMdomain;Metal-binding;Proteomicsidentification;Referenceproteome;Zinc	14-3-3 domain binding motif;Calmodulin-dependent protein kinase II substrate motif;Casein kinase II substrate motif;MAPKAPK1 kinase substrate motif;PAK2 kinase substrate motif;PKA kinase substrate motif;PKC epsilon kinase substrate motif;PKC kinase substrate motif	Lmo7								1	0.21249	0.719521	0.344387	0.4617	0.899238	0.118421	0.856744	1.4709	0.0211121	0.950935	0.0305827	0.0515733	0.625349	0.240541	0.646843	1.09192	0.302002	0.520627	0.346303	0.595733	0.401044	0.459262	-0.510676	-0.773482	Not Defined	2;3;5;6;8;9;10;11;12;13;14;15;16;17;18;19;20;21;22;23;24;25;26;27;28	E9PYF4	Mus musculus	Protein Lmo7	E9PYF4	E9PYF4_MOUSE	SYTSDLQK	699	_S[Phospho (STY)]YTSDLQK_.2	_S[Phospho (STY): 88.9%]Y[Phospho (STY): 1.5%]T[Phospho (STY): 8.1%]S[Phospho (STY): 1.5%]DLQK_;_S[Phospho (STY): 70.8%]Y[Phospho (STY): 0.5%]T[Phospho (STY): 28.3%]S[Phospho (STY): 0.5%]DLQK_;_S[Phospho (STY): 72.1%]Y[Phospho (STY): 9.3%]T[Phospho (STY): 9.3%]S[Phospho (STY): 9.3%]DLQK_;_S[Phospho (STY): 56.5%]Y[Phospho (STY): 14.5%]T[Phospho (STY): 14.5%]S[Phospho (STY): 14.5%]DLQK_;_S[Phospho (STY): 97.6%]Y[Phospho (STY): 0.7%]T[Phospho (STY): 0.7%]S[Phospho (STY): 0.9%]DLQK_;_S[Phospho (STY): 100%]Y[Phospho (STY): 0%]T[Phospho (STY): 0%]S[Phospho (STY): 0%]DLQK_;_S[Phospho (STY): 99.7%]Y[Phospho (STY): 0%]T[Phospho (STY): 0.3%]S[Phospho (STY): 0%]DLQK_;_S[Phospho (STY): 99.6%]Y[Phospho (STY): 0%]T[Phospho (STY): 0.4%]S[Phospho (STY): 0%]DLQK_;_S[Phospho (STY): 51.5%]Y[Phospho (STY): 0.4%]T[Phospho (STY): 47.7%]S[Phospho (STY): 0.4%]DLQK_;_S[Phospho (STY): 97.1%]Y[Phospho (STY): 0.5%]T[Phospho (STY): 1.8%]S[Phospho (STY): 0.5%]DLQK_;_S[Phospho (STY): 95.2%]Y[Phospho (STY): 0.6%]T[Phospho (STY): 1.5%]S[Phospho (STY): 2.7%]DLQK_;_S[Phospho (STY): 71.9%]Y[Phospho (STY): 4.1%]T[Phospho (STY): 19.9%]S[Phospho (STY): 4.1%]DLQK_;_S[Phospho (STY): 97.6%]Y[Phospho (STY): 0.1%]T[Phospho (STY): 2.2%]S[Phospho (STY): 0.1%]DLQK_;_S[Phospho (STY): 99.5%]Y[Phospho (STY): 0%]T[Phospho (STY): 0.5%]S[Phospho (STY): 0%]DLQK_;_S[Phospho (STY): 90.8%]Y[Phospho (STY): 0.6%]T[Phospho (STY): 5.9%]S[Phospho (STY): 2.8%]DLQK_;_S[Phospho (STY): 98.9%]Y[Phospho (STY): 0.3%]T[Phospho (STY): 0.4%]S[Phospho (STY): 0.3%]DLQK_;_S[Phospho (STY): 90.4%]Y[Phospho (STY): 0.3%]T[Phospho (STY): 9.1%]S[Phospho (STY): 0.3%]DLQK_;_S[Phospho (STY): 91.8%]Y[Phospho (STY): 0.2%]T[Phospho (STY): 7.9%]S[Phospho (STY): 0.2%]DLQK_;_S[Phospho (STY): 87.2%]Y[Phospho (STY): 0.5%]T[Phospho (STY): 11.8%]S[Phospho (STY): 0.5%]DLQK_;_S[Phospho (STY): 99%]Y[Phospho (STY): 0%]T[Phospho (STY): 0.9%]S[Phospho (STY): 0%]DLQK_;_S[Phospho (STY): 97.5%]Y[Phospho (STY): 0.4%]T[Phospho (STY): 1.7%]S[Phospho (STY): 0.4%]DLQK_	0.888584852218628;0.707582294940948;0.721301376819611;0.565346300601959;0.975878715515137;0.999933481216431;0.99961656332016;0.997416734695435;0.995559275150299;0.515006601810455;0.9707111120224;0.95151150226593;0.719156801700592;0.976164281368256;0.999996542930603;0.995124042034149;0.999663650989532;0.908041715621948;0.999950349330902;0.988894939422607;0.903809726238251;0.917574882507324;0.871753633022308;0.990234315395355;0.975211203098297	5.05577707290649;5.99725246429443;3.04953837394714;2.36150121688843;5.87620306015015;14.2665185928345;17.000452041626;11.4590692520142;12.9343042373657;5.81502342224121;6.19222688674927;6.09847927093506;3.86292934417725;7.99651002883911;19.2438182830811;16.7115917205811;13.907564163208;6.05569648742676;14.8852939605713;6.69030714035034;6.78295564651489;7.26178741455078;6.1473388671875;8.72310829162598;6.56010770797729	1;2;3;4	0.89;0.02;0.08;0.71;0;0.28;0.72;0.09;0.57;0.14;0.98;0.01;1;0.52;0.48;0.97;0.95;0.03;0.04;0.2;0.91;0.06;0.99;0.9;0.92;0.87;0.12	S;Y;T	1.00874414370979;0.931626085544193;1.07309229309239;1.00355307928097;1.01885146219869;0.903526127935845;0.880763799036661;0.989934206381758;0.998201724568936;1.12407522531567;1.01094216304737;1.10610330554107;1.1313926177098;0.933385686403923;0.860619711494534;0.821149991364511;0.869884504051217;0.956342662566163;0.935263051824687;0.942972973343381;0.951923824745659;1.57775114150951;1.14354133329914;1.08520239238056;1.10012321133704	FALSE	1	_S[Phospho (STY)]YTSDLQK_.2	Lmo7_S699_M1	1	QKWQDDLAKWKNRRKSYTSDLQKKKEEREEI	S
17.5439	17.6271	17.5199	17.6131	17.6446	17.5053	17.4618	17.4957	17.2512	17.1399	17.1695	17.4469	17.762	17.7283	17.6541	17.5512	17.2661	17.4115	17.4257	17.3295	17.3489	17.3782	17.4788	17.5799	11.2418	17.4971	17.5271	17.6277	biological adhesion;biological regulation;cell adhesion;cell-cell adhesion;cellular process;regulation of biological process;regulation of cell adhesion;regulation of cellular process;regulation of signaling	binding;cation binding;ion binding;metal ion binding;transition metal ion binding;zinc ion binding	adherens junction;anchoring junction;apical plasma membrane;cell junction;cell part;cell-cell adherens junction;cell-cell junction;cell-substrate adherens junction;cell-substrate junction;focal adhesion;membrane part;plasma membrane part	Adherens junction	Completeproteome;LIMdomain;Metal-binding;Proteomicsidentification;Referenceproteome;Zinc	Casein kinase II substrate motif;ERK1,2 kinase substrate motif;GSK-3, ERK1, ERK2, CDK5 substrate motif;WW domain binding motif	Lmo7								1	0.461083	0.800202	-0.0491371	-0.33191	2.33398	0.0581721	-0.324104	-1.86391	0.932147	0.468791	0.0979166	0.637925	2.51549	0.123805	-0.217764	-1.49643	1.16069	0.375091	-0.129527	-0.816739	0.457268	0.343228	-1.60257	-0.955246	Not Defined	1;2;3;4;5;6;7;8;9;10;11;12;13;14;15;16;17;18;19;20;21;22;23;24;26;27;28	E9PYF4	Mus musculus	Protein Lmo7	E9PYF4	E9PYF4_MOUSE	EDSVVAETQLASHSPEEQR	800	_EDSVVAETQLASHS[Phospho (STY)]PEEQR_.3;_EDSVVAETQLAS[Phospho (STY)]HSPEEQR_.3	_EDS[Phospho (STY): 0%]VVAET[Phospho (STY): 0%]QLAS[Phospho (STY): 0%]HS[Phospho (STY): 100%]PEEQR_;_EDS[Phospho (STY): 0%]VVAET[Phospho (STY): 0%]QLAS[Phospho (STY): 0.8%]HS[Phospho (STY): 99.2%]PEEQR_;_EDS[Phospho (STY): 0%]VVAET[Phospho (STY): 0%]QLAS[Phospho (STY): 0.1%]HS[Phospho (STY): 99.9%]PEEQR_;_EDS[Phospho (STY): 0%]VVAET[Phospho (STY): 0%]QLAS[Phospho (STY): 28%]HS[Phospho (STY): 72%]PEEQR_;_EDS[Phospho (STY): 0%]VVAET[Phospho (STY): 0%]QLAS[Phospho (STY): 28.4%]HS[Phospho (STY): 71.6%]PEEQR_;_EDS[Phospho (STY): 0%]VVAET[Phospho (STY): 0%]QLAS[Phospho (STY): 0.6%]HS[Phospho (STY): 99.4%]PEEQR_;_EDS[Phospho (STY): 0%]VVAET[Phospho (STY): 0%]QLAS[Phospho (STY): 2.3%]HS[Phospho (STY): 97.7%]PEEQR_;_EDS[Phospho (STY): 0%]VVAET[Phospho (STY): 0%]QLAS[Phospho (STY): 0.3%]HS[Phospho (STY): 99.7%]PEEQR_;_EDS[Phospho (STY): 0%]VVAET[Phospho (STY): 0%]QLAS[Phospho (STY): 0.4%]HS[Phospho (STY): 99.6%]PEEQR_;_EDS[Phospho (STY): 0%]VVAET[Phospho (STY): 0%]QLAS[Phospho (STY): 25.8%]HS[Phospho (STY): 74.2%]PEEQR_;_EDS[Phospho (STY): 0%]VVAET[Phospho (STY): 0%]QLAS[Phospho (STY): 28.1%]HS[Phospho (STY): 71.9%]PEEQR_;_EDS[Phospho (STY): 0%]VVAET[Phospho (STY): 0%]QLAS[Phospho (STY): 10.7%]HS[Phospho (STY): 89.3%]PEEQR_;_EDS[Phospho (STY): 0%]VVAET[Phospho (STY): 0%]QLAS[Phospho (STY): 11.9%]HS[Phospho (STY): 88.1%]PEEQR_;_EDS[Phospho (STY): 0%]VVAET[Phospho (STY): 0%]QLAS[Phospho (STY): 1.9%]HS[Phospho (STY): 98.1%]PEEQR_;_EDS[Phospho (STY): 0%]VVAET[Phospho (STY): 0%]QLAS[Phospho (STY): 1.7%]HS[Phospho (STY): 98.3%]PEEQR_;_EDS[Phospho (STY): 0%]VVAET[Phospho (STY): 0%]QLAS[Phospho (STY): 47.7%]HS[Phospho (STY): 52.3%]PEEQR_;_EDS[Phospho (STY): 0%]VVAET[Phospho (STY): 0%]QLAS[Phospho (STY): 28.3%]HS[Phospho (STY): 71.7%]PEEQR_;_EDS[Phospho (STY): 0%]VVAET[Phospho (STY): 0%]QLAS[Phospho (STY): 11.1%]HS[Phospho (STY): 88.9%]PEEQR_;_EDS[Phospho (STY): 0%]VVAET[Phospho (STY): 0%]QLAS[Phospho (STY): 11.3%]HS[Phospho (STY): 88.7%]PEEQR_;_EDS[Phospho (STY): 0%]VVAET[Phospho (STY): 0%]QLAS[Phospho (STY): 34.4%]HS[Phospho (STY): 65.6%]PEEQR_;_EDS[Phospho (STY): 0%]VVAET[Phospho (STY): 0%]QLAS[Phospho (STY): 34.2%]HS[Phospho (STY): 65.8%]PEEQR_;_EDS[Phospho (STY): 0%]VVAET[Phospho (STY): 0%]QLAS[Phospho (STY): 0.2%]HS[Phospho (STY): 99.8%]PEEQR_	0.999989748001099;1.19511232696823E-05;0.991945326328278;0.00787351466715336;0.999239802360535;0.000247880030656233;0.719544351100922;0.284445226192474;0.999869644641876;0.00013746484182775;0.994179844856262;0.00612481869757175;0.994198977947235;0.00603202683851123;0.977270364761353;0.0234816856682301;0.996700167655945;0.00390247325412929;0.999467134475708;0.000577976345084608;0.742117345333099;0.281126439571381;0.999997854232788;2.09679615181813E-06;0.999999642372131;3.28068864519082E-07;0.892729043960571;0.118591986596584;0.999943614006042;6.00606035732199E-05;0.981105983257294;0.0166048686951399;0.523059129714966;0.283151566982269;0.997211694717407;0.00292638642713428;0.888769686222076;0.112695828080177;0.655541718006134;0.341743230819702;0.999994814395905;5.74404293729458E-06;0.99998939037323;1.14085305540357E-05;0.999964237213135;3.78046279365662E-05;0.99935644865036;0.000648181536234915;0.998149991035461;0.00201302417553961;0.999885976314545;0.00220182491466403;0.999522030353546;0.000509147881530225	43.8351173400879;31.9082050323486;39.6500816345215;34.7685623168945;37.3592910766602;23.6879463195801;31.8660411834717;30.8401031494141;34.0921821594238;25.0620899200439;30.8391742706299;25.5091323852539;31.1742668151855;25.6853294372559;29.2816543579102;25.4533367156982;36.9765281677246;30.6840629577637;38.2465171813965;30.3480548858643;40.4682540893555;38.9710083007813;35.7349586486816;22.6370887756348;36.2728576660156;21.308500289917;31.983039855957;29.6216411590576;36.3714408874512;26.6417751312256;41.1733055114746;36.9302749633789;34.1706047058105;33.8033180236816;39.6000938415527;33.1051826477051;36.8796081542969;34.2988700866699;33.5360679626465;32.6897163391113;36.3553771972656;24.0992317199707;35.6736450195313;23.9198684692383;39.1727409362793;28.8136386871338;41.4845542907715;33.9033279418945;26.8242492675781;20.5031700134277;28.8772830963135;25.9345798492432;33.1192779541016;25.4697113037109	3;8;12;14	0;1;0.01;0.99;0.28;0.72;0.02;0.98;0.26;0.74;0.11;0.89;0.12;0.88;0.48;0.52;0.34;0.66	S;T	1.01772685063928;1.00874414370979;0.931626085544193;0.96148209032886;1.07309229309239;1.00355307928097;1.03008597280568;1.01885146219869;0.903526127935845;0.880763799036661;0.989934206381758;0.998201724568936;1.12407522531567;1.01094216304737;1.10610330554107;1.1313926177098;0.933385686403923;0.860619711494534;0.821149991364511;0.869884504051217;0.956342662566163;0.935263051824687;0.942972973343381;0.951923824745659;1.14354133329914;1.08520239238056;1.10012321133704	FALSE	1	_EDSVVAETQLASHS[Phospho (STY)]PEEQR_.3	Lmo7_S813_M1	1	NREDSVVAETQLASHSPEEQRLAPSPSEEPR	S
13.9816	11.9841	10.6363	13.537	14.2446	13.9452	9.92934	13.3586	11.8487	15.3928	14.7646	13.1074	13.8051	13.923	14.1768	16.1063	12.7201	13.8975	12.8816	13.4635	11.6806	13.9084	14.007	14.2708	11.7301	13.133	15.7235	12.8493	biological adhesion;biological regulation;cell adhesion;cell-cell adhesion;cellular process;regulation of biological process;regulation of cell adhesion;regulation of cellular process;regulation of signaling	binding;cation binding;ion binding;metal ion binding;transition metal ion binding;zinc ion binding	adherens junction;anchoring junction;apical plasma membrane;cell junction;cell part;cell-cell adherens junction;cell-cell junction;cell-substrate adherens junction;cell-substrate junction;focal adhesion;membrane part;plasma membrane part	Adherens junction	Completeproteome;LIMdomain;Metal-binding;Proteomicsidentification;Referenceproteome;Zinc	G protein-coupled receptor kinase 1 substrate motif	Lmo7								0.951	0.0975393	0.853253	0.334667	0.246767	NaN	1	0	NaN	1.09636	0.0516706	1.96806	1.9003	NaN	1	0	NaN	0.426531	0.342861	0.931943	0.86966	0.304145	0.535947	0.824199	0.665369	Not Defined	1;4;5;6;7;8;10;11;13;14;15;16;18;22;23;24;26;27;28	E9PYF4	Mus musculus	Protein Lmo7	E9PYF4	E9PYF4_MOUSE	TSPGSPSPR	1598	_T[Phospho (STY)]SPGSPSPR_.2;_TSPGS[Phospho (STY)]PSPR_.2	_T[Phospho (STY): 35.1%]S[Phospho (STY): 21.6%]PGS[Phospho (STY): 21.6%]PS[Phospho (STY): 21.6%]PR_;_T[Phospho (STY): 53.1%]S[Phospho (STY): 26.7%]PGS[Phospho (STY): 19.8%]PS[Phospho (STY): 0.4%]PR_;_T[Phospho (STY): 65.5%]S[Phospho (STY): 34.5%]PGS[Phospho (STY): 0%]PS[Phospho (STY): 0%]PR_;_T[Phospho (STY): 68.4%]S[Phospho (STY): 31.6%]PGS[Phospho (STY): 0%]PS[Phospho (STY): 0%]PR_;_T[Phospho (STY): 65.5%]S[Phospho (STY): 33.4%]PGS[Phospho (STY): 0.4%]PS[Phospho (STY): 0.6%]PR_;_T[Phospho (STY): 66.4%]S[Phospho (STY): 33.6%]PGS[Phospho (STY): 0%]PS[Phospho (STY): 0%]PR_;_T[Phospho (STY): 61.9%]S[Phospho (STY): 38.1%]PGS[Phospho (STY): 0%]PS[Phospho (STY): 0%]PR_;_T[Phospho (STY): 63.9%]S[Phospho (STY): 36%]PGS[Phospho (STY): 0%]PS[Phospho (STY): 0%]PR_;_T[Phospho (STY): 48.7%]S[Phospho (STY): 29.2%]PGS[Phospho (STY): 17.7%]PS[Phospho (STY): 4.3%]PR_;_T[Phospho (STY): 58.3%]S[Phospho (STY): 40.6%]PGS[Phospho (STY): 0.7%]PS[Phospho (STY): 0.3%]PR_;_T[Phospho (STY): 61.9%]S[Phospho (STY): 38%]PGS[Phospho (STY): 0%]PS[Phospho (STY): 0%]PR_;_T[Phospho (STY): 57.6%]S[Phospho (STY): 33.4%]PGS[Phospho (STY): 7.3%]PS[Phospho (STY): 1.6%]PR_;_T[Phospho (STY): 43.4%]S[Phospho (STY): 18.2%]PGS[Phospho (STY): 13.1%]PS[Phospho (STY): 25.4%]PR_;_T[Phospho (STY): 63.5%]S[Phospho (STY): 36.5%]PGS[Phospho (STY): 0%]PS[Phospho (STY): 0%]PR_;_T[Phospho (STY): 66.8%]S[Phospho (STY): 33.2%]PGS[Phospho (STY): 0%]PS[Phospho (STY): 0%]PR_;_T[Phospho (STY): 61.4%]S[Phospho (STY): 38.6%]PGS[Phospho (STY): 0%]PS[Phospho (STY): 0%]PR_;_T[Phospho (STY): 95.1%]S[Phospho (STY): 4.9%]PGS[Phospho (STY): 0%]PS[Phospho (STY): 0%]PR_;_T[Phospho (STY): 66.3%]S[Phospho (STY): 33.6%]PGS[Phospho (STY): 0%]PS[Phospho (STY): 0%]PR_;_T[Phospho (STY): 48.6%]S[Phospho (STY): 31.9%]PGS[Phospho (STY): 18.3%]PS[Phospho (STY): 1.2%]PR_;_T[Phospho (STY): 61.9%]S[Phospho (STY): 35.9%]PGS[Phospho (STY): 2.1%]PS[Phospho (STY): 0%]PR_;_T[Phospho (STY): 60.7%]S[Phospho (STY): 34.6%]PGS[Phospho (STY): 3.7%]PS[Phospho (STY): 1%]PR_	0.35098671913147;0.531459033489227;0.65510880947113;0.683533430099487;0.655186474323273;0.663644671440125;0.619158744812012;0.639440298080444;0.487231314182281;0.582975506782532;0.619456708431244;0.576472222805023;0.130522593855858;0.634646952152252;0.668124556541443;0.614368140697479;0.951073169708252;0.663228571414948;0.486346364021301;0.0212503410875797;0.6065593957901	1.48390758037567;5.95414209365845;10.314266204834;10.0270500183105;6.58428239822388;9.45436191558838;11.2535285949707;10.3465929031372;4.647385597229;6.23724317550659;8.80092144012451;5.58737564086914;2.87541365623474;20.9907627105713;13.0701704025269;17.3480777740479;12.8038063049316;12.0354175567627;6.92851161956787;6.59611225128174;5.07037162780762	1;2;5;7	0.35;0.22;0.53;0.27;0.2;0;0.66;0.34;0.68;0.32;0.33;0.01;0.62;0.38;0.64;0.36;0.49;0.29;0.18;0.04;0.58;0.41;0.07;0.02;0.43;0.13;0.25;0.63;0.37;0.67;0.61;0.39;0.95;0.05	T;S	1.01772685063928;0.96148209032886;1.07309229309239;1.00355307928097;1.03008597280568;1.01885146219869;0.880763799036661;0.989934206381758;1.12407522531567;1.01094216304737;1.10610330554107;1.1313926177098;0.860619711494534;0.935263051824687;0.942972973343381;0.951923824745659;1.14354133329914;1.08520239238056;1.10012321133704	FALSE	1	_T[Phospho (STY)]SPGSPSPR_.2	Lmo7_T1598_M1	1	RNPSSAVPPPAGSVKTSPGSPSPRSHSPSMS	T
16.9956	16.4491	16.7847	16.9848	17.3378	17.4812	17.5853	17.5626	10.4734	14.0328	13.7932	16.384	13.6449	12.6481	13.2077	15.9497	11.5806	10.8694	14.0451	15.4842	16.456	14.094	14.3236	14.1745	16.399	16.5772	16.8939	16.7702	anatomical structure development;axon guidance;biological regulation;cation transport;cell surface receptor linked signaling pathway;cellular macromolecule metabolic process;cellular metabolic process;cellular process;cellular protein metabolic process;cellular response to stimulus;chemotaxis;developmental process;early endosome to late endosome transport;endocytic recycling;endosome transport;enzyme linked receptor protein signaling pathway;establishment of localization;establishment of localization in cell;establishment of protein localization;ferric iron transport;intracellular transport;ion transport;iron ion transport;locomotion;macromolecule metabolic process;macromolecule modification;metabolic process;metal ion transport;negative regulation of catalytic activity;negative regulation of molecular function;nerve growth factor receptor signaling pathway;nervous system development;peptidyl-amino acid modification;peptidyl-serine modification;peptidyl-serine phosphorylation;peptidyl-threonine modification;peptidyl-threonine phosphorylation;phosphate-containing compound metabolic process;phosphorus metabolic process;phosphorylation;primary metabolic process;protein autophosphorylation;protein metabolic process;protein modification process;protein phosphorylation;protein transport;receptor metabolic process;receptor recycling;regulation of biological process;regulation of catalytic activity;regulation of cellular process;regulation of metabolic process;regulation of molecular function;response to chemical stimulus;response to external stimulus;response to stimulus;signal transduction;system development;taxis;transferrin transport;transition metal ion transport;transmembrane receptor protein tyrosine kinase signaling pathway;transport;vesicle-mediated transport	adenyl nucleotide binding;adenyl ribonucleotide binding;ATP binding;binding;catalytic activity;cytoskeletal protein binding;enzyme inhibitor activity;enzyme regulator activity;kinase activity;myosin binding;myosin VI binding;nucleotide binding;phosphatase inhibitor activity;phosphatase regulator activity;phosphotransferase activity, alcohol group as acceptor;protein binding;protein kinase activity;protein phosphatase inhibitor activity;protein phosphatase regulator activity;protein serine/threonine kinase activity;purine nucleotide binding;purine ribonucleoside triphosphate binding;purine ribonucleotide binding;ribonucleotide binding;transferase activity;transferase activity, transferring phosphorus-containing groups	cell part;cytoplasm;cytoplasmic part;early endosome;endosome;Golgi apparatus;integral to membrane;intracellular membrane-bounded organelle;intracellular organelle;intracellular part;intrinsic to membrane;membrane part;membrane-bounded organelle;organelle;perinuclear region of cytoplasm;recycling endosome		ATP-binding;Completeproteome;Kinase;Membrane;Nucleotide-binding;Phosphoprotein;Referenceproteome;Serine/threonine-proteinkinase;Transferase;Transmembrane;Transmembranehelix	Casein kinase II substrate motif;G protein-coupled receptor kinase 1 substrate motif;GSK3 kinase substrate motif;MAPKAPK2 kinase substrate motif;Pyruvate dehydrogenase kinase substrate motif	Lmtk2	+	+	+	+	+		Arg_starv_10h_0h;Arg_starv_1h_0h;Arg_starv_3h_0h;Leu_starv_1h_0h;Leu_starv_3h_0h	1	2.58237	0.0423718	0.688181	2.87416	1.36925	0.0306334	-3.1327	-2.36922	2.14514	0.00677217	-2.94095	-3.51726	1.90485	0.0109838	-3.80871	-3.22603	1.89954	0.0135479	-2.04153	-2.99832	0.371505	0.626974	-0.143482	-0.535953	Not Defined	1;2;3;4;5;6;7;8;10;11;12;13;14;15;16;19;20;21;22;23;24;25;26;27;28	Q3TYD6	Mus musculus	Serine/threonine-protein kinase LMTK2	Q3TYD6	LMTK2_MOUSE	DSAYFSDNDSEPDK	1071	_DSAYFS[Phospho (STY)]DNDSEPDK_.2;_DSAY[Phospho (STY)]FSDNDSEPDK_.2	_DS[Phospho (STY): 0%]AY[Phospho (STY): 0%]FS[Phospho (STY): 99.9%]DNDS[Phospho (STY): 0.1%]EPDK_;_DS[Phospho (STY): 0%]AY[Phospho (STY): 0%]FS[Phospho (STY): 100%]DNDS[Phospho (STY): 0%]EPDK_;_DS[Phospho (STY): 0%]AY[Phospho (STY): 0.1%]FS[Phospho (STY): 99.9%]DNDS[Phospho (STY): 0%]EPDK_;_DS[Phospho (STY): 2%]AY[Phospho (STY): 2.2%]FS[Phospho (STY): 95.8%]DNDS[Phospho (STY): 0%]EPDK_;_DS[Phospho (STY): 0.1%]AY[Phospho (STY): 0%]FS[Phospho (STY): 99.9%]DNDS[Phospho (STY): 0%]EPDK_;_DS[Phospho (STY): 0.9%]AY[Phospho (STY): 0.3%]FS[Phospho (STY): 98.8%]DNDS[Phospho (STY): 0%]EPDK_;_DS[Phospho (STY): 1.1%]AY[Phospho (STY): 0.3%]FS[Phospho (STY): 98.5%]DNDS[Phospho (STY): 0%]EPDK_;_DS[Phospho (STY): 0.5%]AY[Phospho (STY): 0%]FS[Phospho (STY): 99.5%]DNDS[Phospho (STY): 0%]EPDK_;_DS[Phospho (STY): 1.9%]AY[Phospho (STY): 0%]FS[Phospho (STY): 98.1%]DNDS[Phospho (STY): 0%]EPDK_;_DS[Phospho (STY): 0.3%]AY[Phospho (STY): 0%]FS[Phospho (STY): 68.7%]DNDS[Phospho (STY): 31%]EPDK_;_DS[Phospho (STY): 1.8%]AY[Phospho (STY): 0.1%]FS[Phospho (STY): 61.6%]DNDS[Phospho (STY): 36.5%]EPDK_;_DS[Phospho (STY): 0%]AY[Phospho (STY): 0%]FS[Phospho (STY): 99%]DNDS[Phospho (STY): 1%]EPDK_;_DS[Phospho (STY): 0%]AY[Phospho (STY): 0%]FS[Phospho (STY): 96.1%]DNDS[Phospho (STY): 3.9%]EPDK_	0.998759984970093;4.04656166210771E-05;0.998566925525665;0.0219843834638596;0.998774349689484;0.000165006378665566;0.987928867340088;0.00322637311182916;0.99951183795929;1.68970052527584E-06;0.99999213218689;3.89896825936376E-08;0.999999046325684;8.08404990948475E-07;0.999034702777863;3.2138063943421E-06;0.999517142772675;0.995193898677826;0.999994158744812;0.981266736984253;0.998807489871979;0.999850690364838;8.73201486228936E-07;0.999987125396729;1.66743461704755E-06;0.999850869178772;0.999883413314819;1;0.999767303466797;0.999996185302734;0.999993622303009;0.68672513961792;0.00135765154846013;1.41803088368753E-11;0.999997973442078;5.20398408809797E-08;0.989543557167053;0.00011977345275227	17.4693450927734;5.65248203277588;17.3950157165527;9.41276741027832;16.3131408691406;7.32101249694824;14.7353487014771;8.85378551483154;18.2692012786865;4.01112270355225;21.0301303863525;3.07138824462891;21.782585144043;6.5069317817688;18.3500270843506;6.00607967376709;19.2712688446045;11.3343019485474;20.2874145507813;13.8514032363892;11.1654815673828;15.7685165405273;1;17.1945247650146;3.55240774154663;12.6732978820801;14.6308345794678;25.264217376709;17.3278427124023;19.211784362793;20.0357418060303;8.85738372802734;26.0499305725098;21.9501953125;4.96854114532471;11.9565191268921	2;4;6;10	0;1;0.02;0.96;0.01;0.99;0.98;0.69;0.31;0.62;0.36;0.04	S;Y	1.01772685063928;1.00874414370979;0.931626085544193;0.96148209032886;1.07309229309239;1.00355307928097;1.03008597280568;1.01885146219869;0.880763799036661;0.989934206381758;0.998201724568936;1.12407522531567;1.01094216304737;1.10610330554107;1.1313926177098;0.821149991364511;0.869884504051217;0.956342662566163;0.935263051824687;0.942972973343381;0.951923824745659;1.57775114150951;1.14354133329914;1.08520239238056;1.10012321133704	FALSE	1	_DSAYFS[Phospho (STY)]DNDSEPDK_.2	Lmtk2_S1076_M1	1	FTLGPQSSYRDSAYFSDNDSEPDKKPEEVPG	S
16.3281	16.4951	16.696	16.3183	16.9065	16.5126	16.7683	16.743	15.6907	15.8793	15.5152	15.7197	15.1113	15.2902	15.0789	15.0405	16.205	16.1227	15.9896	15.9375	16.3821	16.266	16.0243	16.3763	15.4226	15.6343	15.2568	15.6612	anatomical structure development;axon guidance;biological regulation;cation transport;cell surface receptor linked signaling pathway;cellular macromolecule metabolic process;cellular metabolic process;cellular process;cellular protein metabolic process;cellular response to stimulus;chemotaxis;developmental process;early endosome to late endosome transport;endocytic recycling;endosome transport;enzyme linked receptor protein signaling pathway;establishment of localization;establishment of localization in cell;establishment of protein localization;ferric iron transport;intracellular transport;ion transport;iron ion transport;locomotion;macromolecule metabolic process;macromolecule modification;metabolic process;metal ion transport;negative regulation of catalytic activity;negative regulation of molecular function;nerve growth factor receptor signaling pathway;nervous system development;peptidyl-amino acid modification;peptidyl-serine modification;peptidyl-serine phosphorylation;peptidyl-threonine modification;peptidyl-threonine phosphorylation;phosphate-containing compound metabolic process;phosphorus metabolic process;phosphorylation;primary metabolic process;protein autophosphorylation;protein metabolic process;protein modification process;protein phosphorylation;protein transport;receptor metabolic process;receptor recycling;regulation of biological process;regulation of catalytic activity;regulation of cellular process;regulation of metabolic process;regulation of molecular function;response to chemical stimulus;response to external stimulus;response to stimulus;signal transduction;system development;taxis;transferrin transport;transition metal ion transport;transmembrane receptor protein tyrosine kinase signaling pathway;transport;vesicle-mediated transport	adenyl nucleotide binding;adenyl ribonucleotide binding;ATP binding;binding;catalytic activity;cytoskeletal protein binding;enzyme inhibitor activity;enzyme regulator activity;kinase activity;myosin binding;myosin VI binding;nucleotide binding;phosphatase inhibitor activity;phosphatase regulator activity;phosphotransferase activity, alcohol group as acceptor;protein binding;protein kinase activity;protein phosphatase inhibitor activity;protein phosphatase regulator activity;protein serine/threonine kinase activity;purine nucleotide binding;purine ribonucleoside triphosphate binding;purine ribonucleotide binding;ribonucleotide binding;transferase activity;transferase activity, transferring phosphorus-containing groups	cell part;cytoplasm;cytoplasmic part;early endosome;endosome;Golgi apparatus;integral to membrane;intracellular membrane-bounded organelle;intracellular organelle;intracellular part;intrinsic to membrane;membrane part;membrane-bounded organelle;organelle;perinuclear region of cytoplasm;recycling endosome		ATP-binding;Completeproteome;Kinase;Membrane;Nucleotide-binding;Phosphoprotein;Referenceproteome;Serine/threonine-proteinkinase;Transferase;Transmembrane;Transmembranehelix	b-Adrenergic Receptor kinase substrate motif;Casein kinase II substrate motif;PKA kinase substrate motif	Lmtk2		+	+			+	Arg_starv_10h_0h;Arg_starv_3h_0h;Leu_starv_10h_0h	1	1.19408	0.282291	0.273251	1.23893	3.21483	0.00698817	-0.758115	-3.51172	4.8392	0.00202941	-1.32912	-6.49975	1.98215	0.0611268	-0.395632	-1.90464	0.804377	0.332121	-0.197209	-0.888637	3.51033	0.00585366	-0.965616	-4.19497	Not Defined	1;2;3;4;5;6;7;8;9;10;11;12;13;14;15;16;17;18;19;20;21;22;23;24;25;26;27;28	Q3TYD6	Mus musculus	Serine/threonine-protein kinase LMTK2	Q3TYD6	LMTK2_MOUSE	QDDSGQEVPVR	521	_QDDS[Phospho (STY)]GQEVPVR_.2	_QDDS[Phospho (STY): 100%]GQEVPVR_	1	NaN	4	1	S	1.01772685063928;1.00874414370979;0.931626085544193;0.96148209032886;1.07309229309239;1.00355307928097;1.03008597280568;1.01885146219869;0.903526127935845;0.880763799036661;0.989934206381758;0.998201724568936;1.12407522531567;1.01094216304737;1.10610330554107;1.1313926177098;0.933385686403923;0.860619711494534;0.821149991364511;0.869884504051217;0.956342662566163;0.935263051824687;0.942972973343381;0.951923824745659;1.57775114150951;1.14354133329914;1.08520239238056;1.10012321133704	FALSE	1	_QDDS[Phospho (STY)]GQEVPVR_.2	Lmtk2_S524_M1	1	FENSLSDPGPGKQDDSGQEVPVRAPGVVPVF	S
16.2883	15.9853	15.943	15.4453	15.2307	15.4029	14.9261	15.0325	15.0318	15.3949	15.6294	15.0851	14.9598	14.9495	15.2497	15.1333	16.0227	15.5426	14.9692	15.3693	14.9864	15.2786	15.3507	15.0798	16.3723	15.3571	15.6188	15.3588	anatomical structure development;axon guidance;biological regulation;cation transport;cell surface receptor linked signaling pathway;cellular macromolecule metabolic process;cellular metabolic process;cellular process;cellular protein metabolic process;cellular response to stimulus;chemotaxis;developmental process;early endosome to late endosome transport;endocytic recycling;endosome transport;enzyme linked receptor protein signaling pathway;establishment of localization;establishment of localization in cell;establishment of protein localization;ferric iron transport;intracellular transport;ion transport;iron ion transport;locomotion;macromolecule metabolic process;macromolecule modification;metabolic process;metal ion transport;negative regulation of catalytic activity;negative regulation of molecular function;nerve growth factor receptor signaling pathway;nervous system development;peptidyl-amino acid modification;peptidyl-serine modification;peptidyl-serine phosphorylation;peptidyl-threonine modification;peptidyl-threonine phosphorylation;phosphate-containing compound metabolic process;phosphorus metabolic process;phosphorylation;primary metabolic process;protein autophosphorylation;protein metabolic process;protein modification process;protein phosphorylation;protein transport;receptor metabolic process;receptor recycling;regulation of biological process;regulation of catalytic activity;regulation of cellular process;regulation of metabolic process;regulation of molecular function;response to chemical stimulus;response to external stimulus;response to stimulus;signal transduction;system development;taxis;transferrin transport;transition metal ion transport;transmembrane receptor protein tyrosine kinase signaling pathway;transport;vesicle-mediated transport	adenyl nucleotide binding;adenyl ribonucleotide binding;ATP binding;binding;catalytic activity;cytoskeletal protein binding;enzyme inhibitor activity;enzyme regulator activity;kinase activity;myosin binding;myosin VI binding;nucleotide binding;phosphatase inhibitor activity;phosphatase regulator activity;phosphotransferase activity, alcohol group as acceptor;protein binding;protein kinase activity;protein phosphatase inhibitor activity;protein phosphatase regulator activity;protein serine/threonine kinase activity;purine nucleotide binding;purine ribonucleoside triphosphate binding;purine ribonucleotide binding;ribonucleotide binding;transferase activity;transferase activity, transferring phosphorus-containing groups	cell part;cytoplasm;cytoplasmic part;early endosome;endosome;Golgi apparatus;integral to membrane;intracellular membrane-bounded organelle;intracellular organelle;intracellular part;intrinsic to membrane;membrane part;membrane-bounded organelle;organelle;perinuclear region of cytoplasm;recycling endosome		ATP-binding;Completeproteome;Kinase;Membrane;Nucleotide-binding;Phosphoprotein;Referenceproteome;Serine/threonine-proteinkinase;Transferase;Transmembrane;Transmembranehelix	14-3-3 domain binding motif;Calmodulin-dependent protein kinase II substrate motif;G protein-coupled receptor kinase 1 substrate motif;GSK3 kinase substrate motif;MAPKAPK2 kinase substrate motif;Phosphorylase kinase substrate motif;PKA kinase substrate motif;PKC kinase substrate motif	Lmtk2			+		+		Arg_starv_10h_0h;Leu_starv_3h_0h	1	2.02648	0.0644074	-0.767431	-2.52318	1.51605	0.0511681	-0.630177	-1.94675	2.36683	0.0149649	-0.842404	-2.9148	0.777714	0.213713	-0.439554	-1.15831	2.05812	0.0256632	-0.741623	-2.52188	0.34513	0.57981	-0.238722	-0.6018	Not Defined	1;2;3;4;5;6;7;8;9;10;11;12;13;14;15;16;17;18;19;20;21;22;23;24;25;26;27;28	Q3TYD6	Mus musculus	Serine/threonine-protein kinase LMTK2	Q3TYD6	LMTK2_MOUSE	ATSIPGSPFNLFSDLDK	609	_ATS[Phospho (STY)]IPGS[Phospho (STY)]PFNLFSDLDK_.2	_AT[Phospho (STY): 0.1%]S[Phospho (STY): 99.9%]IPGS[Phospho (STY): 100%]PFNLFS[Phospho (STY): 0%]DLDK_;_AT[Phospho (STY): 0%]S[Phospho (STY): 100%]IPGS[Phospho (STY): 100%]PFNLFS[Phospho (STY): 0%]DLDK_;_AT[Phospho (STY): 0.3%]S[Phospho (STY): 99.7%]IPGS[Phospho (STY): 100%]PFNLFS[Phospho (STY): 0%]DLDK_;_AT[Phospho (STY): 6.1%]S[Phospho (STY): 93.9%]IPGS[Phospho (STY): 100%]PFNLFS[Phospho (STY): 0%]DLDK_;_AT[Phospho (STY): 6.2%]S[Phospho (STY): 93.8%]IPGS[Phospho (STY): 100%]PFNLFS[Phospho (STY): 0%]DLDK_;_AT[Phospho (STY): 3.2%]S[Phospho (STY): 96.8%]IPGS[Phospho (STY): 100%]PFNLFS[Phospho (STY): 0%]DLDK_;_AT[Phospho (STY): 0.2%]S[Phospho (STY): 99.8%]IPGS[Phospho (STY): 100%]PFNLFS[Phospho (STY): 0%]DLDK_;_AT[Phospho (STY): 6.8%]S[Phospho (STY): 93.2%]IPGS[Phospho (STY): 100%]PFNLFS[Phospho (STY): 0%]DLDK_;_AT[Phospho (STY): 7.3%]S[Phospho (STY): 92.7%]IPGS[Phospho (STY): 100%]PFNLFS[Phospho (STY): 0%]DLDK_;_AT[Phospho (STY): 3.9%]S[Phospho (STY): 96.1%]IPGS[Phospho (STY): 100%]PFNLFS[Phospho (STY): 0%]DLDK_;_AT[Phospho (STY): 5.6%]S[Phospho (STY): 94.4%]IPGS[Phospho (STY): 99.9%]PFNLFS[Phospho (STY): 0.1%]DLDK_;_AT[Phospho (STY): 5.8%]S[Phospho (STY): 94.2%]IPGS[Phospho (STY): 100%]PFNLFS[Phospho (STY): 0%]DLDK_;_AT[Phospho (STY): 5%]S[Phospho (STY): 95%]IPGS[Phospho (STY): 100%]PFNLFS[Phospho (STY): 0%]DLDK_;_AT[Phospho (STY): 4.4%]S[Phospho (STY): 95.6%]IPGS[Phospho (STY): 100%]PFNLFS[Phospho (STY): 0%]DLDK_;_AT[Phospho (STY): 8.6%]S[Phospho (STY): 91.4%]IPGS[Phospho (STY): 100%]PFNLFS[Phospho (STY): 0%]DLDK_;_AT[Phospho (STY): 3.7%]S[Phospho (STY): 96.3%]IPGS[Phospho (STY): 100%]PFNLFS[Phospho (STY): 0%]DLDK_	0.99924111366272;0.99980616569519;0.998954653739929;0.99694699048996;0.998865067958832;0.999483823776245;0.938612759113312;0.996986627578735;0.938163638114929;0.999228775501251;0.967624843120575;0.998421609401703;0.932294845581055;0.927345514297485;0.96099591255188;0.943675696849823;0.999850511550903;0.997508347034454;0.941872537136078;0.997961819171906;0.949622988700867;0.997793674468994;0.998745858669281;0.955640554428101;0.999563336372375;0.914308130741119;0.999426603317261;0.962783813476563	47.5026054382324;53.3428382873535;39.2632141113281;42.4241981506348;42.4967727661133;43.5219764709473;27.5703296661377;37.4737739562988;28.3507690429688;45.7150955200195;47.8397407531738;33.5323448181152;19.1382389068604;23.1379013061523;36.0017967224121;27.0626583099365;51.5844116210938;41.541088104248;28.0978202819824;43.3257102966309;32.0334930419922;42.0129623413086;47.3317718505859;23.0509700775146;51.9848442077637;24.6509838104248;42.9822998046875;37.9564361572266	2;3;7;13	0;1;0.06;0.94;0.03;0.97;0.07;0.93;0.04;0.96;0.05;0.95;0.09;0.91	T;S	1.01772685063928;1.00874414370979;0.931626085544193;0.96148209032886;1.07309229309239;1.00355307928097;1.03008597280568;1.01885146219869;0.903526127935845;0.880763799036661;0.989934206381758;0.998201724568936;1.12407522531567;1.01094216304737;1.10610330554107;1.1313926177098;0.933385686403923;0.860619711494534;0.821149991364511;0.869884504051217;0.956342662566163;0.935263051824687;0.942972973343381;0.951923824745659;1.57775114150951;1.14354133329914;1.08520239238056;1.10012321133704	FALSE	2	_ATS[Phospho (STY)]IPGS[Phospho (STY)]PFNLFSDLDK_.2	Lmtk2_S611_M2	1	AHPKEASSTEDSRATSIPGSPFNLFSDLDKA	S
16.2883	15.9853	15.943	15.4453	15.2307	15.4029	14.9261	15.0325	15.0318	15.3949	15.6294	15.0851	14.9598	14.9495	15.2497	15.1333	16.0227	15.5426	14.9692	15.3693	14.9864	15.2786	15.3507	15.0798	16.3723	15.3571	15.6188	15.3588	anatomical structure development;axon guidance;biological regulation;cation transport;cell surface receptor linked signaling pathway;cellular macromolecule metabolic process;cellular metabolic process;cellular process;cellular protein metabolic process;cellular response to stimulus;chemotaxis;developmental process;early endosome to late endosome transport;endocytic recycling;endosome transport;enzyme linked receptor protein signaling pathway;establishment of localization;establishment of localization in cell;establishment of protein localization;ferric iron transport;intracellular transport;ion transport;iron ion transport;locomotion;macromolecule metabolic process;macromolecule modification;metabolic process;metal ion transport;negative regulation of catalytic activity;negative regulation of molecular function;nerve growth factor receptor signaling pathway;nervous system development;peptidyl-amino acid modification;peptidyl-serine modification;peptidyl-serine phosphorylation;peptidyl-threonine modification;peptidyl-threonine phosphorylation;phosphate-containing compound metabolic process;phosphorus metabolic process;phosphorylation;primary metabolic process;protein autophosphorylation;protein metabolic process;protein modification process;protein phosphorylation;protein transport;receptor metabolic process;receptor recycling;regulation of biological process;regulation of catalytic activity;regulation of cellular process;regulation of metabolic process;regulation of molecular function;response to chemical stimulus;response to external stimulus;response to stimulus;signal transduction;system development;taxis;transferrin transport;transition metal ion transport;transmembrane receptor protein tyrosine kinase signaling pathway;transport;vesicle-mediated transport	adenyl nucleotide binding;adenyl ribonucleotide binding;ATP binding;binding;catalytic activity;cytoskeletal protein binding;enzyme inhibitor activity;enzyme regulator activity;kinase activity;myosin binding;myosin VI binding;nucleotide binding;phosphatase inhibitor activity;phosphatase regulator activity;phosphotransferase activity, alcohol group as acceptor;protein binding;protein kinase activity;protein phosphatase inhibitor activity;protein phosphatase regulator activity;protein serine/threonine kinase activity;purine nucleotide binding;purine ribonucleoside triphosphate binding;purine ribonucleotide binding;ribonucleotide binding;transferase activity;transferase activity, transferring phosphorus-containing groups	cell part;cytoplasm;cytoplasmic part;early endosome;endosome;Golgi apparatus;integral to membrane;intracellular membrane-bounded organelle;intracellular organelle;intracellular part;intrinsic to membrane;membrane part;membrane-bounded organelle;organelle;perinuclear region of cytoplasm;recycling endosome		ATP-binding;Completeproteome;Kinase;Membrane;Nucleotide-binding;Phosphoprotein;Referenceproteome;Serine/threonine-proteinkinase;Transferase;Transmembrane;Transmembranehelix	ERK1,2 kinase substrate motif;GSK-3, ERK1, ERK2, CDK5 substrate motif;MAPKAPK2 kinase substrate motif;WW domain binding motif	Lmtk2			+		+		Arg_starv_10h_0h;Leu_starv_3h_0h	1	2.02648	0.0643651	-0.767431	-2.52318	1.51605	0.0511567	-0.630177	-1.94675	2.36683	0.0149593	-0.842404	-2.9148	0.777714	0.213686	-0.439554	-1.15831	2.05812	0.0256548	-0.741623	-2.52188	0.34513	0.579758	-0.238722	-0.6018	Not Defined	1;2;3;4;5;6;7;8;9;10;11;12;13;14;15;16;17;18;19;20;21;22;23;24;25;26;27;28	Q3TYD6	Mus musculus	Serine/threonine-protein kinase LMTK2	Q3TYD6	LMTK2_MOUSE	ATSIPGSPFNLFSDLDK	609	_ATS[Phospho (STY)]IPGS[Phospho (STY)]PFNLFSDLDK_.2	_AT[Phospho (STY): 0.1%]S[Phospho (STY): 99.9%]IPGS[Phospho (STY): 100%]PFNLFS[Phospho (STY): 0%]DLDK_;_AT[Phospho (STY): 0%]S[Phospho (STY): 100%]IPGS[Phospho (STY): 100%]PFNLFS[Phospho (STY): 0%]DLDK_;_AT[Phospho (STY): 0.3%]S[Phospho (STY): 99.7%]IPGS[Phospho (STY): 100%]PFNLFS[Phospho (STY): 0%]DLDK_;_AT[Phospho (STY): 6.1%]S[Phospho (STY): 93.9%]IPGS[Phospho (STY): 100%]PFNLFS[Phospho (STY): 0%]DLDK_;_AT[Phospho (STY): 6.2%]S[Phospho (STY): 93.8%]IPGS[Phospho (STY): 100%]PFNLFS[Phospho (STY): 0%]DLDK_;_AT[Phospho (STY): 3.2%]S[Phospho (STY): 96.8%]IPGS[Phospho (STY): 100%]PFNLFS[Phospho (STY): 0%]DLDK_;_AT[Phospho (STY): 0.2%]S[Phospho (STY): 99.8%]IPGS[Phospho (STY): 100%]PFNLFS[Phospho (STY): 0%]DLDK_;_AT[Phospho (STY): 6.8%]S[Phospho (STY): 93.2%]IPGS[Phospho (STY): 100%]PFNLFS[Phospho (STY): 0%]DLDK_;_AT[Phospho (STY): 7.3%]S[Phospho (STY): 92.7%]IPGS[Phospho (STY): 100%]PFNLFS[Phospho (STY): 0%]DLDK_;_AT[Phospho (STY): 3.9%]S[Phospho (STY): 96.1%]IPGS[Phospho (STY): 100%]PFNLFS[Phospho (STY): 0%]DLDK_;_AT[Phospho (STY): 5.6%]S[Phospho (STY): 94.4%]IPGS[Phospho (STY): 99.9%]PFNLFS[Phospho (STY): 0.1%]DLDK_;_AT[Phospho (STY): 5.8%]S[Phospho (STY): 94.2%]IPGS[Phospho (STY): 100%]PFNLFS[Phospho (STY): 0%]DLDK_;_AT[Phospho (STY): 5%]S[Phospho (STY): 95%]IPGS[Phospho (STY): 100%]PFNLFS[Phospho (STY): 0%]DLDK_;_AT[Phospho (STY): 4.4%]S[Phospho (STY): 95.6%]IPGS[Phospho (STY): 100%]PFNLFS[Phospho (STY): 0%]DLDK_;_AT[Phospho (STY): 8.6%]S[Phospho (STY): 91.4%]IPGS[Phospho (STY): 100%]PFNLFS[Phospho (STY): 0%]DLDK_;_AT[Phospho (STY): 3.7%]S[Phospho (STY): 96.3%]IPGS[Phospho (STY): 100%]PFNLFS[Phospho (STY): 0%]DLDK_	0.99924111366272;0.99980616569519;0.998954653739929;0.99694699048996;0.998865067958832;0.999483823776245;0.938612759113312;0.996986627578735;0.938163638114929;0.999228775501251;0.967624843120575;0.998421609401703;0.932294845581055;0.927345514297485;0.96099591255188;0.943675696849823;0.999850511550903;0.997508347034454;0.941872537136078;0.997961819171906;0.949622988700867;0.997793674468994;0.998745858669281;0.955640554428101;0.999563336372375;0.914308130741119;0.999426603317261;0.962783813476563	47.5026054382324;53.3428382873535;39.2632141113281;42.4241981506348;42.4967727661133;43.5219764709473;27.5703296661377;37.4737739562988;28.3507690429688;45.7150955200195;47.8397407531738;33.5323448181152;19.1382389068604;23.1379013061523;36.0017967224121;27.0626583099365;51.5844116210938;41.541088104248;28.0978202819824;43.3257102966309;32.0334930419922;42.0129623413086;47.3317718505859;23.0509700775146;51.9848442077637;24.6509838104248;42.9822998046875;37.9564361572266	2;3;7;13	0;1;0.06;0.94;0.03;0.97;0.07;0.93;0.04;0.96;0.05;0.95;0.09;0.91	T;S	1.01772685063928;1.00874414370979;0.931626085544193;0.96148209032886;1.07309229309239;1.00355307928097;1.03008597280568;1.01885146219869;0.903526127935845;0.880763799036661;0.989934206381758;0.998201724568936;1.12407522531567;1.01094216304737;1.10610330554107;1.1313926177098;0.933385686403923;0.860619711494534;0.821149991364511;0.869884504051217;0.956342662566163;0.935263051824687;0.942972973343381;0.951923824745659;1.57775114150951;1.14354133329914;1.08520239238056;1.10012321133704	FALSE	2	_ATS[Phospho (STY)]IPGS[Phospho (STY)]PFNLFSDLDK_.2	Lmtk2_S615_M2	1	EASSTEDSRATSIPGSPFNLFSDLDKADDLP	S
15.7156	15.6656	15.5616	15.8027	15.6461	15.7876	15.6695	15.7461	15.0771	15.2927	15.2535	15.2258	15.1354	15.1856	15.3006	15.0628	15.5813	15.4437	15.2177	15.0241	15.455	15.4391	15.3694	15.3884	15.1778	15.5502	15.5509	15.3708	anatomical structure development;axon guidance;biological regulation;cation transport;cell surface receptor linked signaling pathway;cellular macromolecule metabolic process;cellular metabolic process;cellular process;cellular protein metabolic process;cellular response to stimulus;chemotaxis;developmental process;early endosome to late endosome transport;endocytic recycling;endosome transport;enzyme linked receptor protein signaling pathway;establishment of localization;establishment of localization in cell;establishment of protein localization;ferric iron transport;intracellular transport;ion transport;iron ion transport;locomotion;macromolecule metabolic process;macromolecule modification;metabolic process;metal ion transport;negative regulation of catalytic activity;negative regulation of molecular function;nerve growth factor receptor signaling pathway;nervous system development;peptidyl-amino acid modification;peptidyl-serine modification;peptidyl-serine phosphorylation;peptidyl-threonine modification;peptidyl-threonine phosphorylation;phosphate-containing compound metabolic process;phosphorus metabolic process;phosphorylation;primary metabolic process;protein autophosphorylation;protein metabolic process;protein modification process;protein phosphorylation;protein transport;receptor metabolic process;receptor recycling;regulation of biological process;regulation of catalytic activity;regulation of cellular process;regulation of metabolic process;regulation of molecular function;response to chemical stimulus;response to external stimulus;response to stimulus;signal transduction;system development;taxis;transferrin transport;transition metal ion transport;transmembrane receptor protein tyrosine kinase signaling pathway;transport;vesicle-mediated transport	adenyl nucleotide binding;adenyl ribonucleotide binding;ATP binding;binding;catalytic activity;cytoskeletal protein binding;enzyme inhibitor activity;enzyme regulator activity;kinase activity;myosin binding;myosin VI binding;nucleotide binding;phosphatase inhibitor activity;phosphatase regulator activity;phosphotransferase activity, alcohol group as acceptor;protein binding;protein kinase activity;protein phosphatase inhibitor activity;protein phosphatase regulator activity;protein serine/threonine kinase activity;purine nucleotide binding;purine ribonucleoside triphosphate binding;purine ribonucleotide binding;ribonucleotide binding;transferase activity;transferase activity, transferring phosphorus-containing groups	cell part;cytoplasm;cytoplasmic part;early endosome;endosome;Golgi apparatus;integral to membrane;intracellular membrane-bounded organelle;intracellular organelle;intracellular part;intrinsic to membrane;membrane part;membrane-bounded organelle;organelle;perinuclear region of cytoplasm;recycling endosome		ATP-binding;Completeproteome;Kinase;Membrane;Nucleotide-binding;Phosphoprotein;Referenceproteome;Serine/threonine-proteinkinase;Transferase;Transmembrane;Transmembranehelix	b-Adrenergic Receptor kinase substrate motif;Cdc2 kinase substrate motif;CDK kinase substrate motif;CDK1,2,4,6 kinase substrate motif;ERK1,2 kinase substrate motif;GSK-3, ERK1, ERK2, CDK5 substrate motif;WW domain binding motif	Lmtk2		+	+				Arg_starv_10h_0h;Arg_starv_3h_0h	1	0.166942	0.905367	0.0259809	0.162233	3.3319	0.0166834	-0.474097	-2.80653	3.46097	0.0128265	-0.51527	-3.01457	1.49591	0.105324	-0.369675	-1.58732	2.6269	0.0671076	-0.273413	-1.77233	1.43767	0.177341	-0.273933	-1.35484	Not Defined	1;2;3;4;5;6;7;8;9;10;11;12;13;14;15;16;17;18;19;20;21;22;23;24;25;26;27;28	Q3TYD6	Mus musculus	Serine/threonine-protein kinase LMTK2	Q3TYD6	LMTK2_MOUSE	NAGFTSALLESPQR	732	_NAGFTSALLES[Phospho (STY)]PQR_.2	_NAGFT[Phospho (STY): 0%]S[Phospho (STY): 0%]ALLES[Phospho (STY): 100%]PQR_	1	64.3930740356445;66.5169982910156;72.2209548950195;70.5600967407227;58.3603782653809;68.4489974975586;67.6425704956055;58.2263069152832;42.5415458679199;56.4092826843262;42.5253868103027;59.8953628540039;52.915584564209;46.9249038696289;53.509952545166;35.9330596923828;69.6403961181641;47.1250305175781;52.5572853088379;38.952449798584;54.528003692627;68.8270950317383;61.5807495117188;57.5505180358887;45.7369232177734;62.9505348205566;57.7265663146973;63.5723114013672	5;6;11	0;1	T;S	1.01772685063928;1.00874414370979;0.931626085544193;0.96148209032886;1.07309229309239;1.00355307928097;1.03008597280568;1.01885146219869;0.903526127935845;0.880763799036661;0.989934206381758;0.998201724568936;1.12407522531567;1.01094216304737;1.10610330554107;1.1313926177098;0.933385686403923;0.860619711494534;0.821149991364511;0.869884504051217;0.956342662566163;0.935263051824687;0.942972973343381;0.951923824745659;1.57775114150951;1.14354133329914;1.08520239238056;1.10012321133704	FALSE	1	_NAGFTSALLES[Phospho (STY)]PQR_.2	Lmtk2_S742_M1	1	QTELKNAGFTSALLESPQRGSESSELEFLEN	S
11.3419	11.3829	12.2622	12.6036	12.9257	13.3585	12.695	11.6735	12.524	14.1165	12.983	13.2889	11.881	10.3574	12.0662	12.4297	13.6385	12.7396	13.6955	14.0249	12.4242	10.7735	13.1051	11.3073	11.9582	12.8147	11.6751	12.7556	anatomical structure development;axon guidance;biological regulation;cation transport;cell surface receptor linked signaling pathway;cellular macromolecule metabolic process;cellular metabolic process;cellular process;cellular protein metabolic process;cellular response to stimulus;chemotaxis;developmental process;early endosome to late endosome transport;endocytic recycling;endosome transport;enzyme linked receptor protein signaling pathway;establishment of localization;establishment of localization in cell;establishment of protein localization;ferric iron transport;intracellular transport;ion transport;iron ion transport;locomotion;macromolecule metabolic process;macromolecule modification;metabolic process;metal ion transport;negative regulation of catalytic activity;negative regulation of molecular function;nerve growth factor receptor signaling pathway;nervous system development;peptidyl-amino acid modification;peptidyl-serine modification;peptidyl-serine phosphorylation;peptidyl-threonine modification;peptidyl-threonine phosphorylation;phosphate-containing compound metabolic process;phosphorus metabolic process;phosphorylation;primary metabolic process;protein autophosphorylation;protein metabolic process;protein modification process;protein phosphorylation;protein transport;receptor metabolic process;receptor recycling;regulation of biological process;regulation of catalytic activity;regulation of cellular process;regulation of metabolic process;regulation of molecular function;response to chemical stimulus;response to external stimulus;response to stimulus;signal transduction;system development;taxis;transferrin transport;transition metal ion transport;transmembrane receptor protein tyrosine kinase signaling pathway;transport;vesicle-mediated transport	adenyl nucleotide binding;adenyl ribonucleotide binding;ATP binding;binding;catalytic activity;cytoskeletal protein binding;enzyme inhibitor activity;enzyme regulator activity;kinase activity;myosin binding;myosin VI binding;nucleotide binding;phosphatase inhibitor activity;phosphatase regulator activity;phosphotransferase activity, alcohol group as acceptor;protein binding;protein kinase activity;protein phosphatase inhibitor activity;protein phosphatase regulator activity;protein serine/threonine kinase activity;purine nucleotide binding;purine ribonucleoside triphosphate binding;purine ribonucleotide binding;ribonucleotide binding;transferase activity;transferase activity, transferring phosphorus-containing groups	cell part;cytoplasm;cytoplasmic part;early endosome;endosome;Golgi apparatus;integral to membrane;intracellular membrane-bounded organelle;intracellular organelle;intracellular part;intrinsic to membrane;membrane part;membrane-bounded organelle;organelle;perinuclear region of cytoplasm;recycling endosome		ATP-binding;Completeproteome;Kinase;Membrane;Nucleotide-binding;Phosphoprotein;Referenceproteome;Serine/threonine-proteinkinase;Transferase;Transmembrane;Transmembranehelix	ALK kinase substrate motif	Lmtk2				+			Leu_starv_1h_0h	0.878	NaN	1	0	NaN	NaN	1	0	NaN	NaN	1	0	NaN	2.08595	0.0127307	1.62697	3.13055	NaN	1	0	NaN	NaN	1	0	NaN	Not Defined	10;17;19;20;23	Q3TYD6	Mus musculus	Serine/threonine-protein kinase LMTK2	Q3TYD6	LMTK2_MOUSE	DSAYFSDNDSEPDK	1071	_DSAY[Phospho (STY)]FSDNDSEPDK_.2	_DS[Phospho (STY): 11.5%]AY[Phospho (STY): 42.6%]FS[Phospho (STY): 30.3%]DNDS[Phospho (STY): 15.5%]EPDK_;_DS[Phospho (STY): 5.1%]AY[Phospho (STY): 87.8%]FS[Phospho (STY): 6.9%]DNDS[Phospho (STY): 0.3%]EPDK_;_DS[Phospho (STY): 43.2%]AY[Phospho (STY): 48.4%]FS[Phospho (STY): 4.2%]DNDS[Phospho (STY): 4.2%]EPDK_;_DS[Phospho (STY): 26.8%]AY[Phospho (STY): 39.8%]FS[Phospho (STY): 8%]DNDS[Phospho (STY): 25.4%]EPDK_;_DS[Phospho (STY): 6.4%]AY[Phospho (STY): 51.4%]FS[Phospho (STY): 33.3%]DNDS[Phospho (STY): 8.9%]EPDK_	0.426264613866806;0.877828478813171;0.484445124864578;0.398411929607391;0.513778567314148	4.18857765197754;6.8125057220459;3.45045351982117;2.60573744773865;3.82114148139954	2;4;6;10	0.12;0.43;0.3;0.16;0.05;0.88;0.07;0;0.48;0.04;0.27;0.4;0.08;0.25;0.06;0.51;0.33;0.09	S;Y	0.880763799036661;0.933385686403923;0.821149991364511;0.869884504051217;0.942972973343381	FALSE	1	_DSAY[Phospho (STY)]FSDNDSEPDK_.2	Lmtk2_Y1074_M1	1	QSFTLGPQSSYRDSAYFSDNDSEPDKKPEEV	Y
13.566	13.9903	14.187	13.4356	14.7662	14.9848	15.0752	14.4567	11.4198	12.0194	13.9894	12.756	12.5825	14.1364	14.5793	13.9613	14.9946	15.3409	9.77274	14.9492	14.1092	14.6821	14.4244	13.4458	14.7643	14.3475	11.2094	13.9569	anatomical structure morphogenesis;appendage morphogenesis;biological regulation;blood coagulation;cellular component organization;cellular component organization at cellular level;cellular component organization or biogenesis;cellular component organization or biogenesis at cellular level;cellular process;coagulation;developmental process;embryonic appendage morphogenesis;embryonic digit morphogenesis;embryonic forelimb morphogenesis;embryonic limb morphogenesis;embryonic morphogenesis;endoplasmic reticulum organization;endoplasmic reticulum tubular network organization;forelimb morphogenesis;hemostasis;limb morphogenesis;multicellular organismal process;organelle organization;regulation of biological process;regulation of biological quality;regulation of body fluid levels;regulation of cartilage development;regulation of cell differentiation;regulation of cellular process;regulation of chondrocyte differentiation;regulation of developmental process;regulation of multicellular organismal development;regulation of multicellular organismal process	binding;cation binding;ion binding;metal ion binding	cell part;cytoplasmic part;endoplasmic reticulum membrane;endoplasmic reticulum part;endoplasmic reticulum tubular network;integral to membrane;intracellular organelle part;intracellular part;intrinsic to membrane;membrane;membrane part;organelle membrane;organelle part		Coiledcoil;Completeproteome;Developmentalprotein;Endoplasmicreticulum;Lipoprotein;Membrane;Metal-binding;Myristate;Phosphoprotein;Referenceproteome;Transmembrane;Transmembranehelix;Zinc;Zinc-finger	ATM kinase substrate motif;DNA dependent Protein kinase substrate motif;G protein-coupled receptor kinase 1 substrate motif;MDC1 BRCT domain binding motif;Plk1 PBD domain binding motif	Lnp	+						Arg_starv_1h_0h	0.999	2.42627	0.0290529	1.026	3.16928	1.12439	0.0606565	-1.24858	-1.83425	0.014612	0.965255	0.0201316	0.0355938	0.00757099	0.982766	-0.0303695	-0.0210165	0.536527	0.335919	0.370647	0.88257	0.100453	0.836492	-0.225227	-0.244037	Not Defined	1;2;3;4;5;6;7;8;11;13;14;15;16;17;18;20;21;22;23;24;25;26;28	Q7TQ95	Mus musculus	Protein lunapark	Q7TQ95	LNP_MOUSE	NLSPAPASSSQGPPPQGPVSPGPAK	175	_NLS[Phospho (STY)]PAPASSSQGPPPQGPVS[Phospho (STY)]PGPAK_.3	_NLS[Phospho (STY): 0%]PAPAS[Phospho (STY): 20.8%]S[Phospho (STY): 15.9%]S[Phospho (STY): 76.6%]QGPPPQGPVS[Phospho (STY): 86.7%]PGPAK_;_NLS[Phospho (STY): 0%]PAPAS[Phospho (STY): 0%]S[Phospho (STY): 0.4%]S[Phospho (STY): 99.5%]QGPPPQGPVS[Phospho (STY): 100%]PGPAK_;_NLS[Phospho (STY): 1.3%]PAPAS[Phospho (STY): 1.3%]S[Phospho (STY): 0.4%]S[Phospho (STY): 97.3%]QGPPPQGPVS[Phospho (STY): 99.8%]PGPAK_;_NLS[Phospho (STY): 0%]PAPAS[Phospho (STY): 0%]S[Phospho (STY): 0.4%]S[Phospho (STY): 99.6%]QGPPPQGPVS[Phospho (STY): 100%]PGPAK_;_NLS[Phospho (STY): 0%]PAPAS[Phospho (STY): 0.6%]S[Phospho (STY): 0.2%]S[Phospho (STY): 99.3%]QGPPPQGPVS[Phospho (STY): 100%]PGPAK_;_NLS[Phospho (STY): 0%]PAPAS[Phospho (STY): 0%]S[Phospho (STY): 0.2%]S[Phospho (STY): 99.8%]QGPPPQGPVS[Phospho (STY): 100%]PGPAK_;_NLS[Phospho (STY): 0%]PAPAS[Phospho (STY): 0.3%]S[Phospho (STY): 0.3%]S[Phospho (STY): 99.5%]QGPPPQGPVS[Phospho (STY): 100%]PGPAK_;_NLS[Phospho (STY): 0%]PAPAS[Phospho (STY): 0%]S[Phospho (STY): 0.1%]S[Phospho (STY): 99.9%]QGPPPQGPVS[Phospho (STY): 100%]PGPAK_;_NLS[Phospho (STY): 0%]PAPAS[Phospho (STY): 0.1%]S[Phospho (STY): 1.5%]S[Phospho (STY): 98.4%]QGPPPQGPVS[Phospho (STY): 100%]PGPAK_;_NLS[Phospho (STY): 0%]PAPAS[Phospho (STY): 0.5%]S[Phospho (STY): 2.5%]S[Phospho (STY): 97.9%]QGPPPQGPVS[Phospho (STY): 99.2%]PGPAK_;_NLS[Phospho (STY): 0%]PAPAS[Phospho (STY): 0.1%]S[Phospho (STY): 0.7%]S[Phospho (STY): 99.2%]QGPPPQGPVS[Phospho (STY): 100%]PGPAK_;_NLS[Phospho (STY): 0%]PAPAS[Phospho (STY): 0.3%]S[Phospho (STY): 1.9%]S[Phospho (STY): 98.1%]QGPPPQGPVS[Phospho (STY): 99.8%]PGPAK_;_NLS[Phospho (STY): 0%]PAPAS[Phospho (STY): 0.6%]S[Phospho (STY): 46%]S[Phospho (STY): 53.4%]QGPPPQGPVS[Phospho (STY): 100%]PGPAK_;_NLS[Phospho (STY): 0%]PAPAS[Phospho (STY): 0.4%]S[Phospho (STY): 10.9%]S[Phospho (STY): 88.7%]QGPPPQGPVS[Phospho (STY): 100%]PGPAK_;_NLS[Phospho (STY): 11.1%]PAPAS[Phospho (STY): 0%]S[Phospho (STY): 0.4%]S[Phospho (STY): 88.4%]QGPPPQGPVS[Phospho (STY): 100%]PGPAK_;_NLS[Phospho (STY): 0%]PAPAS[Phospho (STY): 0%]S[Phospho (STY): 0.5%]S[Phospho (STY): 99.5%]QGPPPQGPVS[Phospho (STY): 100%]PGPAK_;_NLS[Phospho (STY): 0%]PAPAS[Phospho (STY): 0.3%]S[Phospho (STY): 6.1%]S[Phospho (STY): 93.6%]QGPPPQGPVS[Phospho (STY): 100%]PGPAK_;_NLS[Phospho (STY): 0%]PAPAS[Phospho (STY): 0.7%]S[Phospho (STY): 8.7%]S[Phospho (STY): 90.5%]QGPPPQGPVS[Phospho (STY): 100%]PGPAK_;_NLS[Phospho (STY): 0%]PAPAS[Phospho (STY): 14.5%]S[Phospho (STY): 7.1%]S[Phospho (STY): 78.3%]QGPPPQGPVS[Phospho (STY): 100%]PGPAK_;_NLS[Phospho (STY): 0%]PAPAS[Phospho (STY): 0.4%]S[Phospho (STY): 3.2%]S[Phospho (STY): 96.4%]QGPPPQGPVS[Phospho (STY): 100%]PGPAK_;_NLS[Phospho (STY): 0%]PAPAS[Phospho (STY): 0.1%]S[Phospho (STY): 0.6%]S[Phospho (STY): 99.3%]QGPPPQGPVS[Phospho (STY): 100%]PGPAK_;_NLS[Phospho (STY): 0%]PAPAS[Phospho (STY): 0.6%]S[Phospho (STY): 39.1%]S[Phospho (STY): 94.1%]QGPPPQGPVS[Phospho (STY): 66.2%]PGPAK_	3.65293601589656E-07;8.71218546194541E-08;0.0127666741609573;3.08458183440052E-08;7.50670078559779E-05;8.24799917609198E-06;1.5170266124187E-05;2.21922091441229E-05;5.23099039639874E-08;0.000280848704278469;9.43425402510911E-06;7.59617396397516E-05;1.76506102889107E-06;2.88255296254647E-06;0.111366681754589;1.57522526933462E-06;3.20770595862996E-06;3.64334919140674E-05;4.0515329601476E-05;0.000488830381073058;8.14426527995238E-07;1.70186121977167E-05;7.13061263013515E-06	3.07158231735229;5.9109091758728;6.60142087936401;6.80300760269165;21.3053569793701;13.7351093292236;17.0963287353516;10.5595378875732;6.29306030273438;2.28359580039978;2.86154842376709;5.06441354751587;8.02039623260498;13.5187692642212;15.3306016921997;12.7380466461182;8.19723987579346;10.6845817565918;7.54073667526245;7.6391487121582;7.51385259628296;5.28242969512939;2.61699271202087	3;8;9;10;20	0;0.21;0.16;0.77;0.87;1;0.01;0.97;0.99;0.98;0.02;0.46;0.53;0.11;0.89;0.88;0.06;0.94;0.09;0.91;0.15;0.07;0.78;0.03;0.96;0.39;0.66	S	1.01772685063928;1.00874414370979;0.931626085544193;0.96148209032886;1.07309229309239;1.00355307928097;1.03008597280568;1.01885146219869;0.989934206381758;1.12407522531567;1.01094216304737;1.10610330554107;1.1313926177098;0.933385686403923;0.860619711494534;0.869884504051217;0.956342662566163;0.935263051824687;0.942972973343381;0.951923824745659;1.57775114150951;1.14354133329914;1.10012321133704	FALSE	2	_NLSPAPASSS[Phospho (STY)]QGPPPQGPVS[Phospho (STY)]PGPAK_.3	Lnp_S184_M2	1	RTAAQRNLSPAPASSSQGPPPQGPVSPGPAK	S
13.566	13.9903	14.187	13.4356	14.7662	14.9848	15.0752	14.4567	11.7838	12.2538	13.9894	12.1162	12.5825	14.1364	14.5793	13.9613	14.9946	15.3409	12.4924	14.9492	14.1092	14.6821	14.4244	13.4458	14.7643	14.3475	12.6177	13.9569	anatomical structure morphogenesis;appendage morphogenesis;biological regulation;blood coagulation;cellular component organization;cellular component organization at cellular level;cellular component organization or biogenesis;cellular component organization or biogenesis at cellular level;cellular process;coagulation;developmental process;embryonic appendage morphogenesis;embryonic digit morphogenesis;embryonic forelimb morphogenesis;embryonic limb morphogenesis;embryonic morphogenesis;endoplasmic reticulum organization;endoplasmic reticulum tubular network organization;forelimb morphogenesis;hemostasis;limb morphogenesis;multicellular organismal process;organelle organization;regulation of biological process;regulation of biological quality;regulation of body fluid levels;regulation of cartilage development;regulation of cell differentiation;regulation of cellular process;regulation of chondrocyte differentiation;regulation of developmental process;regulation of multicellular organismal development;regulation of multicellular organismal process	binding;cation binding;ion binding;metal ion binding	cell part;cytoplasmic part;endoplasmic reticulum membrane;endoplasmic reticulum part;endoplasmic reticulum tubular network;integral to membrane;intracellular organelle part;intracellular part;intrinsic to membrane;membrane;membrane part;organelle membrane;organelle part		Coiledcoil;Completeproteome;Developmentalprotein;Endoplasmicreticulum;Lipoprotein;Membrane;Metal-binding;Myristate;Phosphoprotein;Referenceproteome;Transmembrane;Transmembranehelix;Zinc;Zinc-finger	ERK1,2 kinase substrate motif;G protein-coupled receptor kinase 1 substrate motif;GSK-3, ERK1, ERK2, CDK5 substrate motif;WW domain binding motif	Lnp	+	+					Arg_starv_1h_0h;Arg_starv_3h_0h	1	2.42627	0.0290188	1.026	3.16928	1.27211	0.0462494	-1.25893	-2.0143	0.014612	0.965189	0.0201316	0.0355938	0.424576	0.384056	0.649543	0.832994	0.536527	0.335884	0.370647	0.88257	0.0930647	0.859953	0.126863	0.212439	Not Defined	1;2;3;4;5;6;7;8;11;13;14;15;16;17;18;20;21;22;23;24;25;26;28	Q7TQ95	Mus musculus	Protein lunapark	Q7TQ95	LNP_MOUSE	NLSPAPASSSQGPPPQGPVSPGPAK	175	_NLS[Phospho (STY)]PAPASSSQGPPPQGPVS[Phospho (STY)]PGPAK_.3	_NLS[Phospho (STY): 0%]PAPAS[Phospho (STY): 20.8%]S[Phospho (STY): 15.9%]S[Phospho (STY): 76.6%]QGPPPQGPVS[Phospho (STY): 86.7%]PGPAK_;_NLS[Phospho (STY): 0%]PAPAS[Phospho (STY): 0%]S[Phospho (STY): 0.4%]S[Phospho (STY): 99.5%]QGPPPQGPVS[Phospho (STY): 100%]PGPAK_;_NLS[Phospho (STY): 1.3%]PAPAS[Phospho (STY): 1.3%]S[Phospho (STY): 0.4%]S[Phospho (STY): 97.3%]QGPPPQGPVS[Phospho (STY): 99.8%]PGPAK_;_NLS[Phospho (STY): 0%]PAPAS[Phospho (STY): 0%]S[Phospho (STY): 0.4%]S[Phospho (STY): 99.6%]QGPPPQGPVS[Phospho (STY): 100%]PGPAK_;_NLS[Phospho (STY): 0%]PAPAS[Phospho (STY): 0.6%]S[Phospho (STY): 0.2%]S[Phospho (STY): 99.3%]QGPPPQGPVS[Phospho (STY): 100%]PGPAK_;_NLS[Phospho (STY): 0%]PAPAS[Phospho (STY): 0%]S[Phospho (STY): 0.2%]S[Phospho (STY): 99.8%]QGPPPQGPVS[Phospho (STY): 100%]PGPAK_;_NLS[Phospho (STY): 0%]PAPAS[Phospho (STY): 0.3%]S[Phospho (STY): 0.3%]S[Phospho (STY): 99.5%]QGPPPQGPVS[Phospho (STY): 100%]PGPAK_;_NLS[Phospho (STY): 0%]PAPAS[Phospho (STY): 0%]S[Phospho (STY): 0.1%]S[Phospho (STY): 99.9%]QGPPPQGPVS[Phospho (STY): 100%]PGPAK_;_NLS[Phospho (STY): 0%]PAPAS[Phospho (STY): 0.1%]S[Phospho (STY): 1.5%]S[Phospho (STY): 98.4%]QGPPPQGPVS[Phospho (STY): 100%]PGPAK_;_NLS[Phospho (STY): 0%]PAPAS[Phospho (STY): 0.5%]S[Phospho (STY): 2.5%]S[Phospho (STY): 97.9%]QGPPPQGPVS[Phospho (STY): 99.2%]PGPAK_;_NLS[Phospho (STY): 0%]PAPAS[Phospho (STY): 0.1%]S[Phospho (STY): 0.7%]S[Phospho (STY): 99.2%]QGPPPQGPVS[Phospho (STY): 100%]PGPAK_;_NLS[Phospho (STY): 0%]PAPAS[Phospho (STY): 0.3%]S[Phospho (STY): 1.9%]S[Phospho (STY): 98.1%]QGPPPQGPVS[Phospho (STY): 99.8%]PGPAK_;_NLS[Phospho (STY): 0%]PAPAS[Phospho (STY): 0.6%]S[Phospho (STY): 46%]S[Phospho (STY): 53.4%]QGPPPQGPVS[Phospho (STY): 100%]PGPAK_;_NLS[Phospho (STY): 0%]PAPAS[Phospho (STY): 0.4%]S[Phospho (STY): 10.9%]S[Phospho (STY): 88.7%]QGPPPQGPVS[Phospho (STY): 100%]PGPAK_;_NLS[Phospho (STY): 11.1%]PAPAS[Phospho (STY): 0%]S[Phospho (STY): 0.4%]S[Phospho (STY): 88.4%]QGPPPQGPVS[Phospho (STY): 100%]PGPAK_;_NLS[Phospho (STY): 0%]PAPAS[Phospho (STY): 0%]S[Phospho (STY): 0.5%]S[Phospho (STY): 99.5%]QGPPPQGPVS[Phospho (STY): 100%]PGPAK_;_NLS[Phospho (STY): 0%]PAPAS[Phospho (STY): 0.3%]S[Phospho (STY): 6.1%]S[Phospho (STY): 93.6%]QGPPPQGPVS[Phospho (STY): 100%]PGPAK_;_NLS[Phospho (STY): 0%]PAPAS[Phospho (STY): 0.7%]S[Phospho (STY): 8.7%]S[Phospho (STY): 90.5%]QGPPPQGPVS[Phospho (STY): 100%]PGPAK_;_NLS[Phospho (STY): 0%]PAPAS[Phospho (STY): 14.5%]S[Phospho (STY): 7.1%]S[Phospho (STY): 78.3%]QGPPPQGPVS[Phospho (STY): 100%]PGPAK_;_NLS[Phospho (STY): 0%]PAPAS[Phospho (STY): 0.4%]S[Phospho (STY): 3.2%]S[Phospho (STY): 96.4%]QGPPPQGPVS[Phospho (STY): 100%]PGPAK_;_NLS[Phospho (STY): 0%]PAPAS[Phospho (STY): 0.1%]S[Phospho (STY): 0.6%]S[Phospho (STY): 99.3%]QGPPPQGPVS[Phospho (STY): 100%]PGPAK_;_NLS[Phospho (STY): 0%]PAPAS[Phospho (STY): 0.6%]S[Phospho (STY): 39.1%]S[Phospho (STY): 94.1%]QGPPPQGPVS[Phospho (STY): 66.2%]PGPAK_	3.65293601589656E-07;8.71218546194541E-08;0.0127666741609573;3.08458183440052E-08;7.50670078559779E-05;8.24799917609198E-06;1.5170266124187E-05;2.21922091441229E-05;5.23099039639874E-08;0.000280848704278469;9.43425402510911E-06;7.59617396397516E-05;1.76506102889107E-06;2.88255296254647E-06;0.111366681754589;1.57522526933462E-06;3.20770595862996E-06;3.64334919140674E-05;4.0515329601476E-05;0.000488830381073058;8.14426527995238E-07;1.70186121977167E-05;7.13061263013515E-06	3.07158231735229;5.9109091758728;6.60142087936401;6.80300760269165;21.3053569793701;13.7351093292236;17.0963287353516;10.5595378875732;6.29306030273438;2.28359580039978;2.86154842376709;5.06441354751587;8.02039623260498;13.5187692642212;15.3306016921997;12.7380466461182;8.19723987579346;10.6845817565918;7.54073667526245;7.6391487121582;7.51385259628296;5.28242969512939;2.61699271202087	3;8;9;10;20	0;0.21;0.16;0.77;0.87;1;0.01;0.97;0.99;0.98;0.02;0.46;0.53;0.11;0.89;0.88;0.06;0.94;0.09;0.91;0.15;0.07;0.78;0.03;0.96;0.39;0.66	S	1.01772685063928;1.00874414370979;0.931626085544193;0.96148209032886;1.07309229309239;1.00355307928097;1.03008597280568;1.01885146219869;0.989934206381758;1.12407522531567;1.01094216304737;1.10610330554107;1.1313926177098;0.933385686403923;0.860619711494534;0.869884504051217;0.956342662566163;0.935263051824687;0.942972973343381;0.951923824745659;1.57775114150951;1.14354133329914;1.10012321133704	FALSE	2	_NLSPAPASSS[Phospho (STY)]QGPPPQGPVS[Phospho (STY)]PGPAK_.3	Lnp_S194_M2	1	APASSSQGPPPQGPVSPGPAKDASAPGGPPE	S
15.5305	15.3269	15.3659	15.2761	15.4501	15.5128	15.4988	15.6776	15.1464	15.2444	15.0863	14.8069	14.4296	14.5266	14.2489	14.1447	12.0129	15.8689	14.6947	15.3475	15.2887	15.2015	15.0567	15.1926	12.6069	12.5649	13.8011	14.1597					Completeproteome;Phosphoprotein;Referenceproteome	Casein kinase II substrate motif;ERK1,2 kinase substrate motif;G protein-coupled receptor kinase 1 substrate motif;GSK-3, ERK1, ERK2, CDK5 substrate motif;MAPKAPK2 kinase substrate motif;WW domain binding motif	Loh12cr1			+			+	Arg_starv_10h_0h;Leu_starv_10h_0h	1	1.13126	0.432165	0.159973	0.919343	1.50187	0.121303	-0.303875	-1.45512	4.27142	0.00329161	-1.0374	-5.12761	0.470978	0.322691	-0.893856	-0.932244	1.39281	0.220579	-0.189977	-1.09831	2.63862	0.00588315	-2.09171	-4.07795	Not Defined	1;2;3;4;5;6;7;8;9;10;11;12;13;14;15;16;17;18;19;20;21;22;23;24;25;27;28	Q9D920	Mus musculus	Loss of heterozygosity 12 chromosomal region 1 protein homolog	Q9D920	L12R1_MOUSE	GLLSGQTSPTNAK	68	_GLLSGQTS[Phospho (STY)]PTNAK_.2;_GLLSGQTSPT[Phospho (STY)]NAK_.2	_GLLS[Phospho (STY): 0%]GQT[Phospho (STY): 0%]S[Phospho (STY): 99.8%]PT[Phospho (STY): 0.2%]NAK_;_GLLS[Phospho (STY): 0%]GQT[Phospho (STY): 0.1%]S[Phospho (STY): 99.8%]PT[Phospho (STY): 0.1%]NAK_;_GLLS[Phospho (STY): 0%]GQT[Phospho (STY): 0%]S[Phospho (STY): 99.5%]PT[Phospho (STY): 0.5%]NAK_;_GLLS[Phospho (STY): 0%]GQT[Phospho (STY): 0%]S[Phospho (STY): 99.4%]PT[Phospho (STY): 0.6%]NAK_;_GLLS[Phospho (STY): 0%]GQT[Phospho (STY): 0%]S[Phospho (STY): 98.8%]PT[Phospho (STY): 1.2%]NAK_;_GLLS[Phospho (STY): 0%]GQT[Phospho (STY): 0%]S[Phospho (STY): 98%]PT[Phospho (STY): 1.9%]NAK_;_GLLS[Phospho (STY): 0%]GQT[Phospho (STY): 0%]S[Phospho (STY): 91.8%]PT[Phospho (STY): 8.2%]NAK_;_GLLS[Phospho (STY): 0%]GQT[Phospho (STY): 0.2%]S[Phospho (STY): 97.3%]PT[Phospho (STY): 2.5%]NAK_;_GLLS[Phospho (STY): 0%]GQT[Phospho (STY): 0%]S[Phospho (STY): 98.1%]PT[Phospho (STY): 1.9%]NAK_;_GLLS[Phospho (STY): 0%]GQT[Phospho (STY): 0%]S[Phospho (STY): 93.1%]PT[Phospho (STY): 6.8%]NAK_;_GLLS[Phospho (STY): 0%]GQT[Phospho (STY): 0%]S[Phospho (STY): 94.8%]PT[Phospho (STY): 5.2%]NAK_;_GLLS[Phospho (STY): 0%]GQT[Phospho (STY): 0.1%]S[Phospho (STY): 99%]PT[Phospho (STY): 0.9%]NAK_;_GLLS[Phospho (STY): 0%]GQT[Phospho (STY): 0.1%]S[Phospho (STY): 99.5%]PT[Phospho (STY): 0.5%]NAK_;_GLLS[Phospho (STY): 0%]GQT[Phospho (STY): 0%]S[Phospho (STY): 88.2%]PT[Phospho (STY): 11.8%]NAK_;_GLLS[Phospho (STY): 0%]GQT[Phospho (STY): 0%]S[Phospho (STY): 65%]PT[Phospho (STY): 35%]NAK_;_GLLS[Phospho (STY): 0%]GQT[Phospho (STY): 0.2%]S[Phospho (STY): 99.1%]PT[Phospho (STY): 0.7%]NAK_;_GLLS[Phospho (STY): 0%]GQT[Phospho (STY): 0.3%]S[Phospho (STY): 99%]PT[Phospho (STY): 0.7%]NAK_;_GLLS[Phospho (STY): 0%]GQT[Phospho (STY): 0%]S[Phospho (STY): 99.3%]PT[Phospho (STY): 0.7%]NAK_;_GLLS[Phospho (STY): 0%]GQT[Phospho (STY): 0.7%]S[Phospho (STY): 98.6%]PT[Phospho (STY): 0.8%]NAK_;_GLLS[Phospho (STY): 0%]GQT[Phospho (STY): 0.6%]S[Phospho (STY): 98.7%]PT[Phospho (STY): 0.7%]NAK_;_GLLS[Phospho (STY): 0%]GQT[Phospho (STY): 4.2%]S[Phospho (STY): 95.7%]PT[Phospho (STY): 0.1%]NAK_;_GLLS[Phospho (STY): 0%]GQT[Phospho (STY): 27.9%]S[Phospho (STY): 71.2%]PT[Phospho (STY): 0.9%]NAK_;_GLLS[Phospho (STY): 0%]GQT[Phospho (STY): 27.9%]S[Phospho (STY): 71.2%]PT[Phospho (STY): 0.8%]NAK_;_GLLS[Phospho (STY): 0%]GQT[Phospho (STY): 28.9%]S[Phospho (STY): 63.1%]PT[Phospho (STY): 8%]NAK_;_GLLS[Phospho (STY): 0%]GQT[Phospho (STY): 42.4%]S[Phospho (STY): 55.1%]PT[Phospho (STY): 2.5%]NAK_;_GLLS[Phospho (STY): 0.2%]GQT[Phospho (STY): 1.2%]S[Phospho (STY): 87.3%]PT[Phospho (STY): 11.3%]NAK_;_GLLS[Phospho (STY): 0%]GQT[Phospho (STY): 6.4%]S[Phospho (STY): 66.2%]PT[Phospho (STY): 27.4%]NAK_;_GLLS[Phospho (STY): 0%]GQT[Phospho (STY): 0.4%]S[Phospho (STY): 97.7%]PT[Phospho (STY): 1.9%]NAK_;_GLLS[Phospho (STY): 0%]GQT[Phospho (STY): 0.4%]S[Phospho (STY): 97.8%]PT[Phospho (STY): 1.8%]NAK_;_GLLS[Phospho (STY): 37.1%]GQT[Phospho (STY): 20.9%]S[Phospho (STY): 41.3%]PT[Phospho (STY): 0.7%]NAK_;_GLLS[Phospho (STY): 0%]GQT[Phospho (STY): 0.2%]S[Phospho (STY): 99.4%]PT[Phospho (STY): 0.3%]NAK_;_GLLS[Phospho (STY): 0%]GQT[Phospho (STY): 0.2%]S[Phospho (STY): 99.5%]PT[Phospho (STY): 0.3%]NAK_;_GLLS[Phospho (STY): 0%]GQT[Phospho (STY): 0%]S[Phospho (STY): 99.7%]PT[Phospho (STY): 0.2%]NAK_;_GLLS[Phospho (STY): 0%]GQT[Phospho (STY): 0%]S[Phospho (STY): 99.6%]PT[Phospho (STY): 0.4%]NAK_;_GLLS[Phospho (STY): 0%]GQT[Phospho (STY): 0.2%]S[Phospho (STY): 97.8%]PT[Phospho (STY): 2%]NAK_;_GLLS[Phospho (STY): 0%]GQT[Phospho (STY): 0.2%]S[Phospho (STY): 97.7%]PT[Phospho (STY): 2%]NAK_;_GLLS[Phospho (STY): 0%]GQT[Phospho (STY): 1.8%]S[Phospho (STY): 98.2%]PT[Phospho (STY): 0%]NAK_;_GLLS[Phospho (STY): 0%]GQT[Phospho (STY): 0%]S[Phospho (STY): 100%]PT[Phospho (STY): 0%]NAK_;_GLLS[Phospho (STY): 0%]GQT[Phospho (STY): 1.4%]S[Phospho (STY): 97.6%]PT[Phospho (STY): 1%]NAK_;_GLLS[Phospho (STY): 0%]GQT[Phospho (STY): 1.8%]S[Phospho (STY): 97.2%]PT[Phospho (STY): 1.1%]NAK_;_GLLS[Phospho (STY): 0%]GQT[Phospho (STY): 0%]S[Phospho (STY): 99.9%]PT[Phospho (STY): 0%]NAK_;_GLLS[Phospho (STY): 0%]GQT[Phospho (STY): 0.1%]S[Phospho (STY): 90.6%]PT[Phospho (STY): 9.4%]NAK_;_GLLS[Phospho (STY): 0%]GQT[Phospho (STY): 0%]S[Phospho (STY): 97.4%]PT[Phospho (STY): 2.6%]NAK_;_GLLS[Phospho (STY): 0.7%]GQT[Phospho (STY): 1.8%]S[Phospho (STY): 81.9%]PT[Phospho (STY): 15.6%]NAK_;_GLLS[Phospho (STY): 2.1%]GQT[Phospho (STY): 2.1%]S[Phospho (STY): 77.3%]PT[Phospho (STY): 18.5%]NAK_;_GLLS[Phospho (STY): 0%]GQT[Phospho (STY): 0.1%]S[Phospho (STY): 99.2%]PT[Phospho (STY): 0.7%]NAK_;_GLLS[Phospho (STY): 0%]GQT[Phospho (STY): 0.5%]S[Phospho (STY): 97.4%]PT[Phospho (STY): 2%]NAK_;_GLLS[Phospho (STY): 0%]GQT[Phospho (STY): 0.8%]S[Phospho (STY): 79.9%]PT[Phospho (STY): 19.3%]NAK_	0.998214721679688;0.00137683481443673;0.994847238063812;0.00580996694043279;0.987858653068542;0.0123276654630899;0.980247974395752;0.0822319164872169;0.972975313663483;0.0189245659857988;0.931320190429688;0.0517603829503059;0.990252792835236;0.00464564561843872;0.882009029388428;0.350115150213242;0.990606427192688;0.00736164534464478;0.99260014295578;0.00619113864377141;0.985836267471313;0.00667003728449345;0.956511318683624;0.711815059185028;0.00848009064793587;0.631208539009094;0.0248413365334272;0.873455882072449;0.273943245410919;0.976986348628998;0.0178092792630196;0.00738866720348597;0.99417120218277;0.00299072708003223;0.997433006763458;0.00437255576252937;0.977760374546051;0.0204434711486101;0.981643199920654;4.50983088740031E-06;0.975569665431976;0.0106999315321445;0.999456584453583;0.0937260687351227;0.974032461643219;0.00198958278633654;0.818837463855743;0.184629887342453;0.991511106491089;0.974402606487274;0.192875847220421	34.3664131164551;24.4757118225098;29.7803192138672;24.1036148071289;35.8587646484375;31.0260276794434;21.5206108093262;18.4784240722656;26.3814373016357;20.2979145050049;25.517614364624;23.5011425018311;22.604866027832;18.8241233825684;23.135383605957;21.5974655151367;19.7483768463135;14.0405168533325;18.1518878936768;13.5273313522339;19.5596237182617;15.1632099151611;19.5193347930908;15.5090847015381;11.1317873001099;14.9020910263062;13.9332332611084;9.0677604675293;8.92733764648438;19.3685283660889;15.0841398239136;2.16516137123108;26.3946170806885;21.0225429534912;23.2690677642822;17.2650623321533;15.7216482162476;11.7263717651367;17.1151123046875;9.46146011352539;20.4777870178223;15.3814306259155;26.2207775115967;23.9745235443115;25.8829612731934;16.3731632232666;6.66188049316406;3.67240071296692;19.9707221984863;29.6245098114014;20.1936321258545	4;7;8;10	0;1;0.99;0.01;0.98;0.02;0.92;0.08;0.97;0.93;0.07;0.95;0.05;0.88;0.12;0.65;0.35;0.04;0.96;0.28;0.71;0.29;0.63;0.42;0.55;0.87;0.11;0.06;0.66;0.27;0.37;0.21;0.41;0.91;0.09;0.03;0.82;0.16;0.77;0.18;0.8;0.19	S;T	1.01772685063928;1.00874414370979;0.931626085544193;0.96148209032886;1.07309229309239;1.00355307928097;1.03008597280568;1.01885146219869;0.903526127935845;0.880763799036661;0.989934206381758;0.998201724568936;1.12407522531567;1.01094216304737;1.10610330554107;1.1313926177098;0.933385686403923;0.860619711494534;0.821149991364511;0.869884504051217;0.956342662566163;0.935263051824687;0.942972973343381;0.951923824745659;1.57775114150951;1.08520239238056;1.10012321133704	FALSE	1	_GLLSGQTS[Phospho (STY)]PTNAK_.2	Loh12cr1_S75_M1	1	PTFQPLLKGLLSGQTSPTNAKLEKLDSQQVL	S
17.6657	17.1077	17.3327	16.9601	17.5259	17.446	17.2914	17.0983	17.5386	18.081	17.1515	17.8063	16.7538	16.3411	16.8415	15.8374	16.2572	15.6089	16.8206	17.977	16.9671	17.4304	17.5943	16.5969	17.0155	16.2224	16.2021	15.2505	actin cytoskeleton organization;actin cytoskeleton reorganization;actin filament-based process;acylglycerol biosynthetic process;acylglycerol metabolic process;anatomical structure morphogenesis;biological regulation;biosynthetic process;carboxylic acid catabolic process;carboxylic acid metabolic process;catabolic process;cell differentiation;cell projection organization;cellular biosynthetic process;cellular catabolic process;cellular component organization;cellular component organization at cellular level;cellular component organization or biogenesis;cellular component organization or biogenesis at cellular level;cellular developmental process;cellular ketone metabolic process;cellular lipid catabolic process;cellular lipid metabolic process;cellular macromolecule biosynthetic process;cellular macromolecule metabolic process;cellular metabolic process;cellular nitrogen compound metabolic process;cellular process;cellular response to chemical stimulus;cellular response to endogenous stimulus;cellular response to hormone stimulus;cellular response to insulin stimulus;cellular response to organic substance;cellular response to peptide hormone stimulus;cellular response to stimulus;cytoskeleton organization;dephosphorylation;developmental process;fat cell differentiation;fatty acid catabolic process;fatty acid metabolic process;glycerol ether biosynthetic process;glycerol ether metabolic process;glycerolipid biosynthetic process;glycerolipid metabolic process;lipid biosynthetic process;lipid catabolic process;lipid metabolic process;macromolecule biosynthetic process;macromolecule metabolic process;metabolic process;mitochondrial fission;mitochondrion organization;monocarboxylic acid catabolic process;monocarboxylic acid metabolic process;negative regulation of biological process;negative regulation of biosynthetic process;negative regulation of cellular biosynthetic process;negative regulation of cellular macromolecule biosynthetic process;negative regulation of cellular metabolic process;negative regulation of cellular process;negative regulation of gene expression;negative regulation of macromolecule biosynthetic process;negative regulation of macromolecule metabolic process;negative regulation of metabolic process;negative regulation of nitrogen compound metabolic process;negative regulation of nucleobase-containing compound metabolic process;negative regulation of RNA metabolic process;negative regulation of transcription from RNA polymerase II promoter;negative regulation of transcription, DNA-dependent;neutral lipid biosynthetic process;neutral lipid metabolic process;nitrogen compound metabolic process;nucleic acid metabolic process;nucleobase-containing compound metabolic process;organ morphogenesis;organ regeneration;organelle fission;organelle organization;organic acid catabolic process;organic acid metabolic process;organic ether metabolic process;oxoacid metabolic process;phosphate-containing compound metabolic process;phosphorus metabolic process;positive regulation of biological process;positive regulation of biosynthetic process;positive regulation of cellular biosynthetic process;positive regulation of cellular component organization;positive regulation of cellular metabolic process;positive regulation of cellular process;positive regulation of cellular protein metabolic process;positive regulation of gene expression;positive regulation of histone deacetylation;positive regulation of histone modification;positive regulation of macromolecule biosynthetic process;positive regulation of macromolecule metabolic process;positive regulation of metabolic process;positive regulation of nitrogen compound metabolic process;positive regulation of nucleobase-containing compound metabolic process;positive regulation of organelle organization;positive regulation of protein deacetylation;positive regulation of protein metabolic process;positive regulation of protein modification process;positive regulation of RNA metabolic process;positive regulation of transcription from RNA polymerase II promoter;positive regulation of transcription, DNA-dependent;primary metabolic process;regeneration;regulation of biological process;regulation of biosynthetic process;regulation of cell differentiation;regulation of cellular biosynthetic process;regulation of cellular component organization;regulation of cellular macromolecule biosynthetic process;regulation of cellular metabolic process;regulation of cellular process;regulation of cellular protein metabolic process;regulation of chromosome organization;regulation of developmental process;regulation of fat cell differentiation;regulation of gene expression;regulation of histone deacetylation;regulation of histone modification;regulation of macromolecule biosynthetic process;regulation of macromolecule metabolic process;regulation of metabolic process;regulation of nitrogen compound metabolic process;regulation of nucleobase-containing compound metabolic process;regulation of organelle organization;regulation of primary metabolic process;regulation of protein deacetylation;regulation of protein metabolic process;regulation of protein modification process;regulation of RNA metabolic process;regulation of transcription from RNA polymerase II promoter;regulation of transcription, DNA-dependent;response to chemical stimulus;response to endogenous stimulus;response to hormone stimulus;response to insulin stimulus;response to organic substance;response to peptide hormone stimulus;response to stimulus;RNA biosynthetic process;RNA metabolic process;ruffle organization;small molecule catabolic process;small molecule metabolic process;transcription, DNA-dependent;triglyceride biosynthetic process;triglyceride metabolic process;triglyceride mobilization	binding;catalytic activity;enzyme binding;histone deacetylase binding;hydrolase activity;hydrolase activity, acting on ester bonds;peroxisome proliferator activated receptor binding;phosphatase activity;phosphatidate phosphatase activity;phosphoric ester hydrolase activity;protein binding;protein binding transcription factor activity;receptor binding;RNA polymerase II transcription factor binding;transcription coactivator activity;transcription cofactor activity;transcription factor binding;transcription factor binding transcription factor activity	cell part;cytoplasm;cytoplasmic part;endoplasmic reticulum membrane;endoplasmic reticulum part;intracellular membrane-bounded organelle;intracellular organelle;intracellular organelle part;intracellular part;macromolecular complex;membrane;membrane part;membrane-bounded organelle;mitochondrial membrane;mitochondrial outer membrane;mitochondrial part;nuclear membrane;nuclear part;nucleoplasm part;nucleus;organelle;organelle membrane;organelle outer membrane;organelle part;outer membrane;protein complex;transcription factor complex		Alternativesplicing;Completeproteome;Cytoplasm;Directproteinsequencing;Diseasemutation;Endoplasmicreticulum;Hydrolase;Isopeptidebond;Membrane;Mitochondrion;Mitochondrionoutermembrane;Nucleus;Phosphoprotein;Referenceproteome;Transcription;Transcriptionregulation;Ublconjugation	b-Adrenergic Receptor kinase substrate motif;Casein kinase II substrate motif;PKA kinase substrate motif;PKC kinase substrate motif	Lpin1			+			+	Arg_starv_10h_0h;Leu_starv_10h_0h	1	0.157377	0.843026	0.0738649	0.263667	0.738957	0.238284	0.377836	1.07757	1.60849	0.0360569	-0.82308	-2.18794	0.528175	0.307003	-0.600617	-0.960669	0.168842	0.721817	-0.119365	-0.319507	1.49966	0.0471449	-1.0939	-2.22195	Not Defined	1;2;3;4;5;6;7;8;9;10;11;12;13;14;15;16;17;18;19;20;21;22;23;24;25;26;27;28	Q91ZP3	Mus musculus	Phosphatidate phosphatase LPIN1	Q91ZP3	LPIN1_MOUSE	IKHESSSSDEEHAAAK	628	_IKHES[Phospho (STY)]S[Phospho (STY)]S[Phospho (STY)]S[Phospho (STY)]DEEHAAAK_.2;_IKHES[Phospho (STY)]S[Phospho (STY)]S[Phospho (STY)]S[Phospho (STY)]DEEHAAAK_.3	_IKHES[Phospho (STY): 100%]S[Phospho (STY): 100%]S[Phospho (STY): 100%]S[Phospho (STY): 100%]DEEHAAAK_	1	NaN	5;6;7;8	1	S	1.01772685063928;1.00874414370979;0.931626085544193;0.96148209032886;1.07309229309239;1.00355307928097;1.03008597280568;1.01885146219869;0.903526127935845;0.880763799036661;0.989934206381758;0.998201724568936;1.12407522531567;1.01094216304737;1.10610330554107;1.1313926177098;0.933385686403923;0.860619711494534;0.821149991364511;0.869884504051217;0.956342662566163;0.935263051824687;0.942972973343381;0.951923824745659;1.57775114150951;1.14354133329914;1.08520239238056;1.10012321133704	FALSE	4	_IKHES[Phospho (STY)]S[Phospho (STY)]S[Phospho (STY)]S[Phospho (STY)]DEEHAAAK_.2;_IKHES[Phospho (STY)]S[Phospho (STY)]S[Phospho (STY)]S[Phospho (STY)]DEEHAAAK_.3	Lpin1_S632_M3	2	EQPAQLGLATRIKHESSSSDEEHAAAKPSGS	S
17.6657	17.1077	17.3327	16.9601	17.5259	17.446	17.2914	17.0983	17.5386	18.081	17.1515	17.8063	16.7538	16.3411	16.8415	15.8374	16.2572	15.6089	16.8206	17.977	16.9671	17.4304	17.5943	16.5969	17.0155	16.2224	16.2021	15.2505	actin cytoskeleton organization;actin cytoskeleton reorganization;actin filament-based process;acylglycerol biosynthetic process;acylglycerol metabolic process;anatomical structure morphogenesis;biological regulation;biosynthetic process;carboxylic acid catabolic process;carboxylic acid metabolic process;catabolic process;cell differentiation;cell projection organization;cellular biosynthetic process;cellular catabolic process;cellular component organization;cellular component organization at cellular level;cellular component organization or biogenesis;cellular component organization or biogenesis at cellular level;cellular developmental process;cellular ketone metabolic process;cellular lipid catabolic process;cellular lipid metabolic process;cellular macromolecule biosynthetic process;cellular macromolecule metabolic process;cellular metabolic process;cellular nitrogen compound metabolic process;cellular process;cellular response to chemical stimulus;cellular response to endogenous stimulus;cellular response to hormone stimulus;cellular response to insulin stimulus;cellular response to organic substance;cellular response to peptide hormone stimulus;cellular response to stimulus;cytoskeleton organization;dephosphorylation;developmental process;fat cell differentiation;fatty acid catabolic process;fatty acid metabolic process;glycerol ether biosynthetic process;glycerol ether metabolic process;glycerolipid biosynthetic process;glycerolipid metabolic process;lipid biosynthetic process;lipid catabolic process;lipid metabolic process;macromolecule biosynthetic process;macromolecule metabolic process;metabolic process;mitochondrial fission;mitochondrion organization;monocarboxylic acid catabolic process;monocarboxylic acid metabolic process;negative regulation of biological process;negative regulation of biosynthetic process;negative regulation of cellular biosynthetic process;negative regulation of cellular macromolecule biosynthetic process;negative regulation of cellular metabolic process;negative regulation of cellular process;negative regulation of gene expression;negative regulation of macromolecule biosynthetic process;negative regulation of macromolecule metabolic process;negative regulation of metabolic process;negative regulation of nitrogen compound metabolic process;negative regulation of nucleobase-containing compound metabolic process;negative regulation of RNA metabolic process;negative regulation of transcription from RNA polymerase II promoter;negative regulation of transcription, DNA-dependent;neutral lipid biosynthetic process;neutral lipid metabolic process;nitrogen compound metabolic process;nucleic acid metabolic process;nucleobase-containing compound metabolic process;organ morphogenesis;organ regeneration;organelle fission;organelle organization;organic acid catabolic process;organic acid metabolic process;organic ether metabolic process;oxoacid metabolic process;phosphate-containing compound metabolic process;phosphorus metabolic process;positive regulation of biological process;positive regulation of biosynthetic process;positive regulation of cellular biosynthetic process;positive regulation of cellular component organization;positive regulation of cellular metabolic process;positive regulation of cellular process;positive regulation of cellular protein metabolic process;positive regulation of gene expression;positive regulation of histone deacetylation;positive regulation of histone modification;positive regulation of macromolecule biosynthetic process;positive regulation of macromolecule metabolic process;positive regulation of metabolic process;positive regulation of nitrogen compound metabolic process;positive regulation of nucleobase-containing compound metabolic process;positive regulation of organelle organization;positive regulation of protein deacetylation;positive regulation of protein metabolic process;positive regulation of protein modification process;positive regulation of RNA metabolic process;positive regulation of transcription from RNA polymerase II promoter;positive regulation of transcription, DNA-dependent;primary metabolic process;regeneration;regulation of biological process;regulation of biosynthetic process;regulation of cell differentiation;regulation of cellular biosynthetic process;regulation of cellular component organization;regulation of cellular macromolecule biosynthetic process;regulation of cellular metabolic process;regulation of cellular process;regulation of cellular protein metabolic process;regulation of chromosome organization;regulation of developmental process;regulation of fat cell differentiation;regulation of gene expression;regulation of histone deacetylation;regulation of histone modification;regulation of macromolecule biosynthetic process;regulation of macromolecule metabolic process;regulation of metabolic process;regulation of nitrogen compound metabolic process;regulation of nucleobase-containing compound metabolic process;regulation of organelle organization;regulation of primary metabolic process;regulation of protein deacetylation;regulation of protein metabolic process;regulation of protein modification process;regulation of RNA metabolic process;regulation of transcription from RNA polymerase II promoter;regulation of transcription, DNA-dependent;response to chemical stimulus;response to endogenous stimulus;response to hormone stimulus;response to insulin stimulus;response to organic substance;response to peptide hormone stimulus;response to stimulus;RNA biosynthetic process;RNA metabolic process;ruffle organization;small molecule catabolic process;small molecule metabolic process;transcription, DNA-dependent;triglyceride biosynthetic process;triglyceride metabolic process;triglyceride mobilization	binding;catalytic activity;enzyme binding;histone deacetylase binding;hydrolase activity;hydrolase activity, acting on ester bonds;peroxisome proliferator activated receptor binding;phosphatase activity;phosphatidate phosphatase activity;phosphoric ester hydrolase activity;protein binding;protein binding transcription factor activity;receptor binding;RNA polymerase II transcription factor binding;transcription coactivator activity;transcription cofactor activity;transcription factor binding;transcription factor binding transcription factor activity	cell part;cytoplasm;cytoplasmic part;endoplasmic reticulum membrane;endoplasmic reticulum part;intracellular membrane-bounded organelle;intracellular organelle;intracellular organelle part;intracellular part;macromolecular complex;membrane;membrane part;membrane-bounded organelle;mitochondrial membrane;mitochondrial outer membrane;mitochondrial part;nuclear membrane;nuclear part;nucleoplasm part;nucleus;organelle;organelle membrane;organelle outer membrane;organelle part;outer membrane;protein complex;transcription factor complex		Alternativesplicing;Completeproteome;Cytoplasm;Directproteinsequencing;Diseasemutation;Endoplasmicreticulum;Hydrolase;Isopeptidebond;Membrane;Mitochondrion;Mitochondrionoutermembrane;Nucleus;Phosphoprotein;Referenceproteome;Transcription;Transcriptionregulation;Ublconjugation	Casein kinase II substrate motif;MDC1 BRCT domain binding motif;PKA kinase substrate motif;Plk1 PBD domain binding motif;Pyruvate dehydrogenase kinase substrate motif	Lpin1			+			+	Arg_starv_10h_0h;Leu_starv_10h_0h	1	0.157377	0.842957	0.0738649	0.263667	0.738957	0.238255	0.377836	1.07757	1.60849	0.0360487	-0.82308	-2.18794	0.528175	0.306968	-0.600617	-0.960669	0.168842	0.721762	-0.119365	-0.319507	1.49966	0.0471317	-1.0939	-2.22195	Not Defined	1;2;3;4;5;6;7;8;9;10;11;12;13;14;15;16;17;18;19;20;21;22;23;24;25;26;27;28	Q91ZP3	Mus musculus	Phosphatidate phosphatase LPIN1	Q91ZP3	LPIN1_MOUSE	IKHESSSSDEEHAAAK	628	_IKHES[Phospho (STY)]S[Phospho (STY)]S[Phospho (STY)]S[Phospho (STY)]DEEHAAAK_.2;_IKHES[Phospho (STY)]S[Phospho (STY)]S[Phospho (STY)]S[Phospho (STY)]DEEHAAAK_.3	_IKHES[Phospho (STY): 100%]S[Phospho (STY): 100%]S[Phospho (STY): 100%]S[Phospho (STY): 100%]DEEHAAAK_	1	NaN	5;6;7;8	1	S	1.01772685063928;1.00874414370979;0.931626085544193;0.96148209032886;1.07309229309239;1.00355307928097;1.03008597280568;1.01885146219869;0.903526127935845;0.880763799036661;0.989934206381758;0.998201724568936;1.12407522531567;1.01094216304737;1.10610330554107;1.1313926177098;0.933385686403923;0.860619711494534;0.821149991364511;0.869884504051217;0.956342662566163;0.935263051824687;0.942972973343381;0.951923824745659;1.57775114150951;1.14354133329914;1.08520239238056;1.10012321133704	FALSE	4	_IKHES[Phospho (STY)]S[Phospho (STY)]S[Phospho (STY)]S[Phospho (STY)]DEEHAAAK_.2;_IKHES[Phospho (STY)]S[Phospho (STY)]S[Phospho (STY)]S[Phospho (STY)]DEEHAAAK_.3	Lpin1_S633_M3	2	QPAQLGLATRIKHESSSSDEEHAAAKPSGSS	S
17.6657	17.1077	17.3327	16.9601	17.5259	17.446	17.2914	17.0983	17.5386	18.081	17.1515	17.8063	16.7538	16.3411	16.8415	15.8374	16.2572	15.6089	16.8206	17.977	16.9671	17.4304	17.5943	16.5969	17.0155	16.2224	16.2021	15.2505	actin cytoskeleton organization;actin cytoskeleton reorganization;actin filament-based process;acylglycerol biosynthetic process;acylglycerol metabolic process;anatomical structure morphogenesis;biological regulation;biosynthetic process;carboxylic acid catabolic process;carboxylic acid metabolic process;catabolic process;cell differentiation;cell projection organization;cellular biosynthetic process;cellular catabolic process;cellular component organization;cellular component organization at cellular level;cellular component organization or biogenesis;cellular component organization or biogenesis at cellular level;cellular developmental process;cellular ketone metabolic process;cellular lipid catabolic process;cellular lipid metabolic process;cellular macromolecule biosynthetic process;cellular macromolecule metabolic process;cellular metabolic process;cellular nitrogen compound metabolic process;cellular process;cellular response to chemical stimulus;cellular response to endogenous stimulus;cellular response to hormone stimulus;cellular response to insulin stimulus;cellular response to organic substance;cellular response to peptide hormone stimulus;cellular response to stimulus;cytoskeleton organization;dephosphorylation;developmental process;fat cell differentiation;fatty acid catabolic process;fatty acid metabolic process;glycerol ether biosynthetic process;glycerol ether metabolic process;glycerolipid biosynthetic process;glycerolipid metabolic process;lipid biosynthetic process;lipid catabolic process;lipid metabolic process;macromolecule biosynthetic process;macromolecule metabolic process;metabolic process;mitochondrial fission;mitochondrion organization;monocarboxylic acid catabolic process;monocarboxylic acid metabolic process;negative regulation of biological process;negative regulation of biosynthetic process;negative regulation of cellular biosynthetic process;negative regulation of cellular macromolecule biosynthetic process;negative regulation of cellular metabolic process;negative regulation of cellular process;negative regulation of gene expression;negative regulation of macromolecule biosynthetic process;negative regulation of macromolecule metabolic process;negative regulation of metabolic process;negative regulation of nitrogen compound metabolic process;negative regulation of nucleobase-containing compound metabolic process;negative regulation of RNA metabolic process;negative regulation of transcription from RNA polymerase II promoter;negative regulation of transcription, DNA-dependent;neutral lipid biosynthetic process;neutral lipid metabolic process;nitrogen compound metabolic process;nucleic acid metabolic process;nucleobase-containing compound metabolic process;organ morphogenesis;organ regeneration;organelle fission;organelle organization;organic acid catabolic process;organic acid metabolic process;organic ether metabolic process;oxoacid metabolic process;phosphate-containing compound metabolic process;phosphorus metabolic process;positive regulation of biological process;positive regulation of biosynthetic process;positive regulation of cellular biosynthetic process;positive regulation of cellular component organization;positive regulation of cellular metabolic process;positive regulation of cellular process;positive regulation of cellular protein metabolic process;positive regulation of gene expression;positive regulation of histone deacetylation;positive regulation of histone modification;positive regulation of macromolecule biosynthetic process;positive regulation of macromolecule metabolic process;positive regulation of metabolic process;positive regulation of nitrogen compound metabolic process;positive regulation of nucleobase-containing compound metabolic process;positive regulation of organelle organization;positive regulation of protein deacetylation;positive regulation of protein metabolic process;positive regulation of protein modification process;positive regulation of RNA metabolic process;positive regulation of transcription from RNA polymerase II promoter;positive regulation of transcription, DNA-dependent;primary metabolic process;regeneration;regulation of biological process;regulation of biosynthetic process;regulation of cell differentiation;regulation of cellular biosynthetic process;regulation of cellular component organization;regulation of cellular macromolecule biosynthetic process;regulation of cellular metabolic process;regulation of cellular process;regulation of cellular protein metabolic process;regulation of chromosome organization;regulation of developmental process;regulation of fat cell differentiation;regulation of gene expression;regulation of histone deacetylation;regulation of histone modification;regulation of macromolecule biosynthetic process;regulation of macromolecule metabolic process;regulation of metabolic process;regulation of nitrogen compound metabolic process;regulation of nucleobase-containing compound metabolic process;regulation of organelle organization;regulation of primary metabolic process;regulation of protein deacetylation;regulation of protein metabolic process;regulation of protein modification process;regulation of RNA metabolic process;regulation of transcription from RNA polymerase II promoter;regulation of transcription, DNA-dependent;response to chemical stimulus;response to endogenous stimulus;response to hormone stimulus;response to insulin stimulus;response to organic substance;response to peptide hormone stimulus;response to stimulus;RNA biosynthetic process;RNA metabolic process;ruffle organization;small molecule catabolic process;small molecule metabolic process;transcription, DNA-dependent;triglyceride biosynthetic process;triglyceride metabolic process;triglyceride mobilization	binding;catalytic activity;enzyme binding;histone deacetylase binding;hydrolase activity;hydrolase activity, acting on ester bonds;peroxisome proliferator activated receptor binding;phosphatase activity;phosphatidate phosphatase activity;phosphoric ester hydrolase activity;protein binding;protein binding transcription factor activity;receptor binding;RNA polymerase II transcription factor binding;transcription coactivator activity;transcription cofactor activity;transcription factor binding;transcription factor binding transcription factor activity	cell part;cytoplasm;cytoplasmic part;endoplasmic reticulum membrane;endoplasmic reticulum part;intracellular membrane-bounded organelle;intracellular organelle;intracellular organelle part;intracellular part;macromolecular complex;membrane;membrane part;membrane-bounded organelle;mitochondrial membrane;mitochondrial outer membrane;mitochondrial part;nuclear membrane;nuclear part;nucleoplasm part;nucleus;organelle;organelle membrane;organelle outer membrane;organelle part;outer membrane;protein complex;transcription factor complex		Alternativesplicing;Completeproteome;Cytoplasm;Directproteinsequencing;Diseasemutation;Endoplasmicreticulum;Hydrolase;Isopeptidebond;Membrane;Mitochondrion;Mitochondrionoutermembrane;Nucleus;Phosphoprotein;Referenceproteome;Transcription;Transcriptionregulation;Ublconjugation	Casein kinase I substrate motif;Casein kinase II substrate motif;MDC1 BRCT domain binding motif;Plk1 PBD domain binding motif	Lpin1			+			+	Arg_starv_10h_0h;Leu_starv_10h_0h	1	0.157377	0.842888	0.0738649	0.263667	0.738957	0.238226	0.377836	1.07757	1.60849	0.0360404	-0.82308	-2.18794	0.528175	0.306933	-0.600617	-0.960669	0.168842	0.721706	-0.119365	-0.319507	1.49966	0.0471185	-1.0939	-2.22195	Not Defined	1;2;3;4;5;6;7;8;9;10;11;12;13;14;15;16;17;18;19;20;21;22;23;24;25;26;27;28	Q91ZP3	Mus musculus	Phosphatidate phosphatase LPIN1	Q91ZP3	LPIN1_MOUSE	IKHESSSSDEEHAAAK	628	_IKHES[Phospho (STY)]S[Phospho (STY)]S[Phospho (STY)]S[Phospho (STY)]DEEHAAAK_.2;_IKHES[Phospho (STY)]S[Phospho (STY)]S[Phospho (STY)]S[Phospho (STY)]DEEHAAAK_.3	_IKHES[Phospho (STY): 100%]S[Phospho (STY): 100%]S[Phospho (STY): 100%]S[Phospho (STY): 100%]DEEHAAAK_	1	NaN	5;6;7;8	1	S	1.01772685063928;1.00874414370979;0.931626085544193;0.96148209032886;1.07309229309239;1.00355307928097;1.03008597280568;1.01885146219869;0.903526127935845;0.880763799036661;0.989934206381758;0.998201724568936;1.12407522531567;1.01094216304737;1.10610330554107;1.1313926177098;0.933385686403923;0.860619711494534;0.821149991364511;0.869884504051217;0.956342662566163;0.935263051824687;0.942972973343381;0.951923824745659;1.57775114150951;1.14354133329914;1.08520239238056;1.10012321133704	FALSE	4	_IKHES[Phospho (STY)]S[Phospho (STY)]S[Phospho (STY)]S[Phospho (STY)]DEEHAAAK_.2;_IKHES[Phospho (STY)]S[Phospho (STY)]S[Phospho (STY)]S[Phospho (STY)]DEEHAAAK_.3	Lpin1_S634_M3	2	PAQLGLATRIKHESSSSDEEHAAAKPSGSSH	S
17.6657	17.1077	17.3327	16.9601	17.5259	17.446	17.2914	17.0983	17.5386	18.081	17.1515	17.8063	16.7538	16.3411	16.8415	15.8374	16.2572	15.6089	16.8206	17.977	16.9671	17.4304	17.5943	16.5969	17.0155	16.2224	16.2021	15.2505	actin cytoskeleton organization;actin cytoskeleton reorganization;actin filament-based process;acylglycerol biosynthetic process;acylglycerol metabolic process;anatomical structure morphogenesis;biological regulation;biosynthetic process;carboxylic acid catabolic process;carboxylic acid metabolic process;catabolic process;cell differentiation;cell projection organization;cellular biosynthetic process;cellular catabolic process;cellular component organization;cellular component organization at cellular level;cellular component organization or biogenesis;cellular component organization or biogenesis at cellular level;cellular developmental process;cellular ketone metabolic process;cellular lipid catabolic process;cellular lipid metabolic process;cellular macromolecule biosynthetic process;cellular macromolecule metabolic process;cellular metabolic process;cellular nitrogen compound metabolic process;cellular process;cellular response to chemical stimulus;cellular response to endogenous stimulus;cellular response to hormone stimulus;cellular response to insulin stimulus;cellular response to organic substance;cellular response to peptide hormone stimulus;cellular response to stimulus;cytoskeleton organization;dephosphorylation;developmental process;fat cell differentiation;fatty acid catabolic process;fatty acid metabolic process;glycerol ether biosynthetic process;glycerol ether metabolic process;glycerolipid biosynthetic process;glycerolipid metabolic process;lipid biosynthetic process;lipid catabolic process;lipid metabolic process;macromolecule biosynthetic process;macromolecule metabolic process;metabolic process;mitochondrial fission;mitochondrion organization;monocarboxylic acid catabolic process;monocarboxylic acid metabolic process;negative regulation of biological process;negative regulation of biosynthetic process;negative regulation of cellular biosynthetic process;negative regulation of cellular macromolecule biosynthetic process;negative regulation of cellular metabolic process;negative regulation of cellular process;negative regulation of gene expression;negative regulation of macromolecule biosynthetic process;negative regulation of macromolecule metabolic process;negative regulation of metabolic process;negative regulation of nitrogen compound metabolic process;negative regulation of nucleobase-containing compound metabolic process;negative regulation of RNA metabolic process;negative regulation of transcription from RNA polymerase II promoter;negative regulation of transcription, DNA-dependent;neutral lipid biosynthetic process;neutral lipid metabolic process;nitrogen compound metabolic process;nucleic acid metabolic process;nucleobase-containing compound metabolic process;organ morphogenesis;organ regeneration;organelle fission;organelle organization;organic acid catabolic process;organic acid metabolic process;organic ether metabolic process;oxoacid metabolic process;phosphate-containing compound metabolic process;phosphorus metabolic process;positive regulation of biological process;positive regulation of biosynthetic process;positive regulation of cellular biosynthetic process;positive regulation of cellular component organization;positive regulation of cellular metabolic process;positive regulation of cellular process;positive regulation of cellular protein metabolic process;positive regulation of gene expression;positive regulation of histone deacetylation;positive regulation of histone modification;positive regulation of macromolecule biosynthetic process;positive regulation of macromolecule metabolic process;positive regulation of metabolic process;positive regulation of nitrogen compound metabolic process;positive regulation of nucleobase-containing compound metabolic process;positive regulation of organelle organization;positive regulation of protein deacetylation;positive regulation of protein metabolic process;positive regulation of protein modification process;positive regulation of RNA metabolic process;positive regulation of transcription from RNA polymerase II promoter;positive regulation of transcription, DNA-dependent;primary metabolic process;regeneration;regulation of biological process;regulation of biosynthetic process;regulation of cell differentiation;regulation of cellular biosynthetic process;regulation of cellular component organization;regulation of cellular macromolecule biosynthetic process;regulation of cellular metabolic process;regulation of cellular process;regulation of cellular protein metabolic process;regulation of chromosome organization;regulation of developmental process;regulation of fat cell differentiation;regulation of gene expression;regulation of histone deacetylation;regulation of histone modification;regulation of macromolecule biosynthetic process;regulation of macromolecule metabolic process;regulation of metabolic process;regulation of nitrogen compound metabolic process;regulation of nucleobase-containing compound metabolic process;regulation of organelle organization;regulation of primary metabolic process;regulation of protein deacetylation;regulation of protein metabolic process;regulation of protein modification process;regulation of RNA metabolic process;regulation of transcription from RNA polymerase II promoter;regulation of transcription, DNA-dependent;response to chemical stimulus;response to endogenous stimulus;response to hormone stimulus;response to insulin stimulus;response to organic substance;response to peptide hormone stimulus;response to stimulus;RNA biosynthetic process;RNA metabolic process;ruffle organization;small molecule catabolic process;small molecule metabolic process;transcription, DNA-dependent;triglyceride biosynthetic process;triglyceride metabolic process;triglyceride mobilization	binding;catalytic activity;enzyme binding;histone deacetylase binding;hydrolase activity;hydrolase activity, acting on ester bonds;peroxisome proliferator activated receptor binding;phosphatase activity;phosphatidate phosphatase activity;phosphoric ester hydrolase activity;protein binding;protein binding transcription factor activity;receptor binding;RNA polymerase II transcription factor binding;transcription coactivator activity;transcription cofactor activity;transcription factor binding;transcription factor binding transcription factor activity	cell part;cytoplasm;cytoplasmic part;endoplasmic reticulum membrane;endoplasmic reticulum part;intracellular membrane-bounded organelle;intracellular organelle;intracellular organelle part;intracellular part;macromolecular complex;membrane;membrane part;membrane-bounded organelle;mitochondrial membrane;mitochondrial outer membrane;mitochondrial part;nuclear membrane;nuclear part;nucleoplasm part;nucleus;organelle;organelle membrane;organelle outer membrane;organelle part;outer membrane;protein complex;transcription factor complex		Alternativesplicing;Completeproteome;Cytoplasm;Directproteinsequencing;Diseasemutation;Endoplasmicreticulum;Hydrolase;Isopeptidebond;Membrane;Mitochondrion;Mitochondrionoutermembrane;Nucleus;Phosphoprotein;Referenceproteome;Transcription;Transcriptionregulation;Ublconjugation	BARD1 BRCT domain binding motif;Casein kinase II substrate motif;MDC1 BRCT domain binding motif;Plk1 PBD domain binding motif	Lpin1			+			+	Arg_starv_10h_0h;Leu_starv_10h_0h	1	0.157377	0.842819	0.0738649	0.263667	0.738957	0.238197	0.377836	1.07757	1.60849	0.0360321	-0.82308	-2.18794	0.528175	0.306898	-0.600617	-0.960669	0.168842	0.721651	-0.119365	-0.319507	1.49966	0.0471053	-1.0939	-2.22195	Not Defined	1;2;3;4;5;6;7;8;9;10;11;12;13;14;15;16;17;18;19;20;21;22;23;24;25;26;27;28	Q91ZP3	Mus musculus	Phosphatidate phosphatase LPIN1	Q91ZP3	LPIN1_MOUSE	IKHESSSSDEEHAAAK	628	_IKHES[Phospho (STY)]S[Phospho (STY)]S[Phospho (STY)]S[Phospho (STY)]DEEHAAAK_.2;_IKHES[Phospho (STY)]S[Phospho (STY)]S[Phospho (STY)]S[Phospho (STY)]DEEHAAAK_.3	_IKHES[Phospho (STY): 100%]S[Phospho (STY): 100%]S[Phospho (STY): 100%]S[Phospho (STY): 100%]DEEHAAAK_	1	NaN	5;6;7;8	1	S	1.01772685063928;1.00874414370979;0.931626085544193;0.96148209032886;1.07309229309239;1.00355307928097;1.03008597280568;1.01885146219869;0.903526127935845;0.880763799036661;0.989934206381758;0.998201724568936;1.12407522531567;1.01094216304737;1.10610330554107;1.1313926177098;0.933385686403923;0.860619711494534;0.821149991364511;0.869884504051217;0.956342662566163;0.935263051824687;0.942972973343381;0.951923824745659;1.57775114150951;1.14354133329914;1.08520239238056;1.10012321133704	FALSE	4	_IKHES[Phospho (STY)]S[Phospho (STY)]S[Phospho (STY)]S[Phospho (STY)]DEEHAAAK_.2;_IKHES[Phospho (STY)]S[Phospho (STY)]S[Phospho (STY)]S[Phospho (STY)]DEEHAAAK_.3	Lpin1_S635_M3	2	AQLGLATRIKHESSSSDEEHAAAKPSGSSHL	S
16.068	17.016	16.9012	17.0383	16.8524	16.597	16.6906	16.8786	16.5004	16.3466	17.0095	16.7963	12.2094	16.6023	16.7061	16.4059	16.8137	11.1004	16.7597	16.6993	16.4888	16.4519	16.6143	11.669	16.3881	16.7648	16.704	16.7964	acylglycerol biosynthetic process;acylglycerol metabolic process;biological regulation;biosynthetic process;carboxylic acid catabolic process;carboxylic acid metabolic process;catabolic process;cellular biosynthetic process;cellular catabolic process;cellular ketone metabolic process;cellular lipid catabolic process;cellular lipid metabolic process;cellular metabolic process;cellular process;dephosphorylation;fatty acid catabolic process;fatty acid metabolic process;glycerol ether biosynthetic process;glycerol ether metabolic process;glycerolipid biosynthetic process;glycerolipid metabolic process;lipid biosynthetic process;lipid catabolic process;lipid metabolic process;metabolic process;monocarboxylic acid catabolic process;monocarboxylic acid metabolic process;neutral lipid biosynthetic process;neutral lipid metabolic process;organic acid catabolic process;organic acid metabolic process;organic ether metabolic process;oxoacid metabolic process;phosphate-containing compound metabolic process;phosphorus metabolic process;positive regulation of biological process;positive regulation of biosynthetic process;positive regulation of cellular biosynthetic process;positive regulation of cellular metabolic process;positive regulation of cellular process;positive regulation of gene expression;positive regulation of macromolecule biosynthetic process;positive regulation of macromolecule metabolic process;positive regulation of metabolic process;positive regulation of nitrogen compound metabolic process;positive regulation of nucleobase-containing compound metabolic process;positive regulation of RNA metabolic process;positive regulation of transcription from RNA polymerase II promoter;positive regulation of transcription, DNA-dependent;primary metabolic process;regulation of biological process;regulation of biosynthetic process;regulation of cellular biosynthetic process;regulation of cellular macromolecule biosynthetic process;regulation of cellular metabolic process;regulation of cellular process;regulation of gene expression;regulation of macromolecule biosynthetic process;regulation of macromolecule metabolic process;regulation of metabolic process;regulation of nitrogen compound metabolic process;regulation of nucleobase-containing compound metabolic process;regulation of primary metabolic process;regulation of RNA metabolic process;regulation of transcription from RNA polymerase II promoter;regulation of transcription, DNA-dependent;small molecule catabolic process;small molecule metabolic process;triglyceride biosynthetic process;triglyceride metabolic process	catalytic activity;hydrolase activity;hydrolase activity, acting on ester bonds;phosphatase activity;phosphatidate phosphatase activity;phosphoric ester hydrolase activity;protein binding transcription factor activity;transcription coactivator activity;transcription cofactor activity;transcription factor binding transcription factor activity	cell part;intracellular membrane-bounded organelle;intracellular organelle;intracellular part;membrane-bounded organelle;nucleus;organelle		Completeproteome;Fattyacidmetabolism;Hydrolase;Lipidmetabolism;Nucleus;Phosphoprotein;Referenceproteome	Casein kinase II substrate motif	Lpin3								1	0.00166841	0.997839	-0.00120592	-0.00353907	0.126415	0.784445	-0.0926514	-0.24722	0.527241	0.232659	-1.27494	-1.04805	0.440817	0.328638	-1.41259	-0.921308	0.545498	0.225913	-1.44985	-1.0863	0.140586	0.822144	-0.0925398	-0.264774	Not Defined	1;2;3;4;5;6;7;8;9;10;11;12;14;15;16;17;19;20;21;22;23;25;26;27;28	Q99PI4	Mus musculus	Phosphatidate phosphatase LPIN3	Q99PI4	LPIN3_MOUSE	SDSELELR	218	_SDS[Phospho (STY)]ELELR_.2;_S[Phospho (STY)]DSELELR_.2	_S[Phospho (STY): 100%]DS[Phospho (STY): 0%]ELELR_;_S[Phospho (STY): 99.9%]DS[Phospho (STY): 0.1%]ELELR_;_S[Phospho (STY): 98.9%]DS[Phospho (STY): 1.1%]ELELR_;_S[Phospho (STY): 55.1%]DS[Phospho (STY): 44.9%]ELELR_;_S[Phospho (STY): 94.8%]DS[Phospho (STY): 5.2%]ELELR_;_S[Phospho (STY): 98.1%]DS[Phospho (STY): 1.9%]ELELR_;_S[Phospho (STY): 97.2%]DS[Phospho (STY): 2.8%]ELELR_;_S[Phospho (STY): 90.4%]DS[Phospho (STY): 9.6%]ELELR_;_S[Phospho (STY): 99.3%]DS[Phospho (STY): 0.7%]ELELR_;_S[Phospho (STY): 93.2%]DS[Phospho (STY): 6.8%]ELELR_;_S[Phospho (STY): 99.6%]DS[Phospho (STY): 0.4%]ELELR_;_S[Phospho (STY): 57.4%]DS[Phospho (STY): 42.6%]ELELR_;_S[Phospho (STY): 80.3%]DS[Phospho (STY): 19.7%]ELELR_	1.94556335486595E-07;0.999999821186066;1.65589071343675E-08;1;1.67770792813826E-06;0.999998331069946;0.000704904028680176;0.999295115470886;1.07457253761822E-05;0.99998927116394;3.08408380078617E-05;0.999969184398651;0.000386961473850533;0.999613046646118;1.21388911793474E-05;0.999987840652466;0.0112437261268497;0.98875629901886;0.000642007100395858;0.999357998371124;0.448551803827286;0.551447868347168;0.0521829389035702;0.947816967964172;1.89746606338304E-05;0.999981045722961;0.0192614309489727;0.980738580226898;0.0282980632036924;0.971701920032501;0.0964071974158287;0.903592824935913;0.00654357159510255;0.993457674980164;0.067702129483223;0.932297885417938;0.00420382618904114;0.995796203613281;0.426316320896149;0.573683500289917;0.196723133325577;0.803277015686035;0.00026742578484118;0.999732553958893;0.000223659575567581;0.999776363372803;0.000252534548053518;0.999747455120087;8.36180561236688E-07;0.999999165534973	8.50724315643311;23.959774017334;7.20395994186401;25.1203002929688;10.4342403411865;23.7323207855225;12.9239187240601;20.1806449890137;7.29414129257202;18.7351360321045;7.38786840438843;17.7744922637939;16.3595676422119;24.2163581848145;7.91228914260864;19.2313861846924;9.11233997344971;13.5889806747437;6.53720855712891;13.8874778747559;17.9573936462402;18.1639137268066;15.4538240432739;18.3532238006592;6.31296014785767;17.1853370666504;11.4357280731201;15.3659353256226;10.481803894043;14.0180559158325;15.5265340805054;17.764331817627;13.9369316101074;18.9547882080078;12.8600769042969;15.4826126098633;11.736011505127;17.2035713195801;15.8341245651245;16.1310348510742;16.8088207244873;18.2157173156738;8.51674556732178;16.743143081665;10.3452367782593;18.7503986358643;7.55325555801392;15.8369646072388;5.65114402770996;19.6455593109131	1;3	1;0;0.99;0.01;0.55;0.45;0.95;0.05;0.98;0.02;0.97;0.03;0.9;0.1;0.93;0.07;0.57;0.43;0.8;0.2	S	1.01772685063928;1.00874414370979;0.931626085544193;0.96148209032886;1.07309229309239;1.00355307928097;1.03008597280568;1.01885146219869;0.903526127935845;0.880763799036661;0.989934206381758;0.998201724568936;1.01094216304737;1.10610330554107;1.1313926177098;0.933385686403923;0.821149991364511;0.869884504051217;0.956342662566163;0.935263051824687;0.942972973343381;1.57775114150951;1.14354133329914;1.08520239238056;1.10012321133704	FALSE	1	_S[Phospho (STY)]DSELELR_.2	Lpin3_S218_M1	1	TPQANLSSGDLMSPKSDSELELRSLEPSPLR	S
14.698	14.7749	11.9338	14.7799	14.5231	14.4074	11.6537	12.3159	14.9771	14.6799	14.7893	14.9535	11.7019	13.5479	13.9258	14.8259	14.589	14.3773	11.0781	14.532	12.4837	14.3036	13.939	14.3822	15.0469	14.6999	15.0444	12.4261	biological regulation;cellular process;cellular response to stimulus;endosome transport;establishment of localization;establishment of localization in cell;intracellular transport;localization;macromolecule localization;protein localization;regulation of biological process;regulation of cellular process;response to stimulus;signal transduction;transport;vesicle-mediated transport	binding;lipid binding;phospholipid binding;protein binding;protein kinase A binding	cell part;cytoplasmic membrane-bounded vesicle;cytoplasmic part;cytoplasmic vesicle;endoplasmic reticulum;extrinsic to membrane;Golgi apparatus part;integral to membrane;intracellular membrane-bounded organelle;intracellular organelle;intracellular organelle part;intracellular part;intrinsic to membrane;lysosome;lytic vacuole;membrane;membrane part;membrane-bounded organelle;membrane-bounded vesicle;organelle;organelle part;plasma membrane;trans-Golgi network;vacuole;vesicle		Acetylation;Alternativesplicing;Cellmembrane;Completeproteome;Endoplasmicreticulum;Golgiapparatus;Lysosome;Membrane;Phosphoprotein;Referenceproteome;Repeat;Transmembrane;Transmembranehelix;WDrepeat	Casein kinase I substrate motif;Casein kinase II substrate motif;MDC1 BRCT domain binding motif;Plk1 PBD domain binding motif	Lrba								0.998	0.34807	0.544886	-0.821605	-0.737608	0.523088	0.277531	0.803306	0.994127	0.228285	0.554112	-0.546248	-0.513817	0.137232	0.731136	-0.402554	-0.332953	0.120988	0.748338	-0.269538	-0.289322	0.0999393	0.835441	0.257711	0.246368	Not Defined	1;2;4;5;6;9;10;11;12;14;15;16;17;18;20;22;23;24;25;26;27;7;8;28	Q9ESE1	Mus musculus	Lipopolysaccharide-responsive and beige-like anchor protein	Q9ESE1	LRBA_MOUSE	LDVSSVASDTERFELK	1241	_LDVS[Phospho (STY)]SVAS[Phospho (STY)]DTERFELK_.3;_LDVSS[Phospho (STY)]VAS[Phospho (STY)]DTERFELK_.3;_LDVSS[Phospho (STY)]VASDT[Phospho (STY)]ERFELK_.3	_LDVS[Phospho (STY): 14.5%]S[Phospho (STY): 85.5%]VAS[Phospho (STY): 100%]DT[Phospho (STY): 0%]ERFELK_;_LDVS[Phospho (STY): 15.4%]S[Phospho (STY): 84.6%]VAS[Phospho (STY): 100%]DT[Phospho (STY): 0%]ERFELK_;_LDVS[Phospho (STY): 14.6%]S[Phospho (STY): 85.4%]VAS[Phospho (STY): 100%]DT[Phospho (STY): 0%]ERFELK_;_LDVS[Phospho (STY): 14.3%]S[Phospho (STY): 85.7%]VAS[Phospho (STY): 99.4%]DT[Phospho (STY): 0.6%]ERFELK_;_LDVS[Phospho (STY): 14.2%]S[Phospho (STY): 85.8%]VAS[Phospho (STY): 99.4%]DT[Phospho (STY): 0.6%]ERFELK_;_LDVS[Phospho (STY): 14%]S[Phospho (STY): 86.5%]VAS[Phospho (STY): 99.4%]DT[Phospho (STY): 0%]ERFELK_;_LDVS[Phospho (STY): 14.6%]S[Phospho (STY): 86.1%]VAS[Phospho (STY): 99.3%]DT[Phospho (STY): 0%]ERFELK_;_LDVS[Phospho (STY): 14.6%]S[Phospho (STY): 86.1%]VAS[Phospho (STY): 99.2%]DT[Phospho (STY): 0%]ERFELK_;_LDVS[Phospho (STY): 20.7%]S[Phospho (STY): 88.6%]VAS[Phospho (STY): 90.3%]DT[Phospho (STY): 0.4%]ERFELK_;_LDVS[Phospho (STY): 21%]S[Phospho (STY): 88.6%]VAS[Phospho (STY): 90.1%]DT[Phospho (STY): 0.4%]ERFELK_;_LDVS[Phospho (STY): 21.5%]S[Phospho (STY): 88.3%]VAS[Phospho (STY): 89.8%]DT[Phospho (STY): 0.4%]ERFELK_;_LDVS[Phospho (STY): 3%]S[Phospho (STY): 97%]VAS[Phospho (STY): 100%]DT[Phospho (STY): 0%]ERFELK_;_LDVS[Phospho (STY): 0.5%]S[Phospho (STY): 99.5%]VAS[Phospho (STY): 100%]DT[Phospho (STY): 0%]ERFELK_;_LDVS[Phospho (STY): 8%]S[Phospho (STY): 92.1%]VAS[Phospho (STY): 100%]DT[Phospho (STY): 0%]ERFELK_;_LDVS[Phospho (STY): 8%]S[Phospho (STY): 92%]VAS[Phospho (STY): 100%]DT[Phospho (STY): 0%]ERFELK_;_LDVS[Phospho (STY): 8.1%]S[Phospho (STY): 91.9%]VAS[Phospho (STY): 100%]DT[Phospho (STY): 0%]ERFELK_;_LDVS[Phospho (STY): 11.7%]S[Phospho (STY): 88.3%]VAS[Phospho (STY): 99.4%]DT[Phospho (STY): 0.5%]ERFELK_;_LDVS[Phospho (STY): 12.1%]S[Phospho (STY): 88%]VAS[Phospho (STY): 99.4%]DT[Phospho (STY): 0.5%]ERFELK_;_LDVS[Phospho (STY): 12%]S[Phospho (STY): 88.1%]VAS[Phospho (STY): 99.4%]DT[Phospho (STY): 0.5%]ERFELK_;_LDVS[Phospho (STY): 0.9%]S[Phospho (STY): 99.1%]VAS[Phospho (STY): 99.6%]DT[Phospho (STY): 0.4%]ERFELK_;_LDVS[Phospho (STY): 9.3%]S[Phospho (STY): 90.8%]VAS[Phospho (STY): 99.7%]DT[Phospho (STY): 0.3%]ERFELK_;_LDVS[Phospho (STY): 9.5%]S[Phospho (STY): 90.5%]VAS[Phospho (STY): 99.7%]DT[Phospho (STY): 0.3%]ERFELK_;_LDVS[Phospho (STY): 9.3%]S[Phospho (STY): 91.2%]VAS[Phospho (STY): 99.1%]DT[Phospho (STY): 0.4%]ERFELK_;_LDVS[Phospho (STY): 9.4%]S[Phospho (STY): 91.2%]VAS[Phospho (STY): 99%]DT[Phospho (STY): 0.4%]ERFELK_;_LDVS[Phospho (STY): 17%]S[Phospho (STY): 85.4%]VAS[Phospho (STY): 97.1%]DT[Phospho (STY): 0.6%]ERFELK_;_LDVS[Phospho (STY): 17.2%]S[Phospho (STY): 85.2%]VAS[Phospho (STY): 97%]DT[Phospho (STY): 0.6%]ERFELK_;_LDVS[Phospho (STY): 16.6%]S[Phospho (STY): 85.8%]VAS[Phospho (STY): 97.1%]DT[Phospho (STY): 0.6%]ERFELK_;_LDVS[Phospho (STY): 0.2%]S[Phospho (STY): 99.8%]VAS[Phospho (STY): 99.9%]DT[Phospho (STY): 0.1%]ERFELK_;_LDVS[Phospho (STY): 0.4%]S[Phospho (STY): 99.6%]VAS[Phospho (STY): 100%]DT[Phospho (STY): 0%]ERFELK_;_LDVS[Phospho (STY): 17.1%]S[Phospho (STY): 83.3%]VAS[Phospho (STY): 99.3%]DT[Phospho (STY): 0.3%]ERFELK_;_LDVS[Phospho (STY): 16%]S[Phospho (STY): 84.3%]VAS[Phospho (STY): 99.4%]DT[Phospho (STY): 0.3%]ERFELK_;_LDVS[Phospho (STY): 16.1%]S[Phospho (STY): 84.2%]VAS[Phospho (STY): 99.4%]DT[Phospho (STY): 0.3%]ERFELK_;_LDVS[Phospho (STY): 11%]S[Phospho (STY): 89%]VAS[Phospho (STY): 99.9%]DT[Phospho (STY): 0.1%]ERFELK_;_LDVS[Phospho (STY): 11.1%]S[Phospho (STY): 89.1%]VAS[Phospho (STY): 99.7%]DT[Phospho (STY): 0.1%]ERFELK_;_LDVS[Phospho (STY): 14.7%]S[Phospho (STY): 85.7%]VAS[Phospho (STY): 99.6%]DT[Phospho (STY): 0%]ERFELK_;_LDVS[Phospho (STY): 14.6%]S[Phospho (STY): 85.8%]VAS[Phospho (STY): 99.6%]DT[Phospho (STY): 0%]ERFELK_;_LDVS[Phospho (STY): 10.6%]S[Phospho (STY): 89.4%]VAS[Phospho (STY): 99.8%]DT[Phospho (STY): 0.2%]ERFELK_;_LDVS[Phospho (STY): 10.2%]S[Phospho (STY): 89.8%]VAS[Phospho (STY): 99.8%]DT[Phospho (STY): 0.2%]ERFELK_;_LDVS[Phospho (STY): 9.9%]S[Phospho (STY): 90.5%]VAS[Phospho (STY): 99.6%]DT[Phospho (STY): 0%]ERFELK_;_LDVS[Phospho (STY): 9.9%]S[Phospho (STY): 90.6%]VAS[Phospho (STY): 99.5%]DT[Phospho (STY): 0%]ERFELK_;_LDVS[Phospho (STY): 9.8%]S[Phospho (STY): 90.6%]VAS[Phospho (STY): 99.6%]DT[Phospho (STY): 0%]ERFELK_;_LDVS[Phospho (STY): 49%]S[Phospho (STY): 51.3%]VAS[Phospho (STY): 99.3%]DT[Phospho (STY): 0.4%]ERFELK_;_LDVS[Phospho (STY): 38.7%]S[Phospho (STY): 94.3%]VAS[Phospho (STY): 64.5%]DT[Phospho (STY): 2.5%]ERFELK_;_LDVS[Phospho (STY): 50.1%]S[Phospho (STY): 50.2%]VAS[Phospho (STY): 99.4%]DT[Phospho (STY): 0.3%]ERFELK_;_LDVS[Phospho (STY): 0.3%]S[Phospho (STY): 99.7%]VAS[Phospho (STY): 100%]DT[Phospho (STY): 0%]ERFELK_;_LDVS[Phospho (STY): 63.4%]S[Phospho (STY): 93.8%]VAS[Phospho (STY): 42.4%]DT[Phospho (STY): 0.4%]ERFELK_;_LDVS[Phospho (STY): 63.4%]S[Phospho (STY): 93.9%]VAS[Phospho (STY): 42.3%]DT[Phospho (STY): 0.4%]ERFELK_;_LDVS[Phospho (STY): 64.3%]S[Phospho (STY): 94%]VAS[Phospho (STY): 41.3%]DT[Phospho (STY): 0.4%]ERFELK_;_LDVS[Phospho (STY): 92%]S[Phospho (STY): 76.5%]VAS[Phospho (STY): 31.4%]DT[Phospho (STY): 0.1%]ERFELK_;_LDVS[Phospho (STY): 91.7%]S[Phospho (STY): 75.6%]VAS[Phospho (STY): 32.6%]DT[Phospho (STY): 0.1%]ERFELK_;_LDVS[Phospho (STY): 91.9%]S[Phospho (STY): 76.1%]VAS[Phospho (STY): 32%]DT[Phospho (STY): 0.1%]ERFELK_;_LDVS[Phospho (STY): 73.7%]S[Phospho (STY): 95.8%]VAS[Phospho (STY): 28.4%]DT[Phospho (STY): 2.1%]ERFELK_;_LDVS[Phospho (STY): 73.2%]S[Phospho (STY): 95.8%]VAS[Phospho (STY): 28.8%]DT[Phospho (STY): 2.2%]ERFELK_;_LDVS[Phospho (STY): 73.8%]S[Phospho (STY): 95.8%]VAS[Phospho (STY): 28.3%]DT[Phospho (STY): 2.1%]ERFELK_	0.145213559269905;0.846369802951813;0.000387744221370667;0.143496870994568;0.858283579349518;0.00569932768121362;0.140465632081032;0.860662996768951;0.000498914567288011;0.207400888204575;0.885650515556335;0.00359431654214859;0.0303493458777666;0.97002899646759;6.51501977699809E-05;0.00486995093524456;0.995174705982208;5.32879093952943E-05;0.0796119496226311;0.920421779155731;2.35860579778091E-06;0.117311291396618;0.880046963691711;0.00531637156382203;0.00915074441581964;0.991112530231476;0.00426244456321001;0.0926959738135338;0.905245006084442;0.0930943414568901;0.911867439746857;0.169735565781593;0.852047383785248;0.00578875187784433;0.00170868495479226;0.998301982879639;0.00141865375917405;0.00405294261872768;0.995961785316467;5.95416604483034E-05;0.171281680464745;0.842604637145996;0.00336041231639683;0.110244251787663;0.891050815582275;0.146830543875694;0.858077645301819;0.106167152523994;0.89762932062149;0.0991281196475029;0.906185209751129;2.78779475593183E-06;0.490192741155624;0.645165622234344;0.0033780166413635;0.00279010878875852;0.997288823127747;9.0309669076305E-07;0.424159348011017;0.422733753919601;0.00374505016952753;0.313675224781036;0.326361894607544;0.000652362999971956;0.284177720546722;0.288400053977966;0.0212232992053032	19.3149070739746;21.0649871826172;13.2614078521729;19.0249862670898;20.9633922576904;15.7937707901001;18.2548274993896;19.9193382263184;12.0553274154663;13.7402591705322;15.6383857727051;10.1178674697876;18.8994979858398;22.4946212768555;12.821026802063;25.0490665435791;30.5471820831299;20.4846477508545;26.0924415588379;28.495288848877;15.5929956436157;18.1121673583984;20.1156463623047;14.9532670974731;18.5809707641602;23.42991065979;17.8977375030518;15.3002157211304;17.6114807128906;18.3490924835205;20.5785884857178;11.6179857254028;13.2797498703003;8.68528938293457;22.5742797851563;28.9971332550049;22.34494972229;18.3301181793213;23.842212677002;14.1144018173218;14.7686738967896;16.70090675354;10.8996553421021;21.6679439544678;23.7483177185059;18.1328182220459;19.9907550811768;20.7639179229736;22.6481323242188;21.597354888916;23.7872161865234;11.4253540039063;15.81325340271;14.9270048141479;11.2853412628174;20.8747310638428;26.8005676269531;13.4448184967041;7.58442735671997;9.30404663085938;4.52484560012817;17.1479911804199;16.1158809661865;9.75901889801025;9.64263248443604;11.4677400588989;8.87522411346436	4;5;8;10	0.15;0.85;1;0;0.14;0.86;0.99;0.01;0.87;0.21;0.89;0.9;0.22;0.88;0.03;0.97;0.08;0.92;0.12;0.09;0.91;0.17;0.83;0.16;0.84;0.11;0.1;0.49;0.51;0.39;0.94;0.65;0.02;0.5;0.63;0.94;0.42;0;0.64;0.41;0.92;0.77;0.31;0.76;0.33;0.32;0.74;0.96;0.28;0.02;0.73;0.29	S;T	1.01772685063928;1.00874414370979;0.96148209032886;1.07309229309239;1.00355307928097;0.903526127935845;0.880763799036661;0.989934206381758;0.998201724568936;1.01094216304737;1.10610330554107;1.1313926177098;0.933385686403923;0.860619711494534;0.869884504051217;0.935263051824687;0.942972973343381;0.951923824745659;1.57775114150951;1.14354133329914;1.08520239238056;1.03008597280568;1.01885146219869;1.10012321133704	FALSE	2	_LDVSS[Phospho (STY)]VAS[Phospho (STY)]DTERFELK_.3;_LDVS[Phospho (STY)]S[Phospho (STY)]VASDTERFELK_.3	Lrba_S1245_M2	2	APATSEQKITKLDVSSVASDTERFELKASTS	S
14.698	14.7749	11.9878	14.7799	14.5231	14.4074	12.8046	12.5139	14.9771	14.6799	14.7893	14.9535	11.0012	13.5479	13.9258	14.8259	14.589	14.3773	11.4821	14.532	11.6103	14.3036	13.939	14.3822	15.0469	14.6999	15.0444	11.6882	biological regulation;cellular process;cellular response to stimulus;endosome transport;establishment of localization;establishment of localization in cell;intracellular transport;localization;macromolecule localization;protein localization;regulation of biological process;regulation of cellular process;response to stimulus;signal transduction;transport;vesicle-mediated transport	binding;lipid binding;phospholipid binding;protein binding;protein kinase A binding	cell part;cytoplasmic membrane-bounded vesicle;cytoplasmic part;cytoplasmic vesicle;endoplasmic reticulum;extrinsic to membrane;Golgi apparatus part;integral to membrane;intracellular membrane-bounded organelle;intracellular organelle;intracellular organelle part;intracellular part;intrinsic to membrane;lysosome;lytic vacuole;membrane;membrane part;membrane-bounded organelle;membrane-bounded vesicle;organelle;organelle part;plasma membrane;trans-Golgi network;vacuole;vesicle		Acetylation;Alternativesplicing;Cellmembrane;Completeproteome;Endoplasmicreticulum;Golgiapparatus;Lysosome;Membrane;Phosphoprotein;Referenceproteome;Repeat;Transmembrane;Transmembranehelix;WDrepeat	Casein kinase II substrate motif;MAPKAPK2 kinase substrate motif	Lrba								1	0.231295	0.684547	-0.49787	-0.514327	0.52449	0.277637	0.789802	0.993936	0.28514	0.476275	-0.734931	-0.627	0.114229	0.770343	-0.315063	-0.280307	0.209168	0.604142	-0.501379	-0.476028	0.0189888	0.965161	0.0597403	0.0511363	Not Defined	1;2;4;5;6;9;10;11;12;14;15;16;17;18;20;22;23;24;25;26;27;3;13;19;21	Q9ESE1	Mus musculus	Lipopolysaccharide-responsive and beige-like anchor protein	Q9ESE1	LRBA_MOUSE	LDVSSVASDTERFELK	1241	_LDVS[Phospho (STY)]SVAS[Phospho (STY)]DTERFELK_.3;_LDVSS[Phospho (STY)]VAS[Phospho (STY)]DTERFELK_.3;_LDVSS[Phospho (STY)]VASDT[Phospho (STY)]ERFELK_.3	_LDVS[Phospho (STY): 14.5%]S[Phospho (STY): 85.5%]VAS[Phospho (STY): 100%]DT[Phospho (STY): 0%]ERFELK_;_LDVS[Phospho (STY): 15.4%]S[Phospho (STY): 84.6%]VAS[Phospho (STY): 100%]DT[Phospho (STY): 0%]ERFELK_;_LDVS[Phospho (STY): 14.6%]S[Phospho (STY): 85.4%]VAS[Phospho (STY): 100%]DT[Phospho (STY): 0%]ERFELK_;_LDVS[Phospho (STY): 14.3%]S[Phospho (STY): 85.7%]VAS[Phospho (STY): 99.4%]DT[Phospho (STY): 0.6%]ERFELK_;_LDVS[Phospho (STY): 14.2%]S[Phospho (STY): 85.8%]VAS[Phospho (STY): 99.4%]DT[Phospho (STY): 0.6%]ERFELK_;_LDVS[Phospho (STY): 14%]S[Phospho (STY): 86.5%]VAS[Phospho (STY): 99.4%]DT[Phospho (STY): 0%]ERFELK_;_LDVS[Phospho (STY): 14.6%]S[Phospho (STY): 86.1%]VAS[Phospho (STY): 99.3%]DT[Phospho (STY): 0%]ERFELK_;_LDVS[Phospho (STY): 14.6%]S[Phospho (STY): 86.1%]VAS[Phospho (STY): 99.2%]DT[Phospho (STY): 0%]ERFELK_;_LDVS[Phospho (STY): 20.7%]S[Phospho (STY): 88.6%]VAS[Phospho (STY): 90.3%]DT[Phospho (STY): 0.4%]ERFELK_;_LDVS[Phospho (STY): 21%]S[Phospho (STY): 88.6%]VAS[Phospho (STY): 90.1%]DT[Phospho (STY): 0.4%]ERFELK_;_LDVS[Phospho (STY): 21.5%]S[Phospho (STY): 88.3%]VAS[Phospho (STY): 89.8%]DT[Phospho (STY): 0.4%]ERFELK_;_LDVS[Phospho (STY): 3%]S[Phospho (STY): 97%]VAS[Phospho (STY): 100%]DT[Phospho (STY): 0%]ERFELK_;_LDVS[Phospho (STY): 0.5%]S[Phospho (STY): 99.5%]VAS[Phospho (STY): 100%]DT[Phospho (STY): 0%]ERFELK_;_LDVS[Phospho (STY): 8%]S[Phospho (STY): 92.1%]VAS[Phospho (STY): 100%]DT[Phospho (STY): 0%]ERFELK_;_LDVS[Phospho (STY): 8%]S[Phospho (STY): 92%]VAS[Phospho (STY): 100%]DT[Phospho (STY): 0%]ERFELK_;_LDVS[Phospho (STY): 8.1%]S[Phospho (STY): 91.9%]VAS[Phospho (STY): 100%]DT[Phospho (STY): 0%]ERFELK_;_LDVS[Phospho (STY): 11.7%]S[Phospho (STY): 88.3%]VAS[Phospho (STY): 99.4%]DT[Phospho (STY): 0.5%]ERFELK_;_LDVS[Phospho (STY): 12.1%]S[Phospho (STY): 88%]VAS[Phospho (STY): 99.4%]DT[Phospho (STY): 0.5%]ERFELK_;_LDVS[Phospho (STY): 12%]S[Phospho (STY): 88.1%]VAS[Phospho (STY): 99.4%]DT[Phospho (STY): 0.5%]ERFELK_;_LDVS[Phospho (STY): 0.9%]S[Phospho (STY): 99.1%]VAS[Phospho (STY): 99.6%]DT[Phospho (STY): 0.4%]ERFELK_;_LDVS[Phospho (STY): 9.3%]S[Phospho (STY): 90.8%]VAS[Phospho (STY): 99.7%]DT[Phospho (STY): 0.3%]ERFELK_;_LDVS[Phospho (STY): 9.5%]S[Phospho (STY): 90.5%]VAS[Phospho (STY): 99.7%]DT[Phospho (STY): 0.3%]ERFELK_;_LDVS[Phospho (STY): 9.3%]S[Phospho (STY): 91.2%]VAS[Phospho (STY): 99.1%]DT[Phospho (STY): 0.4%]ERFELK_;_LDVS[Phospho (STY): 9.4%]S[Phospho (STY): 91.2%]VAS[Phospho (STY): 99%]DT[Phospho (STY): 0.4%]ERFELK_;_LDVS[Phospho (STY): 17%]S[Phospho (STY): 85.4%]VAS[Phospho (STY): 97.1%]DT[Phospho (STY): 0.6%]ERFELK_;_LDVS[Phospho (STY): 17.2%]S[Phospho (STY): 85.2%]VAS[Phospho (STY): 97%]DT[Phospho (STY): 0.6%]ERFELK_;_LDVS[Phospho (STY): 16.6%]S[Phospho (STY): 85.8%]VAS[Phospho (STY): 97.1%]DT[Phospho (STY): 0.6%]ERFELK_;_LDVS[Phospho (STY): 0.2%]S[Phospho (STY): 99.8%]VAS[Phospho (STY): 99.9%]DT[Phospho (STY): 0.1%]ERFELK_;_LDVS[Phospho (STY): 0.4%]S[Phospho (STY): 99.6%]VAS[Phospho (STY): 100%]DT[Phospho (STY): 0%]ERFELK_;_LDVS[Phospho (STY): 17.1%]S[Phospho (STY): 83.3%]VAS[Phospho (STY): 99.3%]DT[Phospho (STY): 0.3%]ERFELK_;_LDVS[Phospho (STY): 16%]S[Phospho (STY): 84.3%]VAS[Phospho (STY): 99.4%]DT[Phospho (STY): 0.3%]ERFELK_;_LDVS[Phospho (STY): 16.1%]S[Phospho (STY): 84.2%]VAS[Phospho (STY): 99.4%]DT[Phospho (STY): 0.3%]ERFELK_;_LDVS[Phospho (STY): 11%]S[Phospho (STY): 89%]VAS[Phospho (STY): 99.9%]DT[Phospho (STY): 0.1%]ERFELK_;_LDVS[Phospho (STY): 11.1%]S[Phospho (STY): 89.1%]VAS[Phospho (STY): 99.7%]DT[Phospho (STY): 0.1%]ERFELK_;_LDVS[Phospho (STY): 14.7%]S[Phospho (STY): 85.7%]VAS[Phospho (STY): 99.6%]DT[Phospho (STY): 0%]ERFELK_;_LDVS[Phospho (STY): 14.6%]S[Phospho (STY): 85.8%]VAS[Phospho (STY): 99.6%]DT[Phospho (STY): 0%]ERFELK_;_LDVS[Phospho (STY): 10.6%]S[Phospho (STY): 89.4%]VAS[Phospho (STY): 99.8%]DT[Phospho (STY): 0.2%]ERFELK_;_LDVS[Phospho (STY): 10.2%]S[Phospho (STY): 89.8%]VAS[Phospho (STY): 99.8%]DT[Phospho (STY): 0.2%]ERFELK_;_LDVS[Phospho (STY): 9.9%]S[Phospho (STY): 90.5%]VAS[Phospho (STY): 99.6%]DT[Phospho (STY): 0%]ERFELK_;_LDVS[Phospho (STY): 9.9%]S[Phospho (STY): 90.6%]VAS[Phospho (STY): 99.5%]DT[Phospho (STY): 0%]ERFELK_;_LDVS[Phospho (STY): 9.8%]S[Phospho (STY): 90.6%]VAS[Phospho (STY): 99.6%]DT[Phospho (STY): 0%]ERFELK_;_LDVS[Phospho (STY): 49%]S[Phospho (STY): 51.3%]VAS[Phospho (STY): 99.3%]DT[Phospho (STY): 0.4%]ERFELK_;_LDVS[Phospho (STY): 38.7%]S[Phospho (STY): 94.3%]VAS[Phospho (STY): 64.5%]DT[Phospho (STY): 2.5%]ERFELK_;_LDVS[Phospho (STY): 50.1%]S[Phospho (STY): 50.2%]VAS[Phospho (STY): 99.4%]DT[Phospho (STY): 0.3%]ERFELK_;_LDVS[Phospho (STY): 0.3%]S[Phospho (STY): 99.7%]VAS[Phospho (STY): 100%]DT[Phospho (STY): 0%]ERFELK_;_LDVS[Phospho (STY): 71%]S[Phospho (STY): 35.9%]VAS[Phospho (STY): 92.9%]DT[Phospho (STY): 0.2%]ERFELK_;_LDVS[Phospho (STY): 70.9%]S[Phospho (STY): 35.5%]VAS[Phospho (STY): 93.4%]DT[Phospho (STY): 0.2%]ERFELK_;_LDVS[Phospho (STY): 70.7%]S[Phospho (STY): 36.3%]VAS[Phospho (STY): 92.8%]DT[Phospho (STY): 0.2%]ERFELK_;_LDVS[Phospho (STY): 72%]S[Phospho (STY): 29.1%]VAS[Phospho (STY): 95.1%]DT[Phospho (STY): 3.8%]ERFELK_;_LDVS[Phospho (STY): 71.6%]S[Phospho (STY): 29.6%]VAS[Phospho (STY): 95%]DT[Phospho (STY): 3.8%]ERFELK_;_LDVS[Phospho (STY): 62.5%]S[Phospho (STY): 37.8%]VAS[Phospho (STY): 99.8%]DT[Phospho (STY): 0%]ERFELK_;_LDVS[Phospho (STY): 62.8%]S[Phospho (STY): 37.4%]VAS[Phospho (STY): 99.8%]DT[Phospho (STY): 0%]ERFELK_;_LDVS[Phospho (STY): 63.2%]S[Phospho (STY): 37.1%]VAS[Phospho (STY): 99.7%]DT[Phospho (STY): 0%]ERFELK_;_LDVS[Phospho (STY): 58.3%]S[Phospho (STY): 41.8%]VAS[Phospho (STY): 99.9%]DT[Phospho (STY): 0%]ERFELK_;_LDVS[Phospho (STY): 58.1%]S[Phospho (STY): 41.9%]VAS[Phospho (STY): 99.9%]DT[Phospho (STY): 0%]ERFELK_	0.145213559269905;0.846369802951813;0.000387744221370667;0.143496870994568;0.858283579349518;0.00569932768121362;0.140465632081032;0.860662996768951;0.000498914567288011;0.207400888204575;0.885650515556335;0.00359431654214859;0.0303493458777666;0.97002899646759;6.51501977699809E-05;0.00486995093524456;0.995174705982208;5.32879093952943E-05;0.0796119496226311;0.920421779155731;2.35860579778091E-06;0.117311291396618;0.880046963691711;0.00531637156382203;0.00915074441581964;0.991112530231476;0.00426244456321001;0.0926959738135338;0.905245006084442;0.0930943414568901;0.911867439746857;0.169735565781593;0.852047383785248;0.00578875187784433;0.00170868495479226;0.998301982879639;0.00141865375917405;0.00405294261872768;0.995961785316467;5.95416604483034E-05;0.171281680464745;0.842604637145996;0.00336041231639683;0.110244251787663;0.891050815582275;0.146830543875694;0.858077645301819;0.106167152523994;0.89762932062149;0.0991281196475029;0.906185209751129;2.78779475593183E-06;0.490192741155624;0.645165622234344;0.0033780166413635;0.00279010878875852;0.997288823127747;9.0309669076305E-07;0.709670722484589;0.355240404605865;0.00182223611045629;0.719774663448334;0.295655369758606;0.6246178150177;0.374318420886993;3.95030838262755E-05;0.583124816417694;0.419288575649261	19.3149070739746;21.0649871826172;13.2614078521729;19.0249862670898;20.9633922576904;15.7937707901001;18.2548274993896;19.9193382263184;12.0553274154663;13.7402591705322;15.6383857727051;10.1178674697876;18.8994979858398;22.4946212768555;12.821026802063;25.0490665435791;30.5471820831299;20.4846477508545;26.0924415588379;28.495288848877;15.5929956436157;18.1121673583984;20.1156463623047;14.9532670974731;18.5809707641602;23.42991065979;17.8977375030518;15.3002157211304;17.6114807128906;18.3490924835205;20.5785884857178;11.6179857254028;13.2797498703003;8.68528938293457;22.5742797851563;28.9971332550049;22.34494972229;18.3301181793213;23.842212677002;14.1144018173218;14.7686738967896;16.70090675354;10.8996553421021;21.6679439544678;23.7483177185059;18.1328182220459;19.9907550811768;20.7639179229736;22.6481323242188;21.597354888916;23.7872161865234;11.4253540039063;15.81325340271;14.9270048141479;11.2853412628174;20.8747310638428;26.8005676269531;13.4448184967041;19.081937789917;18.329174041748;11.790186882019;14.8228588104248;13.8140821456909;26.8514842987061;26.3311100006104;15.9546327590942;22.8754844665527;22.523998260498	4;5;8;10	0.15;0.85;1;0;0.14;0.86;0.99;0.01;0.87;0.21;0.89;0.9;0.22;0.88;0.03;0.97;0.08;0.92;0.12;0.09;0.91;0.17;0.83;0.16;0.84;0.11;0.1;0.49;0.51;0.39;0.94;0.65;0.02;0.5;0.71;0.36;0.93;0;0.72;0.29;0.95;0.04;0.3;0.62;0.38;1;0.63;0.37;0.58;0.42	S;T	1.01772685063928;1.00874414370979;0.96148209032886;1.07309229309239;1.00355307928097;0.903526127935845;0.880763799036661;0.989934206381758;0.998201724568936;1.01094216304737;1.10610330554107;1.1313926177098;0.933385686403923;0.860619711494534;0.869884504051217;0.935263051824687;0.942972973343381;0.951923824745659;1.57775114150951;1.14354133329914;1.08520239238056;0.931626085544193;1.12407522531567;0.821149991364511;0.956342662566163	FALSE	2	_LDVSS[Phospho (STY)]VAS[Phospho (STY)]DTERFELK_.3;_LDVS[Phospho (STY)]SVAS[Phospho (STY)]DTERFELK_.3	Lrba_S1248_M2	2	TSEQKITKLDVSSVASDTERFELKASTSTEA	S
13.479	13.6141	13.5343	13.4237	13.2958	12.9364	13.1171	13.2924	13.4665	13.1877	13.2111	13.3851	13.5416	13.672	13.0703	13.0195	12.8076	12.9243	12.845	12.1544	12.784	13.3014	13.0114	12.9342	12.2178	12.9745	13.2129	12.382	biological regulation;cellular process;cellular response to stimulus;endosome transport;establishment of localization;establishment of localization in cell;intracellular transport;localization;macromolecule localization;protein localization;regulation of biological process;regulation of cellular process;response to stimulus;signal transduction;transport;vesicle-mediated transport	binding;lipid binding;phospholipid binding;protein binding;protein kinase A binding	cell part;cytoplasmic membrane-bounded vesicle;cytoplasmic part;cytoplasmic vesicle;endoplasmic reticulum;extrinsic to membrane;Golgi apparatus part;integral to membrane;intracellular membrane-bounded organelle;intracellular organelle;intracellular organelle part;intracellular part;intrinsic to membrane;lysosome;lytic vacuole;membrane;membrane part;membrane-bounded organelle;membrane-bounded vesicle;organelle;organelle part;plasma membrane;trans-Golgi network;vacuole;vesicle		Acetylation;Alternativesplicing;Cellmembrane;Completeproteome;Endoplasmicreticulum;Golgiapparatus;Lysosome;Membrane;Phosphoprotein;Referenceproteome;Repeat;Transmembrane;Transmembranehelix;WDrepeat	14-3-3 domain binding motif;b-Adrenergic Receptor kinase substrate motif;Calmodulin-dependent protein kinase II substrate motif;Casein kinase II substrate motif;ERK1,2 kinase substrate motif;G protein-coupled receptor kinase 1 substrate motif;GSK-3, ERK1, ERK2, CDK5 substrate motif;PKA kinase substrate motif;PKC epsilon kinase substrate motif;PKC kinase substrate motif;WW domain binding motif	Lrba				+	+	+	Leu_starv_10h_0h;Leu_starv_1h_0h;Leu_starv_3h_0h	1	2.00716	0.132809	-0.352353	-1.80987	1.35491	0.221055	-0.200205	-1.11931	0.504776	0.433105	-0.186923	-0.693203	2.40999	0.0163972	-0.829978	-2.93901	2.31822	0.031338	-0.505045	-2.33798	1.83789	0.0393556	-0.815976	-2.39917	Not Defined	1;2;3;4;5;6;7;8;9;10;11;12;13;14;15;16;17;18;19;20;21;22;23;24;25;26;27;28	Q9ESE1	Mus musculus	Lipopolysaccharide-responsive and beige-like anchor protein	Q9ESE1	LRBA_MOUSE	KDSPISPHFTR	977	_KDS[Phospho (STY)]PISPHFTR_.3	_KDS[Phospho (STY): 100%]PIS[Phospho (STY): 0%]PHFT[Phospho (STY): 0%]R_;_KDS[Phospho (STY): 99.6%]PIS[Phospho (STY): 0.4%]PHFT[Phospho (STY): 0%]R_;_KDS[Phospho (STY): 99.9%]PIS[Phospho (STY): 0.1%]PHFT[Phospho (STY): 0%]R_	0.999999403953552;0.999999940395355;0.999998152256012;0.99999862909317;0.999999821186066;0.999922811985016;0.999996960163116;0.999986886978149;1;0.9999960064888;0.999999701976776;0.999991297721863;0.99999988079071;0.999999284744263;0.99995231628418;0.999980568885803;0.999982178211212;0.999812126159668;0.999958574771881;0.999994158744812;0.99991500377655;0.999999761581421;0.996308088302612;0.999979615211487;0.999997317790985;0.999085307121277	20.9332084655762;19.4314308166504;14.8830738067627;16.1312294006348;17.0790214538574;13.3223333358765;18.6096305847168;12.9357089996338;28.3718223571777;18.3374137878418;27.2361660003662;13.3427104949951;23.4955711364746;19.6207466125488;19.8681735992432;12.5419292449951;16.1341495513916;13.2418565750122;23.4304141998291;12.7522888183594;15.5201110839844;15.9657363891602;16.2849769592285;18.7970066070557;12.8968944549561;18.4645195007324;19.9663238525391;13.7816944122314	3;6;10	1;0	S;T	1.01772685063928;1.00874414370979;0.931626085544193;0.96148209032886;1.07309229309239;1.00355307928097;1.03008597280568;1.01885146219869;0.903526127935845;0.880763799036661;0.989934206381758;0.998201724568936;1.12407522531567;1.01094216304737;1.10610330554107;1.1313926177098;0.933385686403923;0.860619711494534;0.821149991364511;0.869884504051217;0.956342662566163;0.935263051824687;0.942972973343381;0.951923824745659;1.57775114150951;1.14354133329914;1.08520239238056;1.10012321133704	FALSE	1	_KDS[Phospho (STY)]PISPHFTR_.3	Lrba_S979_M1	1	GVDVSVGSQHEDRKDSPISPHFTRNSDENSS	S
16.9916	16.9457	16.9251	16.9971	17.1084	17.1905	17.1301	17.1727	16.8837	16.9485	16.582	16.934	16.1234	16.4988	16.5206	16.6679	17.11	17.1854	17.0065	17.0145	16.9618	16.9711	17.0366	17.0592	16.7179	16.3917	16.3081	16.6747	biological regulation;cellular process;cellular response to stimulus;endosome transport;establishment of localization;establishment of localization in cell;intracellular transport;localization;macromolecule localization;protein localization;regulation of biological process;regulation of cellular process;response to stimulus;signal transduction;transport;vesicle-mediated transport	binding;lipid binding;phospholipid binding;protein binding;protein kinase A binding	cell part;cytoplasmic membrane-bounded vesicle;cytoplasmic part;cytoplasmic vesicle;endoplasmic reticulum;extrinsic to membrane;Golgi apparatus part;integral to membrane;intracellular membrane-bounded organelle;intracellular organelle;intracellular organelle part;intracellular part;intrinsic to membrane;lysosome;lytic vacuole;membrane;membrane part;membrane-bounded organelle;membrane-bounded vesicle;organelle;organelle part;plasma membrane;trans-Golgi network;vacuole;vesicle		Acetylation;Alternativesplicing;Cellmembrane;Completeproteome;Endoplasmicreticulum;Golgiapparatus;Lysosome;Membrane;Phosphoprotein;Referenceproteome;Repeat;Transmembrane;Transmembranehelix;WDrepeat	14-3-3 domain binding motif;b-Adrenergic Receptor kinase substrate motif;Calmodulin-dependent protein kinase II substrate motif;Casein kinase II substrate motif;ERK1,2 kinase substrate motif;G protein-coupled receptor kinase 1 substrate motif;GSK-3, ERK1, ERK2, CDK5 substrate motif;PKA kinase substrate motif;PKC epsilon kinase substrate motif;PKC kinase substrate motif;WW domain binding motif	Lrba			+				Arg_starv_10h_0h	1	3.43753	0.216134	0.185539	1.47496	0.707328	0.471115	-0.127838	-0.680263	2.3239	0.0301433	-0.512211	-2.35674	1.32196	0.417314	0.114217	0.782254	0.687852	0.717447	0.0422931	0.325917	2.28123	0.0502129	-0.441772	-2.17264	Not Defined	1;2;3;4;5;6;7;8;9;10;11;12;13;14;15;16;17;18;19;20;21;22;23;24;25;26;27;28	Q9ESE1	Mus musculus	Lipopolysaccharide-responsive and beige-like anchor protein	Q9ESE1	LRBA_MOUSE	KDSPISPHFTR	977	_KDS[Phospho (STY)]PIS[Phospho (STY)]PHFTR_.2;_KDS[Phospho (STY)]PIS[Phospho (STY)]PHFTR_.3	_KDS[Phospho (STY): 100%]PIS[Phospho (STY): 100%]PHFT[Phospho (STY): 0%]R_;_KDS[Phospho (STY): 100%]PIS[Phospho (STY): 86.2%]PHFT[Phospho (STY): 13.8%]R_;_KDS[Phospho (STY): 100%]PIS[Phospho (STY): 99.8%]PHFT[Phospho (STY): 0.2%]R_;_KDS[Phospho (STY): 100%]PIS[Phospho (STY): 100%]PHFT[Phospho (STY): 0%]R_	1;0.999996960163116;0.999999284744263;0.999996721744537;0.861681640148163;0.99997615814209;0.999994218349457;0.999996900558472;0.99999874830246;0.999999701976776;0.999984323978424;0.999802708625793;0.999999463558197;0.999999582767487;0.999999105930328;0.999977290630341;0.99834793806076;1	27.3857116699219;20.4500751495361;15.8919506072998;17.2718620300293;23.9272480010986;11.0581340789795;14.4832067489624;13.7197542190552;25.4030342102051;28.7491836547852;30.8569889068604;17.0471229553223;14.5920114517212;15.9636116027832;12.0652198791504;9.53041553497314;28.2345886230469;25.3326892852783;33.2819442749023;36.1689224243164;32.0107650756836;28.5604114532471;26.3655319213867;21.6818943023682;15.9046506881714;14.897216796875;11.692663192749;9.73694896697998;29.1390380859375;32.2190475463867;27.604606628418;36.5777740478516;29.5810680389404;28.3237285614014;34.490047454834;24.2285556793213;40.8647499084473;46.4147300720215;36.6303253173828;37.967700958252;27.8347492218018;25.0844268798828;23.6230239868164;26.5210609436035;43.8223609924316;38.8125038146973;45.217399597168;43.6707191467285;45.1213874816895;37.255989074707;40.5375900268555;48.4689979553223;24.5345020294189;26.5998401641846;25.7912292480469;28.7160339355469	3;6;10	1;0;0.86;0.14;1;0	S;T	1.01772685063928;1.00874414370979;0.931626085544193;0.96148209032886;1.07309229309239;1.00355307928097;1.03008597280568;1.01885146219869;0.903526127935845;0.880763799036661;0.989934206381758;0.998201724568936;1.12407522531567;1.01094216304737;1.10610330554107;1.1313926177098;0.933385686403923;0.860619711494534;0.821149991364511;0.869884504051217;0.956342662566163;0.935263051824687;0.942972973343381;0.951923824745659;1.57775114150951;1.14354133329914;1.08520239238056;1.10012321133704	FALSE	2	_KDS[Phospho (STY)]PIS[Phospho (STY)]PHFTR_.2;_KDS[Phospho (STY)]PIS[Phospho (STY)]PHFTR_.3	Lrba_S979_M2	2	GVDVSVGSQHEDRKDSPISPHFTRNSDENSS	S
16.9916	16.9457	16.9251	16.9971	17.1084	17.1905	17.1301	17.1727	16.8837	16.9485	16.582	16.934	16.1234	16.4988	16.5206	16.6679	17.11	17.1854	17.0065	17.0145	16.9618	16.9711	17.0366	17.0592	16.7179	16.3917	16.3081	16.6747	biological regulation;cellular process;cellular response to stimulus;endosome transport;establishment of localization;establishment of localization in cell;intracellular transport;localization;macromolecule localization;protein localization;regulation of biological process;regulation of cellular process;response to stimulus;signal transduction;transport;vesicle-mediated transport	binding;lipid binding;phospholipid binding;protein binding;protein kinase A binding	cell part;cytoplasmic membrane-bounded vesicle;cytoplasmic part;cytoplasmic vesicle;endoplasmic reticulum;extrinsic to membrane;Golgi apparatus part;integral to membrane;intracellular membrane-bounded organelle;intracellular organelle;intracellular organelle part;intracellular part;intrinsic to membrane;lysosome;lytic vacuole;membrane;membrane part;membrane-bounded organelle;membrane-bounded vesicle;organelle;organelle part;plasma membrane;trans-Golgi network;vacuole;vesicle		Acetylation;Alternativesplicing;Cellmembrane;Completeproteome;Endoplasmicreticulum;Golgiapparatus;Lysosome;Membrane;Phosphoprotein;Referenceproteome;Repeat;Transmembrane;Transmembranehelix;WDrepeat	ERK1,2 kinase substrate motif;G protein-coupled receptor kinase 1 substrate motif;GSK-3, ERK1, ERK2, CDK5 substrate motif;WW domain binding motif	Lrba			+				Arg_starv_10h_0h	1	3.43753	0.216081	0.185539	1.47496	0.707328	0.47107	-0.127838	-0.680263	2.3239	0.0301356	-0.512211	-2.35674	1.32196	0.417272	0.114217	0.782254	0.687852	0.717392	0.0422931	0.325917	2.28123	0.0501994	-0.441772	-2.17264	Not Defined	1;2;3;4;5;6;7;8;9;10;11;12;13;14;15;16;17;18;19;20;21;22;23;24;25;26;27;28	Q9ESE1	Mus musculus	Lipopolysaccharide-responsive and beige-like anchor protein	Q9ESE1	LRBA_MOUSE	KDSPISPHFTR	977	_KDS[Phospho (STY)]PIS[Phospho (STY)]PHFTR_.2;_KDS[Phospho (STY)]PIS[Phospho (STY)]PHFTR_.3	_KDS[Phospho (STY): 100%]PIS[Phospho (STY): 100%]PHFT[Phospho (STY): 0%]R_;_KDS[Phospho (STY): 100%]PIS[Phospho (STY): 86.2%]PHFT[Phospho (STY): 13.8%]R_;_KDS[Phospho (STY): 100%]PIS[Phospho (STY): 99.8%]PHFT[Phospho (STY): 0.2%]R_;_KDS[Phospho (STY): 100%]PIS[Phospho (STY): 100%]PHFT[Phospho (STY): 0%]R_	1;0.999996960163116;0.999999284744263;0.999996721744537;0.861681640148163;0.99997615814209;0.999994218349457;0.999996900558472;0.99999874830246;0.999999701976776;0.999984323978424;0.999802708625793;0.999999463558197;0.999999582767487;0.999999105930328;0.999977290630341;0.99834793806076;1	27.3857116699219;20.4500751495361;15.8919506072998;17.2718620300293;23.9272480010986;11.0581340789795;14.4832067489624;13.7197542190552;25.4030342102051;28.7491836547852;30.8569889068604;17.0471229553223;14.5920114517212;15.9636116027832;12.0652198791504;9.53041553497314;28.2345886230469;25.3326892852783;33.2819442749023;36.1689224243164;32.0107650756836;28.5604114532471;26.3655319213867;21.6818943023682;15.9046506881714;14.897216796875;11.692663192749;9.73694896697998;29.1390380859375;32.2190475463867;27.604606628418;36.5777740478516;29.5810680389404;28.3237285614014;34.490047454834;24.2285556793213;40.8647499084473;46.4147300720215;36.6303253173828;37.967700958252;27.8347492218018;25.0844268798828;23.6230239868164;26.5210609436035;43.8223609924316;38.8125038146973;45.217399597168;43.6707191467285;45.1213874816895;37.255989074707;40.5375900268555;48.4689979553223;24.5345020294189;26.5998401641846;25.7912292480469;28.7160339355469	3;6;10	1;0;0.86;0.14;1;0	S;T	1.01772685063928;1.00874414370979;0.931626085544193;0.96148209032886;1.07309229309239;1.00355307928097;1.03008597280568;1.01885146219869;0.903526127935845;0.880763799036661;0.989934206381758;0.998201724568936;1.12407522531567;1.01094216304737;1.10610330554107;1.1313926177098;0.933385686403923;0.860619711494534;0.821149991364511;0.869884504051217;0.956342662566163;0.935263051824687;0.942972973343381;0.951923824745659;1.57775114150951;1.14354133329914;1.08520239238056;1.10012321133704	FALSE	2	_KDS[Phospho (STY)]PIS[Phospho (STY)]PHFTR_.2;_KDS[Phospho (STY)]PIS[Phospho (STY)]PHFTR_.3	Lrba_S982_M2	2	VSVGSQHEDRKDSPISPHFTRNSDENSSIGR	S
13.3438	13.755	13.852	13.8809	15.0327	14.5394	14.658	14.5709	13.7408	13.5139	14.4847	13.5038	13.5879	13.0893	13.7828	13.1649	13.9154	14.1005	13.3054	13.3643	13.6827	13.7872	13.4132	13.5367	12.4606	13.0687	13.3427	13.2804	biological regulation;cellular process;cellular response to stimulus;endosome transport;establishment of localization;establishment of localization in cell;intracellular transport;localization;macromolecule localization;protein localization;regulation of biological process;regulation of cellular process;response to stimulus;signal transduction;transport;vesicle-mediated transport	binding;lipid binding;phospholipid binding;protein binding;protein kinase A binding	cell part;cytoplasmic membrane-bounded vesicle;cytoplasmic part;cytoplasmic vesicle;endoplasmic reticulum;extrinsic to membrane;Golgi apparatus part;integral to membrane;intracellular membrane-bounded organelle;intracellular organelle;intracellular organelle part;intracellular part;intrinsic to membrane;lysosome;lytic vacuole;membrane;membrane part;membrane-bounded organelle;membrane-bounded vesicle;organelle;organelle part;plasma membrane;trans-Golgi network;vacuole;vesicle		Acetylation;Alternativesplicing;Cellmembrane;Completeproteome;Endoplasmicreticulum;Golgiapparatus;Lysosome;Membrane;Phosphoprotein;Referenceproteome;Repeat;Transmembrane;Transmembranehelix;WDrepeat	Casein kinase I substrate motif;G protein-coupled receptor kinase 1 substrate motif;MDC1 BRCT domain binding motif;Plk1 PBD domain binding motif	Lrba	+						Arg_starv_1h_0h	1	2.97441	0.0164597	0.992331	3.69696	0.14955	0.755682	0.102876	0.283786	0.70547	0.26476	-0.301693	-0.979683	0.0549065	0.90911	-0.0364857	-0.109219	0.28797	0.650409	-0.102942	-0.413542	1.52447	0.0630556	-0.669818	-1.9903	Not Defined	1;2;3;4;5;6;7;8;9;10;11;12;13;14;15;16;17;18;19;20;21;22;23;24;25;26;27	Q9ESE1	Mus musculus	Lipopolysaccharide-responsive and beige-like anchor protein	Q9ESE1	LRBA_MOUSE	NSDENSSIGR	988	_NSDENSS[Phospho (STY)]IGR_.2	_NS[Phospho (STY): 0.2%]DENS[Phospho (STY): 8.2%]S[Phospho (STY): 91.6%]IGR_;_NS[Phospho (STY): 0%]DENS[Phospho (STY): 5.8%]S[Phospho (STY): 94.2%]IGR_;_NS[Phospho (STY): 0%]DENS[Phospho (STY): 3.1%]S[Phospho (STY): 96.9%]IGR_;_NS[Phospho (STY): 0%]DENS[Phospho (STY): 6.8%]S[Phospho (STY): 93.2%]IGR_;_NS[Phospho (STY): 0%]DENS[Phospho (STY): 3.9%]S[Phospho (STY): 96.1%]IGR_;_NS[Phospho (STY): 0%]DENS[Phospho (STY): 31.4%]S[Phospho (STY): 68.6%]IGR_;_NS[Phospho (STY): 0%]DENS[Phospho (STY): 5.2%]S[Phospho (STY): 94.8%]IGR_;_NS[Phospho (STY): 0%]DENS[Phospho (STY): 3.8%]S[Phospho (STY): 96.2%]IGR_;_NS[Phospho (STY): 0%]DENS[Phospho (STY): 1.3%]S[Phospho (STY): 98.7%]IGR_;_NS[Phospho (STY): 0%]DENS[Phospho (STY): 0%]S[Phospho (STY): 100%]IGR_;_NS[Phospho (STY): 0%]DENS[Phospho (STY): 1.4%]S[Phospho (STY): 98.6%]IGR_;_NS[Phospho (STY): 0%]DENS[Phospho (STY): 0.2%]S[Phospho (STY): 99.8%]IGR_;_NS[Phospho (STY): 0%]DENS[Phospho (STY): 0.1%]S[Phospho (STY): 99.9%]IGR_;_NS[Phospho (STY): 0%]DENS[Phospho (STY): 4.8%]S[Phospho (STY): 95.2%]IGR_;_NS[Phospho (STY): 0%]DENS[Phospho (STY): 1.1%]S[Phospho (STY): 98.9%]IGR_;_NS[Phospho (STY): 0%]DENS[Phospho (STY): 6.6%]S[Phospho (STY): 93.4%]IGR_;_NS[Phospho (STY): 0%]DENS[Phospho (STY): 0.3%]S[Phospho (STY): 99.7%]IGR_;_NS[Phospho (STY): 0%]DENS[Phospho (STY): 4.2%]S[Phospho (STY): 95.8%]IGR_	0.915988683700562;0.942354917526245;0.969443500041962;0.932298898696899;0.961342990398407;0.686086356639862;0.947630822658539;0.961926579475403;0.986512899398804;0.999878883361816;0.986326336860657;0.999663889408112;0.997760593891144;0.998532593250275;0.951988279819489;0.968823611736298;0.988841593265533;0.999731063842773;0.934064388275146;0.99955689907074;0.999073684215546;0.997300922870636;0.997823536396027;0.999901831150055;0.94805645942688;0.999577343463898;0.957933306694031	7.01058626174927;12.4367752075195;17.0748500823975;13.514328956604;15.5825328826904;14.4230031967163;13.1888837814331;15.203275680542;28.9715023040771;31.5710334777832;19.5812606811523;21.3266792297363;23.258451461792;23.1204700469971;21.1400909423828;21.6495037078857;33.5909461975098;27.4858779907227;21.6026210784912;29.4179286956787;22.1059017181396;29.206563949585;24.4138603210449;26.2578411102295;13.0759897232056;18.8533592224121;20.7072849273682	2;6;7	0;0.08;0.92;0.06;0.94;0.03;0.97;0.07;0.93;0.04;0.96;0.31;0.69;0.05;0.95;0.01;0.99;1	S	1.01772685063928;1.00874414370979;0.931626085544193;0.96148209032886;1.07309229309239;1.00355307928097;1.03008597280568;1.01885146219869;0.903526127935845;0.880763799036661;0.989934206381758;0.998201724568936;1.12407522531567;1.01094216304737;1.10610330554107;1.1313926177098;0.933385686403923;0.860619711494534;0.821149991364511;0.869884504051217;0.956342662566163;0.935263051824687;0.942972973343381;0.951923824745659;1.57775114150951;1.14354133329914;1.08520239238056	FALSE	1	_NSDENSS[Phospho (STY)]IGR_.2	Lrba_S994_M1	1	SPISPHFTRNSDENSSIGRASSIDSASNTEL	S
16.0002	15.7528	15.8544	15.8692	16.2497	16.011	15.8286	16.0625	15.8236	16.0327	15.8459	15.9868	15.9923	15.9404	13.2291	16.4265	15.9479	15.2171	15.5683	15.6644	10.8541	16.2654	16.2023	16.1281	17.6282	15.7935	16.0732	16.3015					Completeproteome;Leucine-richrepeat;Phosphoprotein;Referenceproteome;Repeat	14-3-3 domain binding motif;Calmodulin-dependent protein kinase II substrate motif;Casein kinase II substrate motif;ERK1,2 kinase substrate motif;G protein-coupled receptor kinase 1 substrate motif;GSK3 kinase substrate motif;GSK-3, ERK1, ERK2, CDK5 substrate motif;PKA kinase substrate motif;PKC epsilon kinase substrate motif;PKC kinase substrate motif;WW domain binding motif	Lrch1								1	0.842493	0.482342	0.168795	0.842288	0.309278	0.736396	0.0531275	0.308208	0.265062	0.516946	-0.472046	-0.566969	0.850859	0.265655	-0.269704	-1.04092	0.318676	0.451638	-1.00669	-0.700363	0.684784	0.253288	0.579957	1.13787	Not Defined	16;25;15;21;5;6;7;8;9;10;13;14;24;26;27;1;2;3;4;5;6;7;8;9;10;11;12;13;14;16;17;18;19;20;22;23;24;25;26;27;28	P62046	Mus musculus	Leucine-rich repeat and calponin homology domain-containing protein 1	P62046	LRCH1_MOUSE	ENSPSVSPTANITAPFGLK	516	_ENS[Phospho (STY)]PS[Phospho (STY)]VSPTANITAPFGLK_.2;_ENS[Phospho (STY)]PSVS[Phospho (STY)]PTANITAPFGLK_.2;_ENS[Phospho (STY)]PSVSPT[Phospho (STY)]ANITAPFGLK_.2;_ENS[Phospho (STY)]PS[Phospho (STY)]VSPTANITAPFGLK_.3;_ENS[Phospho (STY)]PSVS[Phospho (STY)]PTANITAPFGLK_.3;_ENS[Phospho (STY)]PSVSPT[Phospho (STY)]ANITAPFGLK_.3	_ENS[Phospho (STY): 95.8%]PS[Phospho (STY): 18.3%]VS[Phospho (STY): 53.6%]PT[Phospho (STY): 32.2%]ANIT[Phospho (STY): 0%]APFGLK_;_ENS[Phospho (STY): 96%]PS[Phospho (STY): 17.9%]VS[Phospho (STY): 53.6%]PT[Phospho (STY): 32.4%]ANIT[Phospho (STY): 0%]APFGLK_;_ENS[Phospho (STY): 96%]PS[Phospho (STY): 18%]VS[Phospho (STY): 53.6%]PT[Phospho (STY): 32.4%]ANIT[Phospho (STY): 0%]APFGLK_;_ENS[Phospho (STY): 99%]PS[Phospho (STY): 2.8%]VS[Phospho (STY): 98.2%]PT[Phospho (STY): 0%]ANIT[Phospho (STY): 0%]APFGLK_;_ENS[Phospho (STY): 99.1%]PS[Phospho (STY): 2.7%]VS[Phospho (STY): 98.2%]PT[Phospho (STY): 0%]ANIT[Phospho (STY): 0%]APFGLK_;_ENS[Phospho (STY): 99.1%]PS[Phospho (STY): 2.7%]VS[Phospho (STY): 98.1%]PT[Phospho (STY): 0%]ANIT[Phospho (STY): 0%]APFGLK_;_ENS[Phospho (STY): 77.5%]PS[Phospho (STY): 50.4%]VS[Phospho (STY): 72%]PT[Phospho (STY): 0%]ANIT[Phospho (STY): 0%]APFGLK_;_ENS[Phospho (STY): 77.5%]PS[Phospho (STY): 50.4%]VS[Phospho (STY): 72.1%]PT[Phospho (STY): 0%]ANIT[Phospho (STY): 0%]APFGLK_;_ENS[Phospho (STY): 100%]PS[Phospho (STY): 44.3%]VS[Phospho (STY): 55.7%]PT[Phospho (STY): 0%]ANIT[Phospho (STY): 0%]APFGLK_;_ENS[Phospho (STY): 100%]PS[Phospho (STY): 44.2%]VS[Phospho (STY): 55.8%]PT[Phospho (STY): 0%]ANIT[Phospho (STY): 0%]APFGLK_;_ENS[Phospho (STY): 99.9%]PS[Phospho (STY): 99.4%]VS[Phospho (STY): 0.6%]PT[Phospho (STY): 0.1%]ANIT[Phospho (STY): 0.1%]APFGLK_;_ENS[Phospho (STY): 99.9%]PS[Phospho (STY): 99.3%]VS[Phospho (STY): 0.7%]PT[Phospho (STY): 0.1%]ANIT[Phospho (STY): 0.1%]APFGLK_;_ENS[Phospho (STY): 53.1%]PS[Phospho (STY): 52%]VS[Phospho (STY): 48%]PT[Phospho (STY): 46.7%]ANIT[Phospho (STY): 0.2%]APFGLK_;_ENS[Phospho (STY): 99.6%]PS[Phospho (STY): 90.9%]VS[Phospho (STY): 9.3%]PT[Phospho (STY): 0.2%]ANIT[Phospho (STY): 0.2%]APFGLK_;_ENS[Phospho (STY): 99.6%]PS[Phospho (STY): 90.9%]VS[Phospho (STY): 9.3%]PT[Phospho (STY): 0.1%]ANIT[Phospho (STY): 0.1%]APFGLK_;_ENS[Phospho (STY): 100%]PS[Phospho (STY): 97.7%]VS[Phospho (STY): 2.3%]PT[Phospho (STY): 0%]ANIT[Phospho (STY): 0%]APFGLK_;_ENS[Phospho (STY): 92.5%]PS[Phospho (STY): 92.1%]VS[Phospho (STY): 0.4%]PT[Phospho (STY): 7.5%]ANIT[Phospho (STY): 7.4%]APFGLK_;_ENS[Phospho (STY): 100%]PS[Phospho (STY): 97.5%]VS[Phospho (STY): 2.5%]PT[Phospho (STY): 0%]ANIT[Phospho (STY): 0%]APFGLK_;_ENS[Phospho (STY): 91.7%]PS[Phospho (STY): 91.9%]VS[Phospho (STY): 10%]PT[Phospho (STY): 5.9%]ANIT[Phospho (STY): 0.5%]APFGLK_;_ENS[Phospho (STY): 90.3%]PS[Phospho (STY): 90.6%]VS[Phospho (STY): 11.2%]PT[Phospho (STY): 7.1%]ANIT[Phospho (STY): 0.8%]APFGLK_;_ENS[Phospho (STY): 98.9%]PS[Phospho (STY): 86.6%]VS[Phospho (STY): 13.2%]PT[Phospho (STY): 0.8%]ANIT[Phospho (STY): 0.6%]APFGLK_;_ENS[Phospho (STY): 98.9%]PS[Phospho (STY): 87%]VS[Phospho (STY): 12.9%]PT[Phospho (STY): 0.8%]ANIT[Phospho (STY): 0.5%]APFGLK_;_ENS[Phospho (STY): 71.7%]PS[Phospho (STY): 56.5%]VS[Phospho (STY): 43.5%]PT[Phospho (STY): 28.3%]ANIT[Phospho (STY): 0%]APFGLK_;_ENS[Phospho (STY): 96.3%]PS[Phospho (STY): 89.5%]VS[Phospho (STY): 5.8%]PT[Phospho (STY): 8.3%]ANIT[Phospho (STY): 0%]APFGLK_;_ENS[Phospho (STY): 96.4%]PS[Phospho (STY): 89.3%]VS[Phospho (STY): 5.8%]PT[Phospho (STY): 8.5%]ANIT[Phospho (STY): 0%]APFGLK_;_ENS[Phospho (STY): 94.6%]PS[Phospho (STY): 87.6%]VS[Phospho (STY): 7.5%]PT[Phospho (STY): 10.3%]ANIT[Phospho (STY): 0%]APFGLK_;_ENS[Phospho (STY): 99.2%]PS[Phospho (STY): 96.3%]VS[Phospho (STY): 1.9%]PT[Phospho (STY): 2.6%]ANIT[Phospho (STY): 0%]APFGLK_;_ENS[Phospho (STY): 99.1%]PS[Phospho (STY): 96.4%]VS[Phospho (STY): 2%]PT[Phospho (STY): 2.4%]ANIT[Phospho (STY): 0%]APFGLK_;_ENS[Phospho (STY): 100%]PS[Phospho (STY): 98.6%]VS[Phospho (STY): 1.4%]PT[Phospho (STY): 0%]ANIT[Phospho (STY): 0%]APFGLK_;_ENS[Phospho (STY): 100%]PS[Phospho (STY): 98.7%]VS[Phospho (STY): 1.3%]PT[Phospho (STY): 0%]ANIT[Phospho (STY): 0%]APFGLK_;_ENS[Phospho (STY): 100%]PS[Phospho (STY): 99.5%]VS[Phospho (STY): 0.5%]PT[Phospho (STY): 0%]ANIT[Phospho (STY): 0%]APFGLK_;_ENS[Phospho (STY): 100%]PS[Phospho (STY): 99.4%]VS[Phospho (STY): 0.6%]PT[Phospho (STY): 0%]ANIT[Phospho (STY): 0%]APFGLK_;_ENS[Phospho (STY): 99.9%]PS[Phospho (STY): 95.3%]VS[Phospho (STY): 4.8%]PT[Phospho (STY): 0%]ANIT[Phospho (STY): 0%]APFGLK_;_ENS[Phospho (STY): 98.7%]PS[Phospho (STY): 76.7%]VS[Phospho (STY): 24.5%]PT[Phospho (STY): 0%]ANIT[Phospho (STY): 0%]APFGLK_;_ENS[Phospho (STY): 98.7%]PS[Phospho (STY): 76.8%]VS[Phospho (STY): 24.4%]PT[Phospho (STY): 0%]ANIT[Phospho (STY): 0%]APFGLK_;_ENS[Phospho (STY): 99.9%]PS[Phospho (STY): 98.7%]VS[Phospho (STY): 1.4%]PT[Phospho (STY): 0%]ANIT[Phospho (STY): 0%]APFGLK_;_ENS[Phospho (STY): 100%]PS[Phospho (STY): 98.1%]VS[Phospho (STY): 1.9%]PT[Phospho (STY): 0%]ANIT[Phospho (STY): 0%]APFGLK_;_ENS[Phospho (STY): 100%]PS[Phospho (STY): 99.5%]VS[Phospho (STY): 0.5%]PT[Phospho (STY): 0%]ANIT[Phospho (STY): 0%]APFGLK_;_ENS[Phospho (STY): 99.9%]PS[Phospho (STY): 94.5%]VS[Phospho (STY): 5.6%]PT[Phospho (STY): 0%]ANIT[Phospho (STY): 0%]APFGLK_;_ENS[Phospho (STY): 99.9%]PS[Phospho (STY): 94.4%]VS[Phospho (STY): 5.7%]PT[Phospho (STY): 0%]ANIT[Phospho (STY): 0%]APFGLK_;_ENS[Phospho (STY): 100%]PS[Phospho (STY): 99.1%]VS[Phospho (STY): 0.9%]PT[Phospho (STY): 0%]ANIT[Phospho (STY): 0%]APFGLK_;_ENS[Phospho (STY): 100%]PS[Phospho (STY): 97.7%]VS[Phospho (STY): 2.3%]PT[Phospho (STY): 0%]ANIT[Phospho (STY): 0%]APFGLK_;_ENS[Phospho (STY): 100%]PS[Phospho (STY): 97.6%]VS[Phospho (STY): 2.4%]PT[Phospho (STY): 0%]ANIT[Phospho (STY): 0%]APFGLK_;_ENS[Phospho (STY): 99.6%]PS[Phospho (STY): 75%]VS[Phospho (STY): 25.3%]PT[Phospho (STY): 0.1%]ANIT[Phospho (STY): 0%]APFGLK_;_ENS[Phospho (STY): 99.6%]PS[Phospho (STY): 75.7%]VS[Phospho (STY): 24.6%]PT[Phospho (STY): 0.1%]ANIT[Phospho (STY): 0%]APFGLK_;_ENS[Phospho (STY): 99.6%]PS[Phospho (STY): 75.2%]VS[Phospho (STY): 25.1%]PT[Phospho (STY): 0.1%]ANIT[Phospho (STY): 0%]APFGLK_;_ENS[Phospho (STY): 100%]PS[Phospho (STY): 96.9%]VS[Phospho (STY): 3.1%]PT[Phospho (STY): 0%]ANIT[Phospho (STY): 0%]APFGLK_;_ENS[Phospho (STY): 100%]PS[Phospho (STY): 99.7%]VS[Phospho (STY): 0.3%]PT[Phospho (STY): 0%]ANIT[Phospho (STY): 0%]APFGLK_;_ENS[Phospho (STY): 99.9%]PS[Phospho (STY): 90.6%]VS[Phospho (STY): 9.5%]PT[Phospho (STY): 0%]ANIT[Phospho (STY): 0%]APFGLK_;_ENS[Phospho (STY): 99.8%]PS[Phospho (STY): 78.9%]VS[Phospho (STY): 21.3%]PT[Phospho (STY): 0%]ANIT[Phospho (STY): 0%]APFGLK_;_ENS[Phospho (STY): 99.8%]PS[Phospho (STY): 79%]VS[Phospho (STY): 21.3%]PT[Phospho (STY): 0%]ANIT[Phospho (STY): 0%]APFGLK_;_ENS[Phospho (STY): 99.5%]PS[Phospho (STY): 96.7%]VS[Phospho (STY): 3.9%]PT[Phospho (STY): 0%]ANIT[Phospho (STY): 0%]APFGLK_;_ENS[Phospho (STY): 99.4%]PS[Phospho (STY): 96.7%]VS[Phospho (STY): 3.9%]PT[Phospho (STY): 0%]ANIT[Phospho (STY): 0%]APFGLK_;_ENS[Phospho (STY): 99.2%]PS[Phospho (STY): 96.1%]VS[Phospho (STY): 4.7%]PT[Phospho (STY): 0%]ANIT[Phospho (STY): 0%]APFGLK_;_ENS[Phospho (STY): 99.9%]PS[Phospho (STY): 94.8%]VS[Phospho (STY): 5.3%]PT[Phospho (STY): 0%]ANIT[Phospho (STY): 0%]APFGLK_;_ENS[Phospho (STY): 99.9%]PS[Phospho (STY): 64.9%]VS[Phospho (STY): 35.1%]PT[Phospho (STY): 0%]ANIT[Phospho (STY): 0%]APFGLK_;_ENS[Phospho (STY): 99.9%]PS[Phospho (STY): 65.3%]VS[Phospho (STY): 34.8%]PT[Phospho (STY): 0%]ANIT[Phospho (STY): 0%]APFGLK_;_ENS[Phospho (STY): 100%]PS[Phospho (STY): 64%]VS[Phospho (STY): 36%]PT[Phospho (STY): 0%]ANIT[Phospho (STY): 0%]APFGLK_;_ENS[Phospho (STY): 100%]PS[Phospho (STY): 90.8%]VS[Phospho (STY): 9.2%]PT[Phospho (STY): 0%]ANIT[Phospho (STY): 0%]APFGLK_;_ENS[Phospho (STY): 99.9%]PS[Phospho (STY): 96.6%]VS[Phospho (STY): 3.5%]PT[Phospho (STY): 0%]ANIT[Phospho (STY): 0%]APFGLK_;_ENS[Phospho (STY): 100%]PS[Phospho (STY): 99.3%]VS[Phospho (STY): 0.7%]PT[Phospho (STY): 0%]ANIT[Phospho (STY): 0%]APFGLK_;_ENS[Phospho (STY): 100%]PS[Phospho (STY): 86%]VS[Phospho (STY): 14%]PT[Phospho (STY): 0%]ANIT[Phospho (STY): 0%]APFGLK_;_ENS[Phospho (STY): 100%]PS[Phospho (STY): 86.1%]VS[Phospho (STY): 13.9%]PT[Phospho (STY): 0%]ANIT[Phospho (STY): 0%]APFGLK_;_ENS[Phospho (STY): 100%]PS[Phospho (STY): 95.8%]VS[Phospho (STY): 4.3%]PT[Phospho (STY): 0%]ANIT[Phospho (STY): 0%]APFGLK_;_ENS[Phospho (STY): 100%]PS[Phospho (STY): 95.8%]VS[Phospho (STY): 4.2%]PT[Phospho (STY): 0%]ANIT[Phospho (STY): 0%]APFGLK_;_ENS[Phospho (STY): 99.9%]PS[Phospho (STY): 64.4%]VS[Phospho (STY): 35.7%]PT[Phospho (STY): 0%]ANIT[Phospho (STY): 0%]APFGLK_;_ENS[Phospho (STY): 99.9%]PS[Phospho (STY): 64.5%]VS[Phospho (STY): 35.6%]PT[Phospho (STY): 0%]ANIT[Phospho (STY): 0%]APFGLK_;_ENS[Phospho (STY): 99.9%]PS[Phospho (STY): 82.6%]VS[Phospho (STY): 17.6%]PT[Phospho (STY): 0%]ANIT[Phospho (STY): 0%]APFGLK_;_ENS[Phospho (STY): 99.9%]PS[Phospho (STY): 82.5%]VS[Phospho (STY): 17.6%]PT[Phospho (STY): 0%]ANIT[Phospho (STY): 0%]APFGLK_;_ENS[Phospho (STY): 99.9%]PS[Phospho (STY): 82.2%]VS[Phospho (STY): 18%]PT[Phospho (STY): 0%]ANIT[Phospho (STY): 0%]APFGLK_;_ENS[Phospho (STY): 99.9%]PS[Phospho (STY): 98.4%]VS[Phospho (STY): 1.7%]PT[Phospho (STY): 0%]ANIT[Phospho (STY): 0%]APFGLK_;_ENS[Phospho (STY): 98.4%]PS[Phospho (STY): 70.2%]VS[Phospho (STY): 31.4%]PT[Phospho (STY): 0%]ANIT[Phospho (STY): 0%]APFGLK_;_ENS[Phospho (STY): 98.4%]PS[Phospho (STY): 70.3%]VS[Phospho (STY): 31.3%]PT[Phospho (STY): 0%]ANIT[Phospho (STY): 0%]APFGLK_;_ENS[Phospho (STY): 100%]PS[Phospho (STY): 97.9%]VS[Phospho (STY): 2.1%]PT[Phospho (STY): 0%]ANIT[Phospho (STY): 0%]APFGLK_	0.183455288410187;0.536290049552917;0.323970347642899;0.0279562119394541;0.981732428073883;0.000386742729460821;0.50437068939209;0.720316231250763;4.88199202663964E-06;0.443406373262405;0.558034002780914;0.99368017911911;0.0067902822047472;0.00082939222920686;0.519710063934326;0.0925232097506523;0.00143856159411371;0.977249562740326;0.00426342617720366;0.00016250774206128;0.917146444320679;0.111798338592052;0.865934610366821;0.128677740693092;0.435135811567307;0.895226299762726;0.0582406334578991;0.10304257273674;0.962960422039032;0.0203797947615385;0.986357450485229;0.0134656550362706;0.994951605796814;0.00525266351178288;4.61787676613312E-05;0.952526152133942;0.0479948744177818;9.87742823781446E-05;0.767083704471588;0.244263350963593;0.000275545928161591;0.986709296703339;0.0139120407402515;3.31954724970274E-05;0.994803369045258;0.00513187423348427;1.24776909160573E-06;0.94450432062149;0.0567787066102028;7.47156292391082E-08;0.990534722805023;0.00926286540925503;0.000270600896328688;0.976641833782196;0.0233378019183874;1.65085930348141E-05;0.75042849779129;0.245584398508072;0.000670784618705511;0.968835771083832;0.0314323678612709;0.997195839881897;0.00278269709087908;0.905752301216125;0.0948897898197174;0.789107322692871;0.212641522288322;0.966947793960571;0.0388324558734894;0.960613429546356;0.0468428432941437;0.000119914242532104;0.947737812995911;0.0527952387928963;1.60872801302503E-07;0.649315536022186;0.347662210464478;1.68876539419216E-07;0.908230900764465;0.091742217540741;0.965686500072479;0.0350301787257195;0.993122100830078;0.00692495238035917;0.860210776329041;0.139297813177109;3.09201531045744E-09;0.957797110080719;0.042848002165556;1.22461119644868E-06;0.643606662750244;0.355962574481964;0.000132252258481458;0.825654089450836;0.176236107945442;9.31690138372687E-08;0.984216868877411;0.016562482342124;8.87326823431067E-05;0.702301263809204;0.313549995422363;0.000118278738227673;0.97870260477066;0.0211392771452665;2.43364411289804E-06	9.80570983886719;10.9205617904663;10.3673391342163;14.4864635467529;18.8880748748779;11.1485862731934;37.5408477783203;38.0928573608398;26.3832454681396;40.7390098571777;41.0029830932617;12.9680004119873;7.62523889541626;2.99785113334656;15.953911781311;10.6681661605835;1;14.8011064529419;6.70693206787109;2.10294270515442;12.1761169433594;7.93052768707275;10.3946762084961;8.39926815032959;12.84215259552;13.9950695037842;10.465259552002;9.8843240737915;12.8128709793091;8.2766637802124;15.9224557876587;11.6614179611206;15.567834854126;10.3232269287109;1.21926712989807;30.8314094543457;27.8014526367188;21.5869483947754;30.0731010437012;28.922061920166;22.1238594055176;31.0228443145752;26.7162055969238;18.8256359100342;34.5629806518555;29.2573547363281;20.8068103790283;40.1314735412598;37.2388648986816;23.7193908691406;31.7825965881348;27.0531520843506;23.5580158233643;31.833215713501;28.0737361907959;20.737232208252;29.5291385650635;28.3811817169189;22.4960231781006;43.5269584655762;40.0587577819824;47.8592948913574;41.9721870422363;38.6008453369141;36.3127288818359;37.396183013916;36.0872650146484;44.9912338256836;41.5915870666504;29.0201568603516;25.8387908935547;19.7507553100586;44.3924865722656;41.4553337097168;28.7896995544434;38.9817276000977;38.3331756591797;24.9306869506836;39.5594902038574;37.2704734802246;42.7629356384277;39.422492980957;40.3755340576172;35.3912086486816;45.8150939941406;43.8951301574707;26.6448402404785;42.4596519470215;39.3120613098145;29.3034210205078;41.9546775817871;41.2747230529785;33.7761840820313;47.9899749755859;46.4354858398438;32.287425994873;24.3896236419678;20.2698345184326;14.6913938522339;31.4920616149902;30.6086883544922;21.4801807403564;37.0494422912598;33.1974754333496;24.1153411865234	3;5;7;9;13	0.96;0.18;0.54;0.32;0;0.99;0.03;0.98;0.78;0.5;0.72;0;1;0.44;0.56;1;0.99;0.01;0;0.53;0.52;0.48;0.47;0.91;0.09;0.98;0.02;0.93;0.92;0.07;0.1;0.06;0.9;0.11;0.87;0.13;0.72;0.57;0.44;0.28;0.96;0.08;0.89;0.95;0.88;0.03;1;0.95;0.05;0;0.99;0.77;0.25;0.24;0.01;0.98;0.02;0.94;0.06;0.75;0.76;0.97;0.03;0.91;0.1;0.09;0.79;0.21;0.04;0.96;0.65;0.35;0.64;0.36;0.86;0.14;0.83;0.18;0.82;0.7;0.31	S;T	1.1313926177098;1.57775114150951;1.10610330554107;0.956342662566163;1.07309229309239;1.00355307928097;1.03008597280568;1.01885146219869;0.903526127935845;0.880763799036661;1.12407522531567;1.01094216304737;0.951923824745659;1.14354133329914;1.08520239238056;1.01772685063928;1.00874414370979;0.931626085544193;0.96148209032886;1.07309229309239;1.00355307928097;1.03008597280568;1.01885146219869;0.903526127935845;0.880763799036661;0.989934206381758;0.998201724568936;1.12407522531567;1.01094216304737;1.1313926177098;0.933385686403923;0.860619711494534;0.821149991364511;0.869884504051217;0.935263051824687;0.942972973343381;0.951923824745659;1.57775114150951;1.14354133329914;1.08520239238056;1.10012321133704	FALSE	2	_ENS[Phospho (STY)]PSVS[Phospho (STY)]PTANITAPFGLK_.2;_ENS[Phospho (STY)]PSVS[Phospho (STY)]PTANITAPFGLK_.3;_ENS[Phospho (STY)]PS[Phospho (STY)]VSPTANITAPFGLK_.2;_ENS[Phospho (STY)]PS[Phospho (STY)]VSPTANITAPFGLK_.3	Lrch1_S518_M2	4	QSNGSQYSPNEIRENSPSVSPTANITAPFGL	S
17.2458	16.9984	17.1	17.1148	17.7946	16.8293	17.0741	17.5052	16.9688	17.0368	17.0915	17.2324	16.6992	17.2404	10.5826	18.0218	17.1935	16.4627	16.8139	16.91	12.0657	17.511	17.4479	17.1082	18.5925	17.2194	17.5926	17.5471					Completeproteome;Leucine-richrepeat;Phosphoprotein;Referenceproteome;Repeat	Casein kinase II substrate motif;DNA dependent Protein kinase substrate motif;G protein-coupled receptor kinase 1 substrate motif	Lrch1								0.997	0.362974	0.64486	0.186108	0.57837	0.165301	0.83617	-0.0323544	-0.184297	0.377142	0.353844	-1.47871	-0.818344	0.850858	0.265623	-0.269704	-1.04092	0.350655	0.413297	-1.08152	-0.758211	1.07637	0.126865	0.623191	1.55393	Not Defined	5;6;7;8;9;10;13;14;24;26;27;1;2;3;4;5;6;7;8;9;10;11;12;13;14;16;17;18;19;20;22;23;24;25;26;27;28	P62046	Mus musculus	Leucine-rich repeat and calponin homology domain-containing protein 1	P62046	LRCH1_MOUSE	ENSPSVSPTANITAPFGLK	516	_ENS[Phospho (STY)]PS[Phospho (STY)]VSPTANITAPFGLK_.2;_ENS[Phospho (STY)]PSVS[Phospho (STY)]PTANITAPFGLK_.2;_ENS[Phospho (STY)]PSVSPT[Phospho (STY)]ANITAPFGLK_.2;_ENS[Phospho (STY)]PS[Phospho (STY)]VSPTANITAPFGLK_.3;_ENS[Phospho (STY)]PSVS[Phospho (STY)]PTANITAPFGLK_.3;_ENS[Phospho (STY)]PSVSPT[Phospho (STY)]ANITAPFGLK_.3	_ENS[Phospho (STY): 99.9%]PS[Phospho (STY): 99.4%]VS[Phospho (STY): 0.6%]PT[Phospho (STY): 0.1%]ANIT[Phospho (STY): 0.1%]APFGLK_;_ENS[Phospho (STY): 99.9%]PS[Phospho (STY): 99.3%]VS[Phospho (STY): 0.7%]PT[Phospho (STY): 0.1%]ANIT[Phospho (STY): 0.1%]APFGLK_;_ENS[Phospho (STY): 53.1%]PS[Phospho (STY): 52%]VS[Phospho (STY): 48%]PT[Phospho (STY): 46.7%]ANIT[Phospho (STY): 0.2%]APFGLK_;_ENS[Phospho (STY): 99.6%]PS[Phospho (STY): 90.9%]VS[Phospho (STY): 9.3%]PT[Phospho (STY): 0.2%]ANIT[Phospho (STY): 0.2%]APFGLK_;_ENS[Phospho (STY): 99.6%]PS[Phospho (STY): 90.9%]VS[Phospho (STY): 9.3%]PT[Phospho (STY): 0.1%]ANIT[Phospho (STY): 0.1%]APFGLK_;_ENS[Phospho (STY): 100%]PS[Phospho (STY): 97.7%]VS[Phospho (STY): 2.3%]PT[Phospho (STY): 0%]ANIT[Phospho (STY): 0%]APFGLK_;_ENS[Phospho (STY): 92.5%]PS[Phospho (STY): 92.1%]VS[Phospho (STY): 0.4%]PT[Phospho (STY): 7.5%]ANIT[Phospho (STY): 7.4%]APFGLK_;_ENS[Phospho (STY): 100%]PS[Phospho (STY): 97.5%]VS[Phospho (STY): 2.5%]PT[Phospho (STY): 0%]ANIT[Phospho (STY): 0%]APFGLK_;_ENS[Phospho (STY): 91.7%]PS[Phospho (STY): 91.9%]VS[Phospho (STY): 10%]PT[Phospho (STY): 5.9%]ANIT[Phospho (STY): 0.5%]APFGLK_;_ENS[Phospho (STY): 90.3%]PS[Phospho (STY): 90.6%]VS[Phospho (STY): 11.2%]PT[Phospho (STY): 7.1%]ANIT[Phospho (STY): 0.8%]APFGLK_;_ENS[Phospho (STY): 98.9%]PS[Phospho (STY): 86.6%]VS[Phospho (STY): 13.2%]PT[Phospho (STY): 0.8%]ANIT[Phospho (STY): 0.6%]APFGLK_;_ENS[Phospho (STY): 98.9%]PS[Phospho (STY): 87%]VS[Phospho (STY): 12.9%]PT[Phospho (STY): 0.8%]ANIT[Phospho (STY): 0.5%]APFGLK_;_ENS[Phospho (STY): 71.7%]PS[Phospho (STY): 56.5%]VS[Phospho (STY): 43.5%]PT[Phospho (STY): 28.3%]ANIT[Phospho (STY): 0%]APFGLK_;_ENS[Phospho (STY): 96.3%]PS[Phospho (STY): 89.5%]VS[Phospho (STY): 5.8%]PT[Phospho (STY): 8.3%]ANIT[Phospho (STY): 0%]APFGLK_;_ENS[Phospho (STY): 96.4%]PS[Phospho (STY): 89.3%]VS[Phospho (STY): 5.8%]PT[Phospho (STY): 8.5%]ANIT[Phospho (STY): 0%]APFGLK_;_ENS[Phospho (STY): 94.6%]PS[Phospho (STY): 87.6%]VS[Phospho (STY): 7.5%]PT[Phospho (STY): 10.3%]ANIT[Phospho (STY): 0%]APFGLK_;_ENS[Phospho (STY): 99.2%]PS[Phospho (STY): 96.3%]VS[Phospho (STY): 1.9%]PT[Phospho (STY): 2.6%]ANIT[Phospho (STY): 0%]APFGLK_;_ENS[Phospho (STY): 99.1%]PS[Phospho (STY): 96.4%]VS[Phospho (STY): 2%]PT[Phospho (STY): 2.4%]ANIT[Phospho (STY): 0%]APFGLK_;_ENS[Phospho (STY): 100%]PS[Phospho (STY): 98.6%]VS[Phospho (STY): 1.4%]PT[Phospho (STY): 0%]ANIT[Phospho (STY): 0%]APFGLK_;_ENS[Phospho (STY): 100%]PS[Phospho (STY): 98.7%]VS[Phospho (STY): 1.3%]PT[Phospho (STY): 0%]ANIT[Phospho (STY): 0%]APFGLK_;_ENS[Phospho (STY): 100%]PS[Phospho (STY): 99.5%]VS[Phospho (STY): 0.5%]PT[Phospho (STY): 0%]ANIT[Phospho (STY): 0%]APFGLK_;_ENS[Phospho (STY): 100%]PS[Phospho (STY): 99.4%]VS[Phospho (STY): 0.6%]PT[Phospho (STY): 0%]ANIT[Phospho (STY): 0%]APFGLK_;_ENS[Phospho (STY): 99.9%]PS[Phospho (STY): 95.3%]VS[Phospho (STY): 4.8%]PT[Phospho (STY): 0%]ANIT[Phospho (STY): 0%]APFGLK_;_ENS[Phospho (STY): 98.7%]PS[Phospho (STY): 76.7%]VS[Phospho (STY): 24.5%]PT[Phospho (STY): 0%]ANIT[Phospho (STY): 0%]APFGLK_;_ENS[Phospho (STY): 98.7%]PS[Phospho (STY): 76.8%]VS[Phospho (STY): 24.4%]PT[Phospho (STY): 0%]ANIT[Phospho (STY): 0%]APFGLK_;_ENS[Phospho (STY): 99.9%]PS[Phospho (STY): 98.7%]VS[Phospho (STY): 1.4%]PT[Phospho (STY): 0%]ANIT[Phospho (STY): 0%]APFGLK_;_ENS[Phospho (STY): 100%]PS[Phospho (STY): 98.1%]VS[Phospho (STY): 1.9%]PT[Phospho (STY): 0%]ANIT[Phospho (STY): 0%]APFGLK_;_ENS[Phospho (STY): 100%]PS[Phospho (STY): 99.5%]VS[Phospho (STY): 0.5%]PT[Phospho (STY): 0%]ANIT[Phospho (STY): 0%]APFGLK_;_ENS[Phospho (STY): 99.9%]PS[Phospho (STY): 94.5%]VS[Phospho (STY): 5.6%]PT[Phospho (STY): 0%]ANIT[Phospho (STY): 0%]APFGLK_;_ENS[Phospho (STY): 99.9%]PS[Phospho (STY): 94.4%]VS[Phospho (STY): 5.7%]PT[Phospho (STY): 0%]ANIT[Phospho (STY): 0%]APFGLK_;_ENS[Phospho (STY): 100%]PS[Phospho (STY): 99.1%]VS[Phospho (STY): 0.9%]PT[Phospho (STY): 0%]ANIT[Phospho (STY): 0%]APFGLK_;_ENS[Phospho (STY): 100%]PS[Phospho (STY): 97.7%]VS[Phospho (STY): 2.3%]PT[Phospho (STY): 0%]ANIT[Phospho (STY): 0%]APFGLK_;_ENS[Phospho (STY): 100%]PS[Phospho (STY): 97.6%]VS[Phospho (STY): 2.4%]PT[Phospho (STY): 0%]ANIT[Phospho (STY): 0%]APFGLK_;_ENS[Phospho (STY): 99.6%]PS[Phospho (STY): 75%]VS[Phospho (STY): 25.3%]PT[Phospho (STY): 0.1%]ANIT[Phospho (STY): 0%]APFGLK_;_ENS[Phospho (STY): 99.6%]PS[Phospho (STY): 75.7%]VS[Phospho (STY): 24.6%]PT[Phospho (STY): 0.1%]ANIT[Phospho (STY): 0%]APFGLK_;_ENS[Phospho (STY): 99.6%]PS[Phospho (STY): 75.2%]VS[Phospho (STY): 25.1%]PT[Phospho (STY): 0.1%]ANIT[Phospho (STY): 0%]APFGLK_;_ENS[Phospho (STY): 100%]PS[Phospho (STY): 96.9%]VS[Phospho (STY): 3.1%]PT[Phospho (STY): 0%]ANIT[Phospho (STY): 0%]APFGLK_;_ENS[Phospho (STY): 100%]PS[Phospho (STY): 99.7%]VS[Phospho (STY): 0.3%]PT[Phospho (STY): 0%]ANIT[Phospho (STY): 0%]APFGLK_;_ENS[Phospho (STY): 99.9%]PS[Phospho (STY): 90.6%]VS[Phospho (STY): 9.5%]PT[Phospho (STY): 0%]ANIT[Phospho (STY): 0%]APFGLK_;_ENS[Phospho (STY): 99.8%]PS[Phospho (STY): 78.9%]VS[Phospho (STY): 21.3%]PT[Phospho (STY): 0%]ANIT[Phospho (STY): 0%]APFGLK_;_ENS[Phospho (STY): 99.8%]PS[Phospho (STY): 79%]VS[Phospho (STY): 21.3%]PT[Phospho (STY): 0%]ANIT[Phospho (STY): 0%]APFGLK_;_ENS[Phospho (STY): 99.5%]PS[Phospho (STY): 96.7%]VS[Phospho (STY): 3.9%]PT[Phospho (STY): 0%]ANIT[Phospho (STY): 0%]APFGLK_;_ENS[Phospho (STY): 99.4%]PS[Phospho (STY): 96.7%]VS[Phospho (STY): 3.9%]PT[Phospho (STY): 0%]ANIT[Phospho (STY): 0%]APFGLK_;_ENS[Phospho (STY): 99.2%]PS[Phospho (STY): 96.1%]VS[Phospho (STY): 4.7%]PT[Phospho (STY): 0%]ANIT[Phospho (STY): 0%]APFGLK_;_ENS[Phospho (STY): 99.9%]PS[Phospho (STY): 94.8%]VS[Phospho (STY): 5.3%]PT[Phospho (STY): 0%]ANIT[Phospho (STY): 0%]APFGLK_;_ENS[Phospho (STY): 99.9%]PS[Phospho (STY): 64.9%]VS[Phospho (STY): 35.1%]PT[Phospho (STY): 0%]ANIT[Phospho (STY): 0%]APFGLK_;_ENS[Phospho (STY): 99.9%]PS[Phospho (STY): 65.3%]VS[Phospho (STY): 34.8%]PT[Phospho (STY): 0%]ANIT[Phospho (STY): 0%]APFGLK_;_ENS[Phospho (STY): 100%]PS[Phospho (STY): 64%]VS[Phospho (STY): 36%]PT[Phospho (STY): 0%]ANIT[Phospho (STY): 0%]APFGLK_;_ENS[Phospho (STY): 100%]PS[Phospho (STY): 90.8%]VS[Phospho (STY): 9.2%]PT[Phospho (STY): 0%]ANIT[Phospho (STY): 0%]APFGLK_;_ENS[Phospho (STY): 99.9%]PS[Phospho (STY): 96.6%]VS[Phospho (STY): 3.5%]PT[Phospho (STY): 0%]ANIT[Phospho (STY): 0%]APFGLK_;_ENS[Phospho (STY): 100%]PS[Phospho (STY): 99.3%]VS[Phospho (STY): 0.7%]PT[Phospho (STY): 0%]ANIT[Phospho (STY): 0%]APFGLK_;_ENS[Phospho (STY): 100%]PS[Phospho (STY): 86%]VS[Phospho (STY): 14%]PT[Phospho (STY): 0%]ANIT[Phospho (STY): 0%]APFGLK_;_ENS[Phospho (STY): 100%]PS[Phospho (STY): 86.1%]VS[Phospho (STY): 13.9%]PT[Phospho (STY): 0%]ANIT[Phospho (STY): 0%]APFGLK_;_ENS[Phospho (STY): 100%]PS[Phospho (STY): 95.8%]VS[Phospho (STY): 4.3%]PT[Phospho (STY): 0%]ANIT[Phospho (STY): 0%]APFGLK_;_ENS[Phospho (STY): 100%]PS[Phospho (STY): 95.8%]VS[Phospho (STY): 4.2%]PT[Phospho (STY): 0%]ANIT[Phospho (STY): 0%]APFGLK_;_ENS[Phospho (STY): 99.9%]PS[Phospho (STY): 64.4%]VS[Phospho (STY): 35.7%]PT[Phospho (STY): 0%]ANIT[Phospho (STY): 0%]APFGLK_;_ENS[Phospho (STY): 99.9%]PS[Phospho (STY): 64.5%]VS[Phospho (STY): 35.6%]PT[Phospho (STY): 0%]ANIT[Phospho (STY): 0%]APFGLK_;_ENS[Phospho (STY): 99.9%]PS[Phospho (STY): 82.6%]VS[Phospho (STY): 17.6%]PT[Phospho (STY): 0%]ANIT[Phospho (STY): 0%]APFGLK_;_ENS[Phospho (STY): 99.9%]PS[Phospho (STY): 82.5%]VS[Phospho (STY): 17.6%]PT[Phospho (STY): 0%]ANIT[Phospho (STY): 0%]APFGLK_;_ENS[Phospho (STY): 99.9%]PS[Phospho (STY): 82.2%]VS[Phospho (STY): 18%]PT[Phospho (STY): 0%]ANIT[Phospho (STY): 0%]APFGLK_;_ENS[Phospho (STY): 99.9%]PS[Phospho (STY): 98.4%]VS[Phospho (STY): 1.7%]PT[Phospho (STY): 0%]ANIT[Phospho (STY): 0%]APFGLK_;_ENS[Phospho (STY): 98.4%]PS[Phospho (STY): 70.2%]VS[Phospho (STY): 31.4%]PT[Phospho (STY): 0%]ANIT[Phospho (STY): 0%]APFGLK_;_ENS[Phospho (STY): 98.4%]PS[Phospho (STY): 70.3%]VS[Phospho (STY): 31.3%]PT[Phospho (STY): 0%]ANIT[Phospho (STY): 0%]APFGLK_;_ENS[Phospho (STY): 100%]PS[Phospho (STY): 97.9%]VS[Phospho (STY): 2.1%]PT[Phospho (STY): 0%]ANIT[Phospho (STY): 0%]APFGLK_	0.99368017911911;0.0067902822047472;0.00082939222920686;0.519710063934326;0.0925232097506523;0.00143856159411371;0.977249562740326;0.00426342617720366;0.00016250774206128;0.917146444320679;0.111798338592052;0.865934610366821;0.128677740693092;0.435135811567307;0.895226299762726;0.0582406334578991;0.10304257273674;0.962960422039032;0.0203797947615385;0.986357450485229;0.0134656550362706;0.994951605796814;0.00525266351178288;4.61787676613312E-05;0.952526152133942;0.0479948744177818;9.87742823781446E-05;0.767083704471588;0.244263350963593;0.000275545928161591;0.986709296703339;0.0139120407402515;3.31954724970274E-05;0.994803369045258;0.00513187423348427;1.24776909160573E-06;0.94450432062149;0.0567787066102028;7.47156292391082E-08;0.990534722805023;0.00926286540925503;0.000270600896328688;0.976641833782196;0.0233378019183874;1.65085930348141E-05;0.75042849779129;0.245584398508072;0.000670784618705511;0.968835771083832;0.0314323678612709;0.997195839881897;0.00278269709087908;0.905752301216125;0.0948897898197174;0.789107322692871;0.212641522288322;0.966947793960571;0.0388324558734894;0.960613429546356;0.0468428432941437;0.000119914242532104;0.947737812995911;0.0527952387928963;1.60872801302503E-07;0.649315536022186;0.347662210464478;1.68876539419216E-07;0.908230900764465;0.091742217540741;0.965686500072479;0.0350301787257195;0.993122100830078;0.00692495238035917;0.860210776329041;0.139297813177109;3.09201531045744E-09;0.957797110080719;0.042848002165556;1.22461119644868E-06;0.643606662750244;0.355962574481964;0.000132252258481458;0.825654089450836;0.176236107945442;9.31690138372687E-08;0.984216868877411;0.016562482342124;8.87326823431067E-05;0.702301263809204;0.313549995422363;0.000118278738227673;0.97870260477066;0.0211392771452665;2.43364411289804E-06	12.9680004119873;7.62523889541626;2.99785113334656;15.953911781311;10.6681661605835;1;14.8011064529419;6.70693206787109;2.10294270515442;12.1761169433594;7.93052768707275;10.3946762084961;8.39926815032959;12.84215259552;13.9950695037842;10.465259552002;9.8843240737915;12.8128709793091;8.2766637802124;15.9224557876587;11.6614179611206;15.567834854126;10.3232269287109;1.21926712989807;30.8314094543457;27.8014526367188;21.5869483947754;30.0731010437012;28.922061920166;22.1238594055176;31.0228443145752;26.7162055969238;18.8256359100342;34.5629806518555;29.2573547363281;20.8068103790283;40.1314735412598;37.2388648986816;23.7193908691406;31.7825965881348;27.0531520843506;23.5580158233643;31.833215713501;28.0737361907959;20.737232208252;29.5291385650635;28.3811817169189;22.4960231781006;43.5269584655762;40.0587577819824;47.8592948913574;41.9721870422363;38.6008453369141;36.3127288818359;37.396183013916;36.0872650146484;44.9912338256836;41.5915870666504;29.0201568603516;25.8387908935547;19.7507553100586;44.3924865722656;41.4553337097168;28.7896995544434;38.9817276000977;38.3331756591797;24.9306869506836;39.5594902038574;37.2704734802246;42.7629356384277;39.422492980957;40.3755340576172;35.3912086486816;45.8150939941406;43.8951301574707;26.6448402404785;42.4596519470215;39.3120613098145;29.3034210205078;41.9546775817871;41.2747230529785;33.7761840820313;47.9899749755859;46.4354858398438;32.287425994873;24.3896236419678;20.2698345184326;14.6913938522339;31.4920616149902;30.6086883544922;21.4801807403564;37.0494422912598;33.1974754333496;24.1153411865234	3;5;7;9;13	1;0.99;0.01;0;0.53;0.52;0.48;0.47;0.91;0.09;0.98;0.02;0.93;0.92;0.07;0.1;0.06;0.9;0.11;0.87;0.13;0.72;0.57;0.44;0.28;0.96;0.08;0.89;0.95;0.88;0.03;1;0.95;0.05;0;0.99;0.77;0.25;0.24;0.01;0.98;0.02;0.94;0.06;0.75;0.76;0.97;0.03;0.91;0.1;0.09;0.79;0.21;0.04;0.96;0.65;0.35;0.64;0.36;0.86;0.14;0.83;0.18;0.82;0.7;0.31	S;T	1.07309229309239;1.00355307928097;1.03008597280568;1.01885146219869;0.903526127935845;0.880763799036661;1.12407522531567;1.01094216304737;0.951923824745659;1.14354133329914;1.08520239238056;1.01772685063928;1.00874414370979;0.931626085544193;0.96148209032886;1.07309229309239;1.00355307928097;1.03008597280568;1.01885146219869;0.903526127935845;0.880763799036661;0.989934206381758;0.998201724568936;1.12407522531567;1.01094216304737;1.1313926177098;0.933385686403923;0.860619711494534;0.821149991364511;0.869884504051217;0.935263051824687;0.942972973343381;0.951923824745659;1.57775114150951;1.14354133329914;1.08520239238056;1.10012321133704	FALSE	2	_ENS[Phospho (STY)]PS[Phospho (STY)]VSPTANITAPFGLK_.2;_ENS[Phospho (STY)]PS[Phospho (STY)]VSPTANITAPFGLK_.3	Lrch1_S520_M2	2	NGSQYSPNEIRENSPSVSPTANITAPFGLKP	S
17.902	17.7843	17.5922	17.2949	12.327	16.4415	16.4784	12.4955	15.4324	14.3397	17.1715	17.7232	15.7314	11.7644	17.4299	12.194	17.973	17.0662	17.4273	16.932	17.1439	17.105	17.2418	15.9371	9.76202	16.6495	12.6033	18.1856					Completeproteome;Leucine-richrepeat;Phosphoprotein;Referenceproteome;Repeat	DNA dependent Protein kinase substrate motif;G protein-coupled receptor kinase 1 substrate motif;MAPKAPK2 kinase substrate motif	Lrch1			+				Arg_starv_10h_0h	1	1.46379	0.0655561	-3.20778	-2.51241	0.95313	0.0834331	-1.47666	-1.65613	1.29325	0.0328822	-3.36342	-2.26952	0.502133	0.405947	-0.293728	-0.798739	1.24104	0.0632373	-0.786413	-1.80669	0.87777	0.106926	-3.34327	-1.65395	Not Defined	1;2;3;4;6;7;9;10;11;12;19;20;21;22;23;24;26;28;10;18;6;13;15;17;18	P62046	Mus musculus	Leucine-rich repeat and calponin homology domain-containing protein 1	P62046	LRCH1_MOUSE	ENSPSVSPTANITAPFGLK	516	_ENS[Phospho (STY)]PS[Phospho (STY)]VSPTANITAPFGLK_.2;_ENS[Phospho (STY)]PSVS[Phospho (STY)]PTANITAPFGLK_.2;_ENS[Phospho (STY)]PSVSPT[Phospho (STY)]ANITAPFGLK_.2;_ENS[Phospho (STY)]PSVSPT[Phospho (STY)]ANITAPFGLK_.3;_ENS[Phospho (STY)]PSVSPT[Phospho (STY)]ANITAPFGLK_.2;_ENS[Phospho (STY)]PS[Phospho (STY)]VSPTANITAPFGLK_.2;_ENS[Phospho (STY)]PSVS[Phospho (STY)]PTANITAPFGLK_.2	_ENS[Phospho (STY): 29.5%]PS[Phospho (STY): 26.9%]VS[Phospho (STY): 2.2%]PT[Phospho (STY): 70.4%]ANIT[Phospho (STY): 70.8%]APFGLK_;_ENS[Phospho (STY): 21.9%]PS[Phospho (STY): 20%]VS[Phospho (STY): 1.7%]PT[Phospho (STY): 78%]ANIT[Phospho (STY): 78.3%]APFGLK_;_ENS[Phospho (STY): 10.8%]PS[Phospho (STY): 9.7%]VS[Phospho (STY): 0.9%]PT[Phospho (STY): 89.1%]ANIT[Phospho (STY): 89.4%]APFGLK_;_ENS[Phospho (STY): 0%]PS[Phospho (STY): 0%]VS[Phospho (STY): 0%]PT[Phospho (STY): 100%]ANIT[Phospho (STY): 100%]APFGLK_;_ENS[Phospho (STY): 0.1%]PS[Phospho (STY): 0%]VS[Phospho (STY): 0.7%]PT[Phospho (STY): 99.2%]ANIT[Phospho (STY): 100%]APFGLK_;_ENS[Phospho (STY): 0.1%]PS[Phospho (STY): 0%]VS[Phospho (STY): 0.8%]PT[Phospho (STY): 99.1%]ANIT[Phospho (STY): 100%]APFGLK_;_ENS[Phospho (STY): 0.2%]PS[Phospho (STY): 0%]VS[Phospho (STY): 0.8%]PT[Phospho (STY): 99.1%]ANIT[Phospho (STY): 100%]APFGLK_;_ENS[Phospho (STY): 0%]PS[Phospho (STY): 0%]VS[Phospho (STY): 0.3%]PT[Phospho (STY): 99.7%]ANIT[Phospho (STY): 100%]APFGLK_;_ENS[Phospho (STY): 0%]PS[Phospho (STY): 0%]VS[Phospho (STY): 1.9%]PT[Phospho (STY): 98.3%]ANIT[Phospho (STY): 99.8%]APFGLK_;_ENS[Phospho (STY): 0%]PS[Phospho (STY): 0%]VS[Phospho (STY): 2.1%]PT[Phospho (STY): 97.8%]ANIT[Phospho (STY): 100%]APFGLK_;_ENS[Phospho (STY): 3%]PS[Phospho (STY): 2.8%]VS[Phospho (STY): 2.2%]PT[Phospho (STY): 96.1%]ANIT[Phospho (STY): 95.9%]APFGLK_;_ENS[Phospho (STY): 0.1%]PS[Phospho (STY): 0.1%]VS[Phospho (STY): 2.8%]PT[Phospho (STY): 97.2%]ANIT[Phospho (STY): 99.9%]APFGLK_;_ENS[Phospho (STY): 0.2%]PS[Phospho (STY): 0.1%]VS[Phospho (STY): 6.1%]PT[Phospho (STY): 94.3%]ANIT[Phospho (STY): 99.3%]APFGLK_;_ENS[Phospho (STY): 4.5%]PS[Phospho (STY): 3.7%]VS[Phospho (STY): 2.8%]PT[Phospho (STY): 94.5%]ANIT[Phospho (STY): 94.5%]APFGLK_;_ENS[Phospho (STY): 1.7%]PS[Phospho (STY): 1.5%]VS[Phospho (STY): 1.2%]PT[Phospho (STY): 97.8%]ANIT[Phospho (STY): 97.8%]APFGLK_;_ENS[Phospho (STY): 1%]PS[Phospho (STY): 0.9%]VS[Phospho (STY): 0.4%]PT[Phospho (STY): 98.9%]ANIT[Phospho (STY): 98.8%]APFGLK_;_ENS[Phospho (STY): 1.2%]PS[Phospho (STY): 1%]VS[Phospho (STY): 0.4%]PT[Phospho (STY): 98.8%]ANIT[Phospho (STY): 98.6%]APFGLK_;_ENS[Phospho (STY): 17.7%]PS[Phospho (STY): 10.8%]VS[Phospho (STY): 23.2%]PT[Phospho (STY): 61%]ANIT[Phospho (STY): 87.3%]APFGLK_;_ENS[Phospho (STY): 16.5%]PS[Phospho (STY): 10.3%]VS[Phospho (STY): 22.1%]PT[Phospho (STY): 63.3%]ANIT[Phospho (STY): 87.8%]APFGLK_;_ENS[Phospho (STY): 18.3%]PS[Phospho (STY): 4.8%]VS[Phospho (STY): 15%]PT[Phospho (STY): 81%]ANIT[Phospho (STY): 80.9%]APFGLK_;_ENS[Phospho (STY): 15.2%]PS[Phospho (STY): 4.1%]VS[Phospho (STY): 12.4%]PT[Phospho (STY): 84.2%]ANIT[Phospho (STY): 84.2%]APFGLK_;_ENS[Phospho (STY): 0%]PS[Phospho (STY): 0%]VS[Phospho (STY): 0.9%]PT[Phospho (STY): 99.7%]ANIT[Phospho (STY): 99.4%]APFGLK_;_ENS[Phospho (STY): 2.2%]PS[Phospho (STY): 2.4%]VS[Phospho (STY): 23.9%]PT[Phospho (STY): 96.9%]ANIT[Phospho (STY): 74.7%]APFGLK_;_ENS[Phospho (STY): 2.4%]PS[Phospho (STY): 2.7%]VS[Phospho (STY): 25%]PT[Phospho (STY): 96.6%]ANIT[Phospho (STY): 73.2%]APFGLK_;_ENS[Phospho (STY): 2.5%]PS[Phospho (STY): 2.7%]VS[Phospho (STY): 22.9%]PT[Phospho (STY): 96.5%]ANIT[Phospho (STY): 75.5%]APFGLK_;_ENS[Phospho (STY): 0%]PS[Phospho (STY): 0%]VS[Phospho (STY): 9%]PT[Phospho (STY): 93.5%]ANIT[Phospho (STY): 97.5%]APFGLK_;_ENS[Phospho (STY): 0.3%]PS[Phospho (STY): 0.2%]VS[Phospho (STY): 2.4%]PT[Phospho (STY): 98.7%]ANIT[Phospho (STY): 98.3%]APFGLK_;_ENS[Phospho (STY): 11%]PS[Phospho (STY): 2.7%]VS[Phospho (STY): 10%]PT[Phospho (STY): 88.5%]ANIT[Phospho (STY): 87.8%]APFGLK_;_ENS[Phospho (STY): 16.2%]PS[Phospho (STY): 3.3%]VS[Phospho (STY): 14.6%]PT[Phospho (STY): 83.3%]ANIT[Phospho (STY): 82.5%]APFGLK_;_ENS[Phospho (STY): 0%]PS[Phospho (STY): 0%]VS[Phospho (STY): 9.7%]PT[Phospho (STY): 92.5%]ANIT[Phospho (STY): 97.8%]APFGLK_;_ENS[Phospho (STY): 0.1%]PS[Phospho (STY): 0.1%]VS[Phospho (STY): 6.4%]PT[Phospho (STY): 93.4%]ANIT[Phospho (STY): 100%]APFGLK_;_ENS[Phospho (STY): 0.4%]PS[Phospho (STY): 0.9%]VS[Phospho (STY): 15.8%]PT[Phospho (STY): 88.7%]ANIT[Phospho (STY): 94.2%]APFGLK_;_ENS[Phospho (STY): 49.2%]PS[Phospho (STY): 48.1%]VS[Phospho (STY): 51.9%]PT[Phospho (STY): 50.5%]ANIT[Phospho (STY): 0.3%]APFGLK_;_ENS[Phospho (STY): 2.1%]PS[Phospho (STY): 1.9%]VS[Phospho (STY): 61%]PT[Phospho (STY): 84.3%]ANIT[Phospho (STY): 50.8%]APFGLK_;_ENS[Phospho (STY): 0.6%]PS[Phospho (STY): 0.4%]VS[Phospho (STY): 60.3%]PT[Phospho (STY): 99%]ANIT[Phospho (STY): 39.6%]APFGLK_;_ENS[Phospho (STY): 0.5%]PS[Phospho (STY): 0.3%]VS[Phospho (STY): 61.1%]PT[Phospho (STY): 99.1%]ANIT[Phospho (STY): 39%]APFGLK_;_ENS[Phospho (STY): 0.5%]PS[Phospho (STY): 0.3%]VS[Phospho (STY): 61.3%]PT[Phospho (STY): 99%]ANIT[Phospho (STY): 38.8%]APFGLK_;_ENS[Phospho (STY): 5.8%]PS[Phospho (STY): 5.6%]VS[Phospho (STY): 59.8%]PT[Phospho (STY): 93.3%]ANIT[Phospho (STY): 35.5%]APFGLK_;_ENS[Phospho (STY): 6.2%]PS[Phospho (STY): 6%]VS[Phospho (STY): 59.3%]PT[Phospho (STY): 92.9%]ANIT[Phospho (STY): 35.7%]APFGLK_;_ENS[Phospho (STY): 32.1%]PS[Phospho (STY): 31.8%]VS[Phospho (STY): 68.3%]PT[Phospho (STY): 65.9%]ANIT[Phospho (STY): 1.9%]APFGLK_;_ENS[Phospho (STY): 30.7%]PS[Phospho (STY): 30.7%]VS[Phospho (STY): 69.4%]PT[Phospho (STY): 67.1%]ANIT[Phospho (STY): 2.1%]APFGLK_	0.269486427307129;0.0169925671070814;0.108299009501934;5.57567034320527E-07;1.22595656648627E-06;1.13243470423185E-06;2.09278778129374E-06;2.33225978263363E-06;2.66669076154358E-06;0.000199689558940008;0.00136715197004378;0.00166720966808498;0.00034529619733803;6.62319699085145E-10;0.000175123699591495;0.000279394182143733;0.0284949690103531;0.000555796723347157;0.000795713276602328;0.0283337123692036;0.017408225685358;0.00886044185608625;0.00418477784842253;0.107953637838364;0.164732351899147;0.048497311770916;0.123918123543262;1.28428528114455E-05;8.91700256033801E-06;2.56335797033103E-09;0.0217963587492704;0.0244524888694286;0.0245607532560825;3.05860266962554E-05;0.00343187642283738;0.0269800685346127;0.146284490823746;8.5527262854157E-06;0.00116359593812376;0.00369224417954683;0.491896420717239;0.0185216907411814;0.00393301527947187;0.00535893347114325;0.00547213200479746;0.0558176450431347;0.0622416362166405;0.317928045988083;0.306626081466675	10.1901235580444;7.33831024169922;1;1.92780387401581;3.12450504302979;2.01290726661682;3.43565702438354;2.60593485832214;7.29586601257324;5.79461860656738;2.90407872200012;7.00727272033691;4.68784236907959;5.66394281387329;3.70455646514893;6.90050315856934;7.9932165145874;4.47858333587646;1.31786274909973;2.20381093025208;1.87915337085724;4.55988121032715;6.29765462875366;8.05585861206055;2.21684527397156;3.9041223526001;5.2204122543335;9.0618839263916;7.45667171478271;9.61600399017334;9.24578857421875;6.30372762680054;12.1380481719971;8.66026401519775;18.0649223327637;15.4870376586914	3;5;7;9;13	0.3;0.27;0.02;0.7;0.71;0.22;0.2;0.78;0.11;0.1;0.01;0.89;0;1;0.99;0.98;0.03;0.96;0.97;0.06;0.94;0.04;0.18;0.23;0.61;0.87;0.16;0.63;0.88;0.05;0.15;0.81;0.12;0.84;0.24;0.75;0.25;0.73;0.09;0.93;0.83;0.92;0;0.06;0.93;1;0.01;0.16;0.89;0.94;0.49;0.48;0.52;0.51;0;0.02;0.61;0.84;0.01;0.6;0.99;0.4;0.39;0.06;0.93;0.36;0.59;0.32;0.68;0.66;0.31;0.69;0.67	S;T	1.01772685063928;1.00874414370979;0.931626085544193;0.96148209032886;1.00355307928097;1.03008597280568;0.903526127935845;0.880763799036661;0.989934206381758;0.998201724568936;0.821149991364511;0.869884504051217;0.956342662566163;0.935263051824687;0.942972973343381;0.951923824745659;1.14354133329914;1.10012321133704;0.880763799036661;0.860619711494534;1.00355307928097;1.12407522531567;1.10610330554107;0.933385686403923;0.860619711494534	FALSE	2	_ENSPSVSPT[Phospho (STY)]ANIT[Phospho (STY)]APFGLK_.2;_ENSPSVSPT[Phospho (STY)]ANIT[Phospho (STY)]APFGLK_.3;_ENSPSVS[Phospho (STY)]PT[Phospho (STY)]ANITAPFGLK_.2	Lrch1_T524_M2	3	YSPNEIRENSPSVSPTANITAPFGLKPRSGS	T
17.0869	16.9693	16.7772	16.4799	9.74039	15.7179	15.6633	12.1721	14.6174	11.926	16.3565	16.9081	12.8196	11.9849	13.315	13.2939	11.347	13.4254	16.6123	16.117	16.3289	16.2899	16.4268	15.122	14.0767	15.8344	12.4255	17.3705					Completeproteome;Leucine-richrepeat;Phosphoprotein;Referenceproteome;Repeat		Lrch1			+				Arg_starv_10h_0h	1	1.27357	0.0833333	-3.5049	-2.24657	0.831509	0.106524	-1.87632	-1.5275	4.63939	0.00137566	-3.97496	-9.06899	1.02528	0.0681587	-2.45293	-1.83653	1.24104	0.0632248	-0.786413	-1.80669	0.890594	0.115434	-1.90151	-1.61206	Not Defined	1;2;3;4;6;7;9;10;11;12;19;20;21;22;23;24;26;28;10;18	P62046	Mus musculus	Leucine-rich repeat and calponin homology domain-containing protein 1	P62046	LRCH1_MOUSE	ENSPSVSPTANITAPFGLK	516	_ENS[Phospho (STY)]PS[Phospho (STY)]VSPTANITAPFGLK_.2;_ENS[Phospho (STY)]PSVS[Phospho (STY)]PTANITAPFGLK_.2;_ENS[Phospho (STY)]PSVSPT[Phospho (STY)]ANITAPFGLK_.2;_ENS[Phospho (STY)]PSVSPT[Phospho (STY)]ANITAPFGLK_.3	_ENS[Phospho (STY): 29.5%]PS[Phospho (STY): 26.9%]VS[Phospho (STY): 2.2%]PT[Phospho (STY): 70.4%]ANIT[Phospho (STY): 70.8%]APFGLK_;_ENS[Phospho (STY): 21.9%]PS[Phospho (STY): 20%]VS[Phospho (STY): 1.7%]PT[Phospho (STY): 78%]ANIT[Phospho (STY): 78.3%]APFGLK_;_ENS[Phospho (STY): 10.8%]PS[Phospho (STY): 9.7%]VS[Phospho (STY): 0.9%]PT[Phospho (STY): 89.1%]ANIT[Phospho (STY): 89.4%]APFGLK_;_ENS[Phospho (STY): 0%]PS[Phospho (STY): 0%]VS[Phospho (STY): 0%]PT[Phospho (STY): 100%]ANIT[Phospho (STY): 100%]APFGLK_;_ENS[Phospho (STY): 0.1%]PS[Phospho (STY): 0%]VS[Phospho (STY): 0.7%]PT[Phospho (STY): 99.2%]ANIT[Phospho (STY): 100%]APFGLK_;_ENS[Phospho (STY): 0.1%]PS[Phospho (STY): 0%]VS[Phospho (STY): 0.8%]PT[Phospho (STY): 99.1%]ANIT[Phospho (STY): 100%]APFGLK_;_ENS[Phospho (STY): 0.2%]PS[Phospho (STY): 0%]VS[Phospho (STY): 0.8%]PT[Phospho (STY): 99.1%]ANIT[Phospho (STY): 100%]APFGLK_;_ENS[Phospho (STY): 0%]PS[Phospho (STY): 0%]VS[Phospho (STY): 0.3%]PT[Phospho (STY): 99.7%]ANIT[Phospho (STY): 100%]APFGLK_;_ENS[Phospho (STY): 0%]PS[Phospho (STY): 0%]VS[Phospho (STY): 1.9%]PT[Phospho (STY): 98.3%]ANIT[Phospho (STY): 99.8%]APFGLK_;_ENS[Phospho (STY): 0%]PS[Phospho (STY): 0%]VS[Phospho (STY): 2.1%]PT[Phospho (STY): 97.8%]ANIT[Phospho (STY): 100%]APFGLK_;_ENS[Phospho (STY): 3%]PS[Phospho (STY): 2.8%]VS[Phospho (STY): 2.2%]PT[Phospho (STY): 96.1%]ANIT[Phospho (STY): 95.9%]APFGLK_;_ENS[Phospho (STY): 0.1%]PS[Phospho (STY): 0.1%]VS[Phospho (STY): 2.8%]PT[Phospho (STY): 97.2%]ANIT[Phospho (STY): 99.9%]APFGLK_;_ENS[Phospho (STY): 0.2%]PS[Phospho (STY): 0.1%]VS[Phospho (STY): 6.1%]PT[Phospho (STY): 94.3%]ANIT[Phospho (STY): 99.3%]APFGLK_;_ENS[Phospho (STY): 4.5%]PS[Phospho (STY): 3.7%]VS[Phospho (STY): 2.8%]PT[Phospho (STY): 94.5%]ANIT[Phospho (STY): 94.5%]APFGLK_;_ENS[Phospho (STY): 1.7%]PS[Phospho (STY): 1.5%]VS[Phospho (STY): 1.2%]PT[Phospho (STY): 97.8%]ANIT[Phospho (STY): 97.8%]APFGLK_;_ENS[Phospho (STY): 1%]PS[Phospho (STY): 0.9%]VS[Phospho (STY): 0.4%]PT[Phospho (STY): 98.9%]ANIT[Phospho (STY): 98.8%]APFGLK_;_ENS[Phospho (STY): 1.2%]PS[Phospho (STY): 1%]VS[Phospho (STY): 0.4%]PT[Phospho (STY): 98.8%]ANIT[Phospho (STY): 98.6%]APFGLK_;_ENS[Phospho (STY): 17.7%]PS[Phospho (STY): 10.8%]VS[Phospho (STY): 23.2%]PT[Phospho (STY): 61%]ANIT[Phospho (STY): 87.3%]APFGLK_;_ENS[Phospho (STY): 16.5%]PS[Phospho (STY): 10.3%]VS[Phospho (STY): 22.1%]PT[Phospho (STY): 63.3%]ANIT[Phospho (STY): 87.8%]APFGLK_;_ENS[Phospho (STY): 18.3%]PS[Phospho (STY): 4.8%]VS[Phospho (STY): 15%]PT[Phospho (STY): 81%]ANIT[Phospho (STY): 80.9%]APFGLK_;_ENS[Phospho (STY): 15.2%]PS[Phospho (STY): 4.1%]VS[Phospho (STY): 12.4%]PT[Phospho (STY): 84.2%]ANIT[Phospho (STY): 84.2%]APFGLK_;_ENS[Phospho (STY): 0%]PS[Phospho (STY): 0%]VS[Phospho (STY): 0.9%]PT[Phospho (STY): 99.7%]ANIT[Phospho (STY): 99.4%]APFGLK_;_ENS[Phospho (STY): 2.2%]PS[Phospho (STY): 2.4%]VS[Phospho (STY): 23.9%]PT[Phospho (STY): 96.9%]ANIT[Phospho (STY): 74.7%]APFGLK_;_ENS[Phospho (STY): 2.4%]PS[Phospho (STY): 2.7%]VS[Phospho (STY): 25%]PT[Phospho (STY): 96.6%]ANIT[Phospho (STY): 73.2%]APFGLK_;_ENS[Phospho (STY): 2.5%]PS[Phospho (STY): 2.7%]VS[Phospho (STY): 22.9%]PT[Phospho (STY): 96.5%]ANIT[Phospho (STY): 75.5%]APFGLK_;_ENS[Phospho (STY): 0%]PS[Phospho (STY): 0%]VS[Phospho (STY): 9%]PT[Phospho (STY): 93.5%]ANIT[Phospho (STY): 97.5%]APFGLK_;_ENS[Phospho (STY): 0.3%]PS[Phospho (STY): 0.2%]VS[Phospho (STY): 2.4%]PT[Phospho (STY): 98.7%]ANIT[Phospho (STY): 98.3%]APFGLK_;_ENS[Phospho (STY): 11%]PS[Phospho (STY): 2.7%]VS[Phospho (STY): 10%]PT[Phospho (STY): 88.5%]ANIT[Phospho (STY): 87.8%]APFGLK_;_ENS[Phospho (STY): 16.2%]PS[Phospho (STY): 3.3%]VS[Phospho (STY): 14.6%]PT[Phospho (STY): 83.3%]ANIT[Phospho (STY): 82.5%]APFGLK_;_ENS[Phospho (STY): 0%]PS[Phospho (STY): 0%]VS[Phospho (STY): 9.7%]PT[Phospho (STY): 92.5%]ANIT[Phospho (STY): 97.8%]APFGLK_;_ENS[Phospho (STY): 0.1%]PS[Phospho (STY): 0.1%]VS[Phospho (STY): 6.4%]PT[Phospho (STY): 93.4%]ANIT[Phospho (STY): 100%]APFGLK_;_ENS[Phospho (STY): 0.4%]PS[Phospho (STY): 0.9%]VS[Phospho (STY): 15.8%]PT[Phospho (STY): 88.7%]ANIT[Phospho (STY): 94.2%]APFGLK_	0.269486427307129;0.0169925671070814;0.108299009501934;5.57567034320527E-07;1.22595656648627E-06;1.13243470423185E-06;2.09278778129374E-06;2.33225978263363E-06;2.66669076154358E-06;0.000199689558940008;0.00136715197004378;0.00166720966808498;0.00034529619733803;6.62319699085145E-10;0.000175123699591495;0.000279394182143733;0.0284949690103531;0.000555796723347157;0.000795713276602328;0.0283337123692036;0.017408225685358;0.00886044185608625;0.00418477784842253;0.107953637838364;0.164732351899147;0.048497311770916;0.123918123543262;1.28428528114455E-05;8.91700256033801E-06;2.56335797033103E-09;0.0217963587492704;0.0244524888694286;0.0245607532560825;3.05860266962554E-05;0.00343187642283738;0.0269800685346127;0.146284490823746;8.5527262854157E-06;0.00116359593812376;0.00369224417954683	10.1901235580444;7.33831024169922;1;1.92780387401581;3.12450504302979;2.01290726661682;3.43565702438354;2.60593485832214;7.29586601257324;5.79461860656738;2.90407872200012;7.00727272033691;4.68784236907959;5.66394281387329;3.70455646514893;6.90050315856934;7.9932165145874;4.47858333587646;1.31786274909973;2.20381093025208;1.87915337085724;4.55988121032715;6.29765462875366;8.05585861206055;2.21684527397156;3.9041223526001;5.2204122543335	3;5;7;9;13	0.3;0.27;0.02;0.7;0.71;0.22;0.2;0.78;0.11;0.1;0.01;0.89;0;1;0.99;0.98;0.03;0.96;0.97;0.06;0.94;0.04;0.18;0.23;0.61;0.87;0.16;0.63;0.88;0.05;0.15;0.81;0.12;0.84;0.24;0.75;0.25;0.73;0.09;0.93;0.83;0.92;0;0.06;0.93;1;0.01;0.16;0.89;0.94	S;T	1.01772685063928;1.00874414370979;0.931626085544193;0.96148209032886;1.00355307928097;1.03008597280568;0.903526127935845;0.880763799036661;0.989934206381758;0.998201724568936;0.821149991364511;0.869884504051217;0.956342662566163;0.935263051824687;0.942972973343381;0.951923824745659;1.14354133329914;1.10012321133704;0.880763799036661;0.860619711494534	FALSE	2	_ENSPSVSPT[Phospho (STY)]ANIT[Phospho (STY)]APFGLK_.2;_ENSPSVSPT[Phospho (STY)]ANIT[Phospho (STY)]APFGLK_.3	Lrch1_T528_M2	2	EIRENSPSVSPTANITAPFGLKPRSGSWCPE	T
16.4071	16.0492	15.7566	16.0663	15.2695	15.9568	15.8692	14.9827	15.016	15.6686	14.7505	15.1829	14.2019	14.186	14.4474	14.3159	14.6577	14.8221	14.5584	14.5858	15.0159	15.6172	15.6876	15.8964	15.0096	14.9859	15.1447	15.2712	activation of protein kinase activity;activation of protein kinase C activity by G-protein coupled receptor protein signaling pathway;aging;alcohol metabolic process;anatomical structure morphogenesis;aorta morphogenesis;apoptotic cell clearance;artery morphogenesis;biological regulation;blood vessel morphogenesis;cell proliferation;cell surface receptor linked signaling pathway;cellular component organization;cellular component organization or biogenesis;cellular macromolecule metabolic process;cellular membrane organization;cellular metabolic process;cellular process;cellular response to stimulus;cholesterol metabolic process;developmental process;endocytosis;establishment of localization;G-protein coupled receptor protein signaling pathway;lipid metabolic process;lipoprotein metabolic process;macromolecule metabolic process;membrane invagination;membrane organization;metabolic process;negative regulation of apoptosis;negative regulation of biological process;negative regulation of cell communication;negative regulation of cell death;negative regulation of cell migration;negative regulation of cell motility;negative regulation of cellular component movement;negative regulation of cellular process;negative regulation of locomotion;negative regulation of neuron apoptosis;negative regulation of platelet-derived growth factor receptor signaling pathway;negative regulation of platelet-derived growth factor receptor-beta signaling pathway;negative regulation of programmed cell death;negative regulation of response to stimulus;negative regulation of signal transduction;negative regulation of signaling;negative regulation of smooth muscle cell migration;negative regulation of Wnt receptor signaling pathway;phagocytosis;positive regulation of biological process;positive regulation of catalytic activity;positive regulation of cholesterol efflux;positive regulation of cholesterol transport;positive regulation of kinase activity;positive regulation of lipid transport;positive regulation of molecular function;positive regulation of protein kinase activity;positive regulation of protein transport;positive regulation of sterol transport;positive regulation of transferase activity;positive regulation of transport;primary metabolic process;receptor-mediated endocytosis;regulation of actin cytoskeleton organization;regulation of actin filament-based process;regulation of apoptosis;regulation of biological process;regulation of catalytic activity;regulation of cell communication;regulation of cell death;regulation of cell migration;regulation of cell motility;regulation of cellular component movement;regulation of cellular component organization;regulation of cellular metabolic process;regulation of cellular process;regulation of cellular protein metabolic process;regulation of cholesterol efflux;regulation of cholesterol transport;regulation of cytoskeleton organization;regulation of establishment of protein localization;regulation of hydrolase activity;regulation of kinase activity;regulation of lipase activity;regulation of lipid transport;regulation of localization;regulation of locomotion;regulation of macromolecule metabolic process;regulation of metabolic process;regulation of molecular function;regulation of neuron apoptosis;regulation of organelle organization;regulation of phosphate metabolic process;regulation of phospholipase A2 activity;regulation of phospholipase activity;regulation of phosphorus metabolic process;regulation of phosphorylation;regulation of platelet-derived growth factor receptor signaling pathway;regulation of platelet-derived growth factor receptor-beta signaling pathway;regulation of primary metabolic process;regulation of programmed cell death;regulation of protein kinase activity;regulation of protein localization;regulation of protein metabolic process;regulation of protein modification process;regulation of protein phosphorylation;regulation of protein transport;regulation of response to stimulus;regulation of signal transduction;regulation of signaling;regulation of smooth muscle cell migration;regulation of sterol transport;regulation of transferase activity;regulation of transport;regulation of Wnt receptor signaling pathway;response to stimulus;signal transduction;small molecule metabolic process;steroid metabolic process;sterol metabolic process;transport;vesicle-mediated transport	apolipoprotein binding;binding;calcium ion binding;cation binding;ion binding;metal ion binding;protein binding;protein complex binding	adherens junction;anchoring junction;cell body;cell junction;cell part;cell projection;cell-substrate adherens junction;cell-substrate junction;clathrin-coated vesicle;coated pit;coated vesicle;cytoplasm;cytoplasmic membrane-bounded vesicle;cytoplasmic part;cytoplasmic vesicle;dendrite;endosome;focal adhesion;integral to membrane;integral to plasma membrane;intracellular membrane-bounded organelle;intracellular non-membrane-bounded organelle;intracellular organelle;intracellular organelle part;intracellular part;intrinsic to membrane;intrinsic to plasma membrane;lysosomal membrane;macromolecular complex;membrane;membrane part;membrane-bounded organelle;membrane-bounded vesicle;neuron projection;neuronal cell body;non-membrane-bounded organelle;nuclear part;nucleolus;organelle;organelle membrane;organelle part;perinuclear region of cytoplasm;plasma membrane part;protein complex;receptor complex;vacuolar membrane;vacuolar part;vesicle	Alzheimer's disease;Malaria	Acetylation;Calcium;Cellmembrane;Coatedpit;Completeproteome;Cytoplasm;Developmentalprotein;Disulfidebond;EGF-likedomain;Endocytosis;Glycoprotein;Membrane;Metal-binding;Nucleus;Phosphoprotein;Receptor;Referenceproteome;Repeat;Signal;Transmembrane;Transmembranehelix	Casein kinase II substrate motif;G protein-coupled receptor kinase 1 substrate motif;PKA kinase substrate motif;PKC kinase substrate motif	Lrp1		+	+	+		+	Arg_starv_10h_0h;Arg_starv_3h_0h;Leu_starv_10h_0h;Leu_starv_1h_0h	1	1.05584	0.211806	-0.550231	-1.48608	2.09957	0.0191139	-0.915323	-2.73653	4.73255	0.00228013	-1.78201	-7.23963	4.16466	0.00386824	-1.41378	-5.75677	1.17262	0.100947	-0.515502	-1.55696	3.20338	0.00703777	-0.966931	-3.89059	Not Defined	1;2;3;4;6;7;10;20;5;8;9;11;12;13;14;15;16;17;18;19;20;21;22;23;24;25;26;27;28	Q91ZX7	Mus musculus	Prolow-density lipoprotein receptor-related protein 1	Q91ZX7	LRP1_MOUSE	HSLASTDEK	4520	_HS[Phospho (STY)]LAS[Phospho (STY)]TDEK_.2;_HS[Phospho (STY)]LAST[Phospho (STY)]DEK_.2	_HS[Phospho (STY): 99.6%]LAS[Phospho (STY): 12.2%]T[Phospho (STY): 88.2%]DEK_;_HS[Phospho (STY): 99.7%]LAS[Phospho (STY): 12.1%]T[Phospho (STY): 88.2%]DEK_;_HS[Phospho (STY): 99.8%]LAS[Phospho (STY): 13.8%]T[Phospho (STY): 86.3%]DEK_;_HS[Phospho (STY): 100%]LAS[Phospho (STY): 2.7%]T[Phospho (STY): 97.3%]DEK_;_HS[Phospho (STY): 98.8%]LAS[Phospho (STY): 15.4%]T[Phospho (STY): 85.9%]DEK_;_HS[Phospho (STY): 98.4%]LAS[Phospho (STY): 15.5%]T[Phospho (STY): 86.1%]DEK_;_HS[Phospho (STY): 100%]LAS[Phospho (STY): 13.4%]T[Phospho (STY): 86.6%]DEK_;_HS[Phospho (STY): 100%]LAS[Phospho (STY): 13.7%]T[Phospho (STY): 86.3%]DEK_;_HS[Phospho (STY): 94.4%]LAS[Phospho (STY): 18.2%]T[Phospho (STY): 87.5%]DEK_;_HS[Phospho (STY): 93.2%]LAS[Phospho (STY): 19.2%]T[Phospho (STY): 87.6%]DEK_;_HS[Phospho (STY): 99.6%]LAS[Phospho (STY): 2.2%]T[Phospho (STY): 98.2%]DEK_;_HS[Phospho (STY): 99.7%]LAS[Phospho (STY): 3.3%]T[Phospho (STY): 96.9%]DEK_;_HS[Phospho (STY): 92.7%]LAS[Phospho (STY): 51.3%]T[Phospho (STY): 56%]DEK_;_HS[Phospho (STY): 99.8%]LAS[Phospho (STY): 0.8%]T[Phospho (STY): 99.4%]DEK_;_HS[Phospho (STY): 98%]LAS[Phospho (STY): 8.9%]T[Phospho (STY): 93.2%]DEK_;_HS[Phospho (STY): 93.7%]LAS[Phospho (STY): 69.7%]T[Phospho (STY): 36.7%]DEK_;_HS[Phospho (STY): 93.8%]LAS[Phospho (STY): 69.7%]T[Phospho (STY): 36.5%]DEK_;_HS[Phospho (STY): 66.7%]LAS[Phospho (STY): 66.7%]T[Phospho (STY): 66.7%]DEK_;_HS[Phospho (STY): 99.9%]LAS[Phospho (STY): 99.5%]T[Phospho (STY): 0.6%]DEK_;_HS[Phospho (STY): 99.9%]LAS[Phospho (STY): 99.6%]T[Phospho (STY): 0.5%]DEK_;_HS[Phospho (STY): 100%]LAS[Phospho (STY): 99.5%]T[Phospho (STY): 0.5%]DEK_;_HS[Phospho (STY): 100%]LAS[Phospho (STY): 99.6%]T[Phospho (STY): 0.4%]DEK_;_HS[Phospho (STY): 99.6%]LAS[Phospho (STY): 97.9%]T[Phospho (STY): 2.5%]DEK_;_HS[Phospho (STY): 99.9%]LAS[Phospho (STY): 98.5%]T[Phospho (STY): 1.6%]DEK_;_HS[Phospho (STY): 90.5%]LAS[Phospho (STY): 90.5%]T[Phospho (STY): 19%]DEK_;_HS[Phospho (STY): 97.4%]LAS[Phospho (STY): 74.4%]T[Phospho (STY): 28.2%]DEK_;_HS[Phospho (STY): 98%]LAS[Phospho (STY): 74.3%]T[Phospho (STY): 27.7%]DEK_;_HS[Phospho (STY): 97.2%]LAS[Phospho (STY): 97.2%]T[Phospho (STY): 5.7%]DEK_;_HS[Phospho (STY): 98%]LAS[Phospho (STY): 98%]T[Phospho (STY): 3.9%]DEK_;_HS[Phospho (STY): 96.6%]LAS[Phospho (STY): 96.6%]T[Phospho (STY): 6.9%]DEK_;_HS[Phospho (STY): 69.1%]LAS[Phospho (STY): 69.1%]T[Phospho (STY): 61.8%]DEK_;_HS[Phospho (STY): 99.9%]LAS[Phospho (STY): 98.3%]T[Phospho (STY): 1.8%]DEK_;_HS[Phospho (STY): 98.5%]LAS[Phospho (STY): 85.8%]T[Phospho (STY): 15.6%]DEK_;_HS[Phospho (STY): 100%]LAS[Phospho (STY): 99.9%]T[Phospho (STY): 0.1%]DEK_;_HS[Phospho (STY): 84.2%]LAS[Phospho (STY): 82.2%]T[Phospho (STY): 33.6%]DEK_;_HS[Phospho (STY): 100%]LAS[Phospho (STY): 98.7%]T[Phospho (STY): 1.3%]DEK_;_HS[Phospho (STY): 95%]LAS[Phospho (STY): 95%]T[Phospho (STY): 10.1%]DEK_;_HS[Phospho (STY): 99.3%]LAS[Phospho (STY): 99.3%]T[Phospho (STY): 1.3%]DEK_;_HS[Phospho (STY): 99.8%]LAS[Phospho (STY): 90.1%]T[Phospho (STY): 10.1%]DEK_;_HS[Phospho (STY): 99.6%]LAS[Phospho (STY): 63%]T[Phospho (STY): 37.5%]DEK_;_HS[Phospho (STY): 99.7%]LAS[Phospho (STY): 63.9%]T[Phospho (STY): 36.5%]DEK_;_HS[Phospho (STY): 92.8%]LAS[Phospho (STY): 92.8%]T[Phospho (STY): 14.4%]DEK_;_HS[Phospho (STY): 87.2%]LAS[Phospho (STY): 87.2%]T[Phospho (STY): 25.6%]DEK_;_HS[Phospho (STY): 98%]LAS[Phospho (STY): 91.1%]T[Phospho (STY): 10.9%]DEK_;_HS[Phospho (STY): 99.4%]LAS[Phospho (STY): 85.9%]T[Phospho (STY): 14.7%]DEK_;_HS[Phospho (STY): 99.5%]LAS[Phospho (STY): 86.4%]T[Phospho (STY): 14%]DEK_;_HS[Phospho (STY): 97.8%]LAS[Phospho (STY): 97.8%]T[Phospho (STY): 4.5%]DEK_;_HS[Phospho (STY): 97.9%]LAS[Phospho (STY): 97.9%]T[Phospho (STY): 4.2%]DEK_;_HS[Phospho (STY): 99.9%]LAS[Phospho (STY): 98.7%]T[Phospho (STY): 1.4%]DEK_;_HS[Phospho (STY): 100%]LAS[Phospho (STY): 81.4%]T[Phospho (STY): 18.6%]DEK_;_HS[Phospho (STY): 100%]LAS[Phospho (STY): 81.9%]T[Phospho (STY): 18.1%]DEK_	0.121795669198036;0.882255017757416;0.138055458664894;0.97327983379364;0.153571009635925;0.860586106777191;0.13393446803093;0.863184928894043;0.181726202368736;0.875613808631897;0.0220319144427776;0.969169318675995;0.512948930263519;0.994168996810913;0.931589782238007;0.696848809719086;0.365368574857712;0.666666686534882;0.995403110980988;0.00538789480924606;0.995476067066193;0.004441749304533;0.979101717472076;0.0160942710936069;0.189559206366539;0.744106531143188;0.277470499277115;0.971739888191223;0.0391934476792812;0.965746700763702;0.617577731609344;0.982999384403229;0.156317010521889;0.999138355255127;0.000630619178991765;0.822001993656158;0.012925292365253;0.949640691280365;0.993271231651306;0.100990802049637;0.629673779010773;0.364907532930374;0.928048491477966;0.255506873130798;0.91059136390686;0.858738362789154;0.140342459082603;0.97760021686554;0.0419097058475018;0.987054467201233;0.0138766672462225;0.814398407936096;0.181329339742661	4.56658601760864;6.61787605285645;5.48028898239136;9.07778739929199;3.42427921295166;4.97215366363525;7.28529214859009;8.80082321166992;1.79701626300812;3.47299075126648;2.45037627220154;6.91204929351807;2.79474687576294;7.06273031234741;4.80129766464233;3.30259656906128;2.58492350578308;1;7.50164842605591;2.23517751693726;13.3869409561157;8.16148376464844;6.5588173866272;4.04000854492188;4.30711460113525;3.54248666763306;4.50812292098999;4.30300664901733;7.86361217498779;3.26974654197693;11.1345329284668;6.11212301254272;2.43726468086243;5.66020774841309;3.88241219520569;5.9878134727478;4.85001611709595;5.94690656661987;5.65068006515503;3.47639083862305;4.80632781982422;5.99833917617798;4.33698701858521;4.75286865234375;7.7165584564209;3.5890576839447;10.4384346008301;8.85831260681152	2;5;6	1;0.12;0.88;0.14;0.86;0.03;0.97;0.99;0.15;0.98;0.16;0.13;0.87;0.94;0.18;0.93;0.19;0.02;0.51;0.56;0.01;0.09;0.94;0.7;0.37;0.67;1;0.01;0;0.98;0.02;0.91;0.19;0.97;0.74;0.28;0.06;0.04;0.07;0.69;0.62;0.99;0.86;0.16;0.84;0.82;0.34;0.95;0.1;0.9;0.63;0.64;0.36;0.93;0.14;0.87;0.26;0.11;0.15;0.81;0.18	S;T	1.01772685063928;1.00874414370979;0.931626085544193;0.96148209032886;1.00355307928097;1.03008597280568;0.880763799036661;0.869884504051217;1.07309229309239;1.01885146219869;0.903526127935845;0.989934206381758;0.998201724568936;1.12407522531567;1.01094216304737;1.10610330554107;1.1313926177098;0.933385686403923;0.860619711494534;0.821149991364511;0.869884504051217;0.956342662566163;0.935263051824687;0.942972973343381;0.951923824745659;1.57775114150951;1.14354133329914;1.08520239238056;1.10012321133704	FALSE	2	_HS[Phospho (STY)]LAST[Phospho (STY)]DEK_.2;_HS[Phospho (STY)]LAS[Phospho (STY)]TDEK_.2	Lrp1_S4521_M2	2	PVYATLYMGGHGSRHSLASTDEKRELLGRGP	S
13.3932	11.6905	11.2449	13.4141	14.5309	12.7614	11.6375	14.244	14.2773	11.3921	14.0118	14.4443	13.4632	13.4473	13.7088	13.5773	13.9191	14.0835	13.8198	13.8472	14.2773	14.8786	14.949	15.1578	14.271	14.2473	14.4061	14.5326	activation of protein kinase activity;activation of protein kinase C activity by G-protein coupled receptor protein signaling pathway;aging;alcohol metabolic process;anatomical structure morphogenesis;aorta morphogenesis;apoptotic cell clearance;artery morphogenesis;biological regulation;blood vessel morphogenesis;cell proliferation;cell surface receptor linked signaling pathway;cellular component organization;cellular component organization or biogenesis;cellular macromolecule metabolic process;cellular membrane organization;cellular metabolic process;cellular process;cellular response to stimulus;cholesterol metabolic process;developmental process;endocytosis;establishment of localization;G-protein coupled receptor protein signaling pathway;lipid metabolic process;lipoprotein metabolic process;macromolecule metabolic process;membrane invagination;membrane organization;metabolic process;negative regulation of apoptosis;negative regulation of biological process;negative regulation of cell communication;negative regulation of cell death;negative regulation of cell migration;negative regulation of cell motility;negative regulation of cellular component movement;negative regulation of cellular process;negative regulation of locomotion;negative regulation of neuron apoptosis;negative regulation of platelet-derived growth factor receptor signaling pathway;negative regulation of platelet-derived growth factor receptor-beta signaling pathway;negative regulation of programmed cell death;negative regulation of response to stimulus;negative regulation of signal transduction;negative regulation of signaling;negative regulation of smooth muscle cell migration;negative regulation of Wnt receptor signaling pathway;phagocytosis;positive regulation of biological process;positive regulation of catalytic activity;positive regulation of cholesterol efflux;positive regulation of cholesterol transport;positive regulation of kinase activity;positive regulation of lipid transport;positive regulation of molecular function;positive regulation of protein kinase activity;positive regulation of protein transport;positive regulation of sterol transport;positive regulation of transferase activity;positive regulation of transport;primary metabolic process;receptor-mediated endocytosis;regulation of actin cytoskeleton organization;regulation of actin filament-based process;regulation of apoptosis;regulation of biological process;regulation of catalytic activity;regulation of cell communication;regulation of cell death;regulation of cell migration;regulation of cell motility;regulation of cellular component movement;regulation of cellular component organization;regulation of cellular metabolic process;regulation of cellular process;regulation of cellular protein metabolic process;regulation of cholesterol efflux;regulation of cholesterol transport;regulation of cytoskeleton organization;regulation of establishment of protein localization;regulation of hydrolase activity;regulation of kinase activity;regulation of lipase activity;regulation of lipid transport;regulation of localization;regulation of locomotion;regulation of macromolecule metabolic process;regulation of metabolic process;regulation of molecular function;regulation of neuron apoptosis;regulation of organelle organization;regulation of phosphate metabolic process;regulation of phospholipase A2 activity;regulation of phospholipase activity;regulation of phosphorus metabolic process;regulation of phosphorylation;regulation of platelet-derived growth factor receptor signaling pathway;regulation of platelet-derived growth factor receptor-beta signaling pathway;regulation of primary metabolic process;regulation of programmed cell death;regulation of protein kinase activity;regulation of protein localization;regulation of protein metabolic process;regulation of protein modification process;regulation of protein phosphorylation;regulation of protein transport;regulation of response to stimulus;regulation of signal transduction;regulation of signaling;regulation of smooth muscle cell migration;regulation of sterol transport;regulation of transferase activity;regulation of transport;regulation of Wnt receptor signaling pathway;response to stimulus;signal transduction;small molecule metabolic process;steroid metabolic process;sterol metabolic process;transport;vesicle-mediated transport	apolipoprotein binding;binding;calcium ion binding;cation binding;ion binding;metal ion binding;protein binding;protein complex binding	adherens junction;anchoring junction;cell body;cell junction;cell part;cell projection;cell-substrate adherens junction;cell-substrate junction;clathrin-coated vesicle;coated pit;coated vesicle;cytoplasm;cytoplasmic membrane-bounded vesicle;cytoplasmic part;cytoplasmic vesicle;dendrite;endosome;focal adhesion;integral to membrane;integral to plasma membrane;intracellular membrane-bounded organelle;intracellular non-membrane-bounded organelle;intracellular organelle;intracellular organelle part;intracellular part;intrinsic to membrane;intrinsic to plasma membrane;lysosomal membrane;macromolecular complex;membrane;membrane part;membrane-bounded organelle;membrane-bounded vesicle;neuron projection;neuronal cell body;non-membrane-bounded organelle;nuclear part;nucleolus;organelle;organelle membrane;organelle part;perinuclear region of cytoplasm;plasma membrane part;protein complex;receptor complex;vacuolar membrane;vacuolar part;vesicle	Alzheimer's disease;Malaria	Acetylation;Calcium;Cellmembrane;Coatedpit;Completeproteome;Cytoplasm;Developmentalprotein;Disulfidebond;EGF-likedomain;Endocytosis;Glycoprotein;Membrane;Metal-binding;Nucleus;Phosphoprotein;Receptor;Referenceproteome;Repeat;Signal;Transmembrane;Transmembranehelix	Casein kinase II substrate motif	Lrp1				+	+	+	Leu_starv_10h_0h;Leu_starv_1h_0h;Leu_starv_3h_0h	0.999	NaN	1	0	NaN	0.558737	0.23743	1.09572	1.07962	1.00733	0.0767036	1.1135	1.66327	1.39234	0.0421596	1.48173	2.21379	2.14116	0.00877067	2.38001	3.41495	1.82965	0.0224315	1.92858	2.87813	Not Defined	5;8;9;11;12;13;14;15;16;17;18;19;20;21;22;23;24;25;26;27;28	Q91ZX7	Mus musculus	Prolow-density lipoprotein receptor-related protein 1	Q91ZX7	LRP1_MOUSE	HSLASTDEK	4520	_HS[Phospho (STY)]LAS[Phospho (STY)]TDEK_.2;_HS[Phospho (STY)]LAST[Phospho (STY)]DEK_.2	_HS[Phospho (STY): 93.7%]LAS[Phospho (STY): 69.7%]T[Phospho (STY): 36.7%]DEK_;_HS[Phospho (STY): 93.8%]LAS[Phospho (STY): 69.7%]T[Phospho (STY): 36.5%]DEK_;_HS[Phospho (STY): 66.7%]LAS[Phospho (STY): 66.7%]T[Phospho (STY): 66.7%]DEK_;_HS[Phospho (STY): 99.9%]LAS[Phospho (STY): 99.5%]T[Phospho (STY): 0.6%]DEK_;_HS[Phospho (STY): 99.9%]LAS[Phospho (STY): 99.6%]T[Phospho (STY): 0.5%]DEK_;_HS[Phospho (STY): 100%]LAS[Phospho (STY): 99.5%]T[Phospho (STY): 0.5%]DEK_;_HS[Phospho (STY): 100%]LAS[Phospho (STY): 99.6%]T[Phospho (STY): 0.4%]DEK_;_HS[Phospho (STY): 99.6%]LAS[Phospho (STY): 97.9%]T[Phospho (STY): 2.5%]DEK_;_HS[Phospho (STY): 99.9%]LAS[Phospho (STY): 98.5%]T[Phospho (STY): 1.6%]DEK_;_HS[Phospho (STY): 90.5%]LAS[Phospho (STY): 90.5%]T[Phospho (STY): 19%]DEK_;_HS[Phospho (STY): 97.4%]LAS[Phospho (STY): 74.4%]T[Phospho (STY): 28.2%]DEK_;_HS[Phospho (STY): 98%]LAS[Phospho (STY): 74.3%]T[Phospho (STY): 27.7%]DEK_;_HS[Phospho (STY): 97.2%]LAS[Phospho (STY): 97.2%]T[Phospho (STY): 5.7%]DEK_;_HS[Phospho (STY): 98%]LAS[Phospho (STY): 98%]T[Phospho (STY): 3.9%]DEK_;_HS[Phospho (STY): 96.6%]LAS[Phospho (STY): 96.6%]T[Phospho (STY): 6.9%]DEK_;_HS[Phospho (STY): 69.1%]LAS[Phospho (STY): 69.1%]T[Phospho (STY): 61.8%]DEK_;_HS[Phospho (STY): 99.9%]LAS[Phospho (STY): 98.3%]T[Phospho (STY): 1.8%]DEK_;_HS[Phospho (STY): 98.5%]LAS[Phospho (STY): 85.8%]T[Phospho (STY): 15.6%]DEK_;_HS[Phospho (STY): 100%]LAS[Phospho (STY): 99.9%]T[Phospho (STY): 0.1%]DEK_;_HS[Phospho (STY): 84.2%]LAS[Phospho (STY): 82.2%]T[Phospho (STY): 33.6%]DEK_;_HS[Phospho (STY): 100%]LAS[Phospho (STY): 98.7%]T[Phospho (STY): 1.3%]DEK_;_HS[Phospho (STY): 95%]LAS[Phospho (STY): 95%]T[Phospho (STY): 10.1%]DEK_;_HS[Phospho (STY): 99.3%]LAS[Phospho (STY): 99.3%]T[Phospho (STY): 1.3%]DEK_;_HS[Phospho (STY): 99.8%]LAS[Phospho (STY): 90.1%]T[Phospho (STY): 10.1%]DEK_;_HS[Phospho (STY): 99.6%]LAS[Phospho (STY): 63%]T[Phospho (STY): 37.5%]DEK_;_HS[Phospho (STY): 99.7%]LAS[Phospho (STY): 63.9%]T[Phospho (STY): 36.5%]DEK_;_HS[Phospho (STY): 92.8%]LAS[Phospho (STY): 92.8%]T[Phospho (STY): 14.4%]DEK_;_HS[Phospho (STY): 87.2%]LAS[Phospho (STY): 87.2%]T[Phospho (STY): 25.6%]DEK_;_HS[Phospho (STY): 98%]LAS[Phospho (STY): 91.1%]T[Phospho (STY): 10.9%]DEK_;_HS[Phospho (STY): 99.4%]LAS[Phospho (STY): 85.9%]T[Phospho (STY): 14.7%]DEK_;_HS[Phospho (STY): 99.5%]LAS[Phospho (STY): 86.4%]T[Phospho (STY): 14%]DEK_;_HS[Phospho (STY): 97.8%]LAS[Phospho (STY): 97.8%]T[Phospho (STY): 4.5%]DEK_;_HS[Phospho (STY): 97.9%]LAS[Phospho (STY): 97.9%]T[Phospho (STY): 4.2%]DEK_;_HS[Phospho (STY): 99.9%]LAS[Phospho (STY): 98.7%]T[Phospho (STY): 1.4%]DEK_;_HS[Phospho (STY): 100%]LAS[Phospho (STY): 81.4%]T[Phospho (STY): 18.6%]DEK_;_HS[Phospho (STY): 100%]LAS[Phospho (STY): 81.9%]T[Phospho (STY): 18.1%]DEK_	0.696848809719086;0.365368574857712;0.666666686534882;0.995403110980988;0.00538789480924606;0.995476067066193;0.004441749304533;0.979101717472076;0.0160942710936069;0.189559206366539;0.744106531143188;0.277470499277115;0.971739888191223;0.0391934476792812;0.965746700763702;0.617577731609344;0.982999384403229;0.156317010521889;0.999138355255127;0.000630619178991765;0.822001993656158;0.012925292365253;0.949640691280365;0.993271231651306;0.100990802049637;0.629673779010773;0.364907532930374;0.928048491477966;0.255506873130798;0.91059136390686;0.858738362789154;0.140342459082603;0.97760021686554;0.0419097058475018;0.987054467201233;0.0138766672462225;0.814398407936096;0.181329339742661	3.30259656906128;2.58492350578308;1;7.50164842605591;2.23517751693726;13.3869409561157;8.16148376464844;6.5588173866272;4.04000854492188;4.30711460113525;3.54248666763306;4.50812292098999;4.30300664901733;7.86361217498779;3.26974654197693;11.1345329284668;6.11212301254272;2.43726468086243;5.66020774841309;3.88241219520569;5.9878134727478;4.85001611709595;5.94690656661987;5.65068006515503;3.47639083862305;4.80632781982422;5.99833917617798;4.33698701858521;4.75286865234375;7.7165584564209;3.5890576839447;10.4384346008301;8.85831260681152	2;5;6	0.94;0.7;0.37;0.67;1;0.01;0;0.98;0.02;0.91;0.19;0.97;0.74;0.28;0.06;0.04;0.07;0.69;0.62;0.99;0.86;0.16;0.84;0.82;0.34;0.95;0.1;0.9;0.63;0.64;0.36;0.93;0.14;0.87;0.26;0.11;0.15;0.81;0.18	S;T	1.07309229309239;1.01885146219869;0.903526127935845;0.989934206381758;0.998201724568936;1.12407522531567;1.01094216304737;1.10610330554107;1.1313926177098;0.933385686403923;0.860619711494534;0.821149991364511;0.869884504051217;0.956342662566163;0.935263051824687;0.942972973343381;0.951923824745659;1.57775114150951;1.14354133329914;1.08520239238056;1.10012321133704	FALSE	2	_HS[Phospho (STY)]LAS[Phospho (STY)]TDEK_.2	Lrp1_S4524_M2	1	ATLYMGGHGSRHSLASTDEKRELLGRGPEDE	S
15.0876	14.7297	14.4371	14.7469	12.7379	14.6373	14.5498	11.8235	10.9442	14.3491	10.5399	10.9193	12.3707	11.6187	13.0317	11.6423	11.4565	12.9291	10.8837	13.2663	11.1718	11.2185	10.8019	11.9112	12.4599	12.0798	13.1452	8.66759	activation of protein kinase activity;activation of protein kinase C activity by G-protein coupled receptor protein signaling pathway;aging;alcohol metabolic process;anatomical structure morphogenesis;aorta morphogenesis;apoptotic cell clearance;artery morphogenesis;biological regulation;blood vessel morphogenesis;cell proliferation;cell surface receptor linked signaling pathway;cellular component organization;cellular component organization or biogenesis;cellular macromolecule metabolic process;cellular membrane organization;cellular metabolic process;cellular process;cellular response to stimulus;cholesterol metabolic process;developmental process;endocytosis;establishment of localization;G-protein coupled receptor protein signaling pathway;lipid metabolic process;lipoprotein metabolic process;macromolecule metabolic process;membrane invagination;membrane organization;metabolic process;negative regulation of apoptosis;negative regulation of biological process;negative regulation of cell communication;negative regulation of cell death;negative regulation of cell migration;negative regulation of cell motility;negative regulation of cellular component movement;negative regulation of cellular process;negative regulation of locomotion;negative regulation of neuron apoptosis;negative regulation of platelet-derived growth factor receptor signaling pathway;negative regulation of platelet-derived growth factor receptor-beta signaling pathway;negative regulation of programmed cell death;negative regulation of response to stimulus;negative regulation of signal transduction;negative regulation of signaling;negative regulation of smooth muscle cell migration;negative regulation of Wnt receptor signaling pathway;phagocytosis;positive regulation of biological process;positive regulation of catalytic activity;positive regulation of cholesterol efflux;positive regulation of cholesterol transport;positive regulation of kinase activity;positive regulation of lipid transport;positive regulation of molecular function;positive regulation of protein kinase activity;positive regulation of protein transport;positive regulation of sterol transport;positive regulation of transferase activity;positive regulation of transport;primary metabolic process;receptor-mediated endocytosis;regulation of actin cytoskeleton organization;regulation of actin filament-based process;regulation of apoptosis;regulation of biological process;regulation of catalytic activity;regulation of cell communication;regulation of cell death;regulation of cell migration;regulation of cell motility;regulation of cellular component movement;regulation of cellular component organization;regulation of cellular metabolic process;regulation of cellular process;regulation of cellular protein metabolic process;regulation of cholesterol efflux;regulation of cholesterol transport;regulation of cytoskeleton organization;regulation of establishment of protein localization;regulation of hydrolase activity;regulation of kinase activity;regulation of lipase activity;regulation of lipid transport;regulation of localization;regulation of locomotion;regulation of macromolecule metabolic process;regulation of metabolic process;regulation of molecular function;regulation of neuron apoptosis;regulation of organelle organization;regulation of phosphate metabolic process;regulation of phospholipase A2 activity;regulation of phospholipase activity;regulation of phosphorus metabolic process;regulation of phosphorylation;regulation of platelet-derived growth factor receptor signaling pathway;regulation of platelet-derived growth factor receptor-beta signaling pathway;regulation of primary metabolic process;regulation of programmed cell death;regulation of protein kinase activity;regulation of protein localization;regulation of protein metabolic process;regulation of protein modification process;regulation of protein phosphorylation;regulation of protein transport;regulation of response to stimulus;regulation of signal transduction;regulation of signaling;regulation of smooth muscle cell migration;regulation of sterol transport;regulation of transferase activity;regulation of transport;regulation of Wnt receptor signaling pathway;response to stimulus;signal transduction;small molecule metabolic process;steroid metabolic process;sterol metabolic process;transport;vesicle-mediated transport	apolipoprotein binding;binding;calcium ion binding;cation binding;ion binding;metal ion binding;protein binding;protein complex binding	adherens junction;anchoring junction;cell body;cell junction;cell part;cell projection;cell-substrate adherens junction;cell-substrate junction;clathrin-coated vesicle;coated pit;coated vesicle;cytoplasm;cytoplasmic membrane-bounded vesicle;cytoplasmic part;cytoplasmic vesicle;dendrite;endosome;focal adhesion;integral to membrane;integral to plasma membrane;intracellular membrane-bounded organelle;intracellular non-membrane-bounded organelle;intracellular organelle;intracellular organelle part;intracellular part;intrinsic to membrane;intrinsic to plasma membrane;lysosomal membrane;macromolecular complex;membrane;membrane part;membrane-bounded organelle;membrane-bounded vesicle;neuron projection;neuronal cell body;non-membrane-bounded organelle;nuclear part;nucleolus;organelle;organelle membrane;organelle part;perinuclear region of cytoplasm;plasma membrane part;protein complex;receptor complex;vacuolar membrane;vacuolar part;vesicle	Alzheimer's disease;Malaria	Acetylation;Calcium;Cellmembrane;Coatedpit;Completeproteome;Cytoplasm;Developmentalprotein;Disulfidebond;EGF-likedomain;Endocytosis;Glycoprotein;Membrane;Metal-binding;Nucleus;Phosphoprotein;Receptor;Referenceproteome;Repeat;Signal;Transmembrane;Transmembranehelix	MAPKAPK2 kinase substrate motif;MDC1 BRCT domain binding motif;Plk1 PBD domain binding motif	Lrp1		+	+	+	+	+	Arg_starv_10h_0h;Arg_starv_3h_0h;Leu_starv_10h_0h;Leu_starv_1h_0h;Leu_starv_3h_0h	0.994	0.949751	0.174754	-1.31321	-1.62903	1.8367	0.0117833	-3.06218	-3.0571	3.41608	0.00234983	-2.58447	-5.58735	2.36344	0.00713382	-2.6164	-3.8029	4.89766	0.00278689	-3.47447	-9.46992	1.69766	0.0232719	-3.16221	-2.85662	Not Defined	1;2;3;4;6;7;10;20	Q91ZX7	Mus musculus	Prolow-density lipoprotein receptor-related protein 1	Q91ZX7	LRP1_MOUSE	HSLASTDEK	4520	_HS[Phospho (STY)]LAS[Phospho (STY)]TDEK_.2;_HS[Phospho (STY)]LAST[Phospho (STY)]DEK_.2	_HS[Phospho (STY): 99.6%]LAS[Phospho (STY): 12.2%]T[Phospho (STY): 88.2%]DEK_;_HS[Phospho (STY): 99.7%]LAS[Phospho (STY): 12.1%]T[Phospho (STY): 88.2%]DEK_;_HS[Phospho (STY): 99.8%]LAS[Phospho (STY): 13.8%]T[Phospho (STY): 86.3%]DEK_;_HS[Phospho (STY): 100%]LAS[Phospho (STY): 2.7%]T[Phospho (STY): 97.3%]DEK_;_HS[Phospho (STY): 98.8%]LAS[Phospho (STY): 15.4%]T[Phospho (STY): 85.9%]DEK_;_HS[Phospho (STY): 98.4%]LAS[Phospho (STY): 15.5%]T[Phospho (STY): 86.1%]DEK_;_HS[Phospho (STY): 100%]LAS[Phospho (STY): 13.4%]T[Phospho (STY): 86.6%]DEK_;_HS[Phospho (STY): 100%]LAS[Phospho (STY): 13.7%]T[Phospho (STY): 86.3%]DEK_;_HS[Phospho (STY): 94.4%]LAS[Phospho (STY): 18.2%]T[Phospho (STY): 87.5%]DEK_;_HS[Phospho (STY): 93.2%]LAS[Phospho (STY): 19.2%]T[Phospho (STY): 87.6%]DEK_;_HS[Phospho (STY): 99.6%]LAS[Phospho (STY): 2.2%]T[Phospho (STY): 98.2%]DEK_;_HS[Phospho (STY): 99.7%]LAS[Phospho (STY): 3.3%]T[Phospho (STY): 96.9%]DEK_;_HS[Phospho (STY): 92.7%]LAS[Phospho (STY): 51.3%]T[Phospho (STY): 56%]DEK_;_HS[Phospho (STY): 99.8%]LAS[Phospho (STY): 0.8%]T[Phospho (STY): 99.4%]DEK_;_HS[Phospho (STY): 98%]LAS[Phospho (STY): 8.9%]T[Phospho (STY): 93.2%]DEK_	0.121795669198036;0.882255017757416;0.138055458664894;0.97327983379364;0.153571009635925;0.860586106777191;0.13393446803093;0.863184928894043;0.181726202368736;0.875613808631897;0.0220319144427776;0.969169318675995;0.512948930263519;0.994168996810913;0.931589782238007	4.56658601760864;6.61787605285645;5.48028898239136;9.07778739929199;3.42427921295166;4.97215366363525;7.28529214859009;8.80082321166992;1.79701626300812;3.47299075126648;2.45037627220154;6.91204929351807;2.79474687576294;7.06273031234741;4.80129766464233	2;5;6	1;0.12;0.88;0.14;0.86;0.03;0.97;0.99;0.15;0.98;0.16;0.13;0.87;0.94;0.18;0.93;0.19;0.02;0.51;0.56;0.01;0.09	S;T	1.01772685063928;1.00874414370979;0.931626085544193;0.96148209032886;1.00355307928097;1.03008597280568;0.880763799036661;0.869884504051217	FALSE	2	_HS[Phospho (STY)]LAST[Phospho (STY)]DEK_.2	Lrp1_T4525_M2	1	TLYMGGHGSRHSLASTDEKRELLGRGPEDEI	T
15.3084	15.1404	15.2242	15.4679	15.3164	15.437	15.4005	15.3585	15.0589	15.4588	15.6381	15.6211	15.1743	14.9565	14.8119	13.8148	15.5154	14.855	15.0819	15.3831	15.141	15.2596	15.4153	15.3745	13.867	14.6284	14.9381	14.0321	anatomical structure development;cell proliferation;cellular component organization;cellular component organization or biogenesis;cellular membrane organization;cellular process;developmental process;endocytosis;establishment of localization;forebrain development;membrane invagination;membrane organization;metabolic process;receptor-mediated endocytosis;small molecule metabolic process;transport;vesicle-mediated transport;vitamin metabolic process	binding;calcium ion binding;cation binding;ion binding;metal ion binding;receptor activity	apical part of cell;apical plasma membrane;brush border;brush border membrane;cell part;cell projection;cell projection membrane;cell projection part;coated pit;cytoplasmic membrane-bounded vesicle;cytoplasmic part;cytoplasmic vesicle;endocytic vesicle;endoplasmic reticulum;endosome;extracellular membrane-bounded organelle;extracellular organelle;extracellular region part;extracellular vesicular exosome;Golgi apparatus;integral to membrane;intracellular membrane-bounded organelle;intracellular organelle;intracellular organelle part;intracellular part;intrinsic to membrane;lysosomal membrane;macromolecular complex;membrane;membrane part;membrane-bounded organelle;membrane-bounded vesicle;organelle;organelle membrane;organelle part;plasma membrane part;protein complex;receptor complex;vacuolar membrane;vacuolar part;vesicle	Hedgehog signaling pathway	Calcium;Coatedpit;Completeproteome;Disulfidebond;EGF-likedomain;Endocytosis;Glycoprotein;Membrane;Metal-binding;Receptor;Referenceproteome;Repeat;SH3-binding;Signal;Transmembrane;Transmembranehelix	Calmodulin-dependent protein kinase II substrate motif;Casein kinase II substrate motif;Chk1 kinase substrate motif;DNA dependent Protein kinase substrate motif;Phosphorylase kinase substrate motif;PKA kinase substrate motif;PKC kinase substrate motif	Lrp2						+	Leu_starv_10h_0h	1	0.586011	0.67373	0.0928793	0.532024	0.475172	0.50356	0.159027	0.631853	0.991432	0.114422	-0.59583	-1.4572	0.18133	0.763801	-0.0763507	-0.288796	0.0464539	0.943156	0.012398	0.0641609	1.90509	0.0334577	-0.918802	-2.54762	Not Defined	1;2;3;4;5;6;7;8;9;10;11;12;13;14;15;16;17;18;19;20;21;22;23;24;25;26;27;28	A2ARV4	Mus musculus	Low-density lipoprotein receptor-related protein 2	A2ARV4	LRP2_MOUSE	LPSLSSLAK	4462	_LPS[Phospho (STY)]LSSLAK_.2	_LPS[Phospho (STY): 100%]LS[Phospho (STY): 0%]S[Phospho (STY): 0%]LAK_	1;0.999999940395355;0.999999344348907	32.0909423828125;28.2391662597656;31.1269187927246;32.3482093811035;28.3997840881348;28.0539226531982;28.7286338806152;32.7510681152344;25.8944702148438;31.5454177856445;33.4209632873535;37.1370429992676;31.6473636627197;25.5241794586182;19.7858905792236;20.3128128051758;29.2010879516602;27.7548789978027;28.2310009002686;29.4011058807373;29.6264019012451;31.3038444519043;28.3135833740234;24.437614440918;15.938928604126;19.8335762023926;22.6067314147949;23.7887306213379	3;5;6	1;0	S	1.01772685063928;1.00874414370979;0.931626085544193;0.96148209032886;1.07309229309239;1.00355307928097;1.03008597280568;1.01885146219869;0.903526127935845;0.880763799036661;0.989934206381758;0.998201724568936;1.12407522531567;1.01094216304737;1.10610330554107;1.1313926177098;0.933385686403923;0.860619711494534;0.821149991364511;0.869884504051217;0.956342662566163;0.935263051824687;0.942972973343381;0.951923824745659;1.57775114150951;1.14354133329914;1.08520239238056;1.10012321133704	FALSE	1	_LPS[Phospho (STY)]LSSLAK_.2	Lrp2_S4464_M1	1	YRKTGSLLPSLPKLPSLSSLAKPSENGNGVT	S
17.3248	17.4207	17.1184	16.9084	17.5135	16.6809	16.9923	13.0802	16.9936	17.1041	10.9968	12.8432	16.2252	16.0659	16.5294	16.8097	17.1648	12.1215	16.8616	16.6945	16.7083	16.8182	16.8222	11.7468	18.2228	16.8545	11.8712	16.6196	anatomical structure development;cell proliferation;cellular component organization;cellular component organization or biogenesis;cellular membrane organization;cellular process;developmental process;endocytosis;establishment of localization;forebrain development;membrane invagination;membrane organization;metabolic process;receptor-mediated endocytosis;small molecule metabolic process;transport;vesicle-mediated transport;vitamin metabolic process	binding;calcium ion binding;cation binding;ion binding;metal ion binding;receptor activity	apical part of cell;apical plasma membrane;brush border;brush border membrane;cell part;cell projection;cell projection membrane;cell projection part;coated pit;cytoplasmic membrane-bounded vesicle;cytoplasmic part;cytoplasmic vesicle;endocytic vesicle;endoplasmic reticulum;endosome;extracellular membrane-bounded organelle;extracellular organelle;extracellular region part;extracellular vesicular exosome;Golgi apparatus;integral to membrane;intracellular membrane-bounded organelle;intracellular organelle;intracellular organelle part;intracellular part;intrinsic to membrane;lysosomal membrane;macromolecular complex;membrane;membrane part;membrane-bounded organelle;membrane-bounded vesicle;organelle;organelle membrane;organelle part;plasma membrane part;protein complex;receptor complex;vacuolar membrane;vacuolar part;vesicle	Hedgehog signaling pathway	Calcium;Coatedpit;Completeproteome;Disulfidebond;EGF-likedomain;Endocytosis;Glycoprotein;Membrane;Metal-binding;Receptor;Referenceproteome;Repeat;SH3-binding;Signal;Transmembrane;Transmembranehelix	Calmodulin-dependent protein kinase II substrate motif;Casein kinase II substrate motif;Chk1 kinase substrate motif;DNA dependent Protein kinase substrate motif;Phosphorylase kinase substrate motif;PKA kinase substrate motif;PKC kinase substrate motif	Lrp2			+				Arg_starv_10h_0h	1	0.508227	0.379503	-1.12639	-1.00876	0.894461	0.0828799	-2.70866	-1.65951	2.10701	0.0224764	-0.785565	-2.61437	0.576939	0.222836	-1.4825	-1.13539	0.629072	0.178172	-1.66921	-1.22336	0.413831	0.393917	-1.30109	-0.872763	Not Defined	1;2;3;4;5;6;7;9;10;13;14;15;16;17;19;20;21;22;23;25;26;28;8;11;12;18;24;27	A2ARV4	Mus musculus	Low-density lipoprotein receptor-related protein 2	A2ARV4	LRP2_MOUSE	LPSLSSLAK	4462	_LPS[Phospho (STY)]LSS[Phospho (STY)]LAK_.2	_LPS[Phospho (STY): 100%]LS[Phospho (STY): 0%]S[Phospho (STY): 100%]LAK_;_LPS[Phospho (STY): 100%]LS[Phospho (STY): 0.4%]S[Phospho (STY): 99.6%]LAK_;_LPS[Phospho (STY): 100%]LS[Phospho (STY): 8.6%]S[Phospho (STY): 91.4%]LAK_;_LPS[Phospho (STY): 100%]LS[Phospho (STY): 7.8%]S[Phospho (STY): 92.2%]LAK_;_LPS[Phospho (STY): 100%]LS[Phospho (STY): 13.7%]S[Phospho (STY): 86.3%]LAK_;_LPS[Phospho (STY): 100%]LS[Phospho (STY): 11.8%]S[Phospho (STY): 88.2%]LAK_;_LPS[Phospho (STY): 100%]LS[Phospho (STY): 16.3%]S[Phospho (STY): 83.7%]LAK_;_LPS[Phospho (STY): 100%]LS[Phospho (STY): 19%]S[Phospho (STY): 81%]LAK_;_LPS[Phospho (STY): 100%]LS[Phospho (STY): 17.1%]S[Phospho (STY): 82.9%]LAK_;_LPS[Phospho (STY): 100%]LS[Phospho (STY): 15.6%]S[Phospho (STY): 84.4%]LAK_;_LPS[Phospho (STY): 100%]LS[Phospho (STY): 14.7%]S[Phospho (STY): 85.3%]LAK_;_LPS[Phospho (STY): 100%]LS[Phospho (STY): 28.6%]S[Phospho (STY): 71.4%]LAK_;_LPS[Phospho (STY): 100%]LS[Phospho (STY): 6.6%]S[Phospho (STY): 93.4%]LAK_;_LPS[Phospho (STY): 100%]LS[Phospho (STY): 21%]S[Phospho (STY): 79%]LAK_;_LPS[Phospho (STY): 100%]LS[Phospho (STY): 26.1%]S[Phospho (STY): 73.9%]LAK_;_LPS[Phospho (STY): 100%]LS[Phospho (STY): 6.5%]S[Phospho (STY): 93.5%]LAK_;_LPS[Phospho (STY): 100%]LS[Phospho (STY): 0.1%]S[Phospho (STY): 99.9%]LAK_;_LPS[Phospho (STY): 100%]LS[Phospho (STY): 14.5%]S[Phospho (STY): 85.5%]LAK_;_LPS[Phospho (STY): 100%]LS[Phospho (STY): 92%]S[Phospho (STY): 8%]LAK_;_LPS[Phospho (STY): 100%]LS[Phospho (STY): 98.5%]S[Phospho (STY): 1.5%]LAK_;_LPS[Phospho (STY): 100%]LS[Phospho (STY): 95%]S[Phospho (STY): 5%]LAK_;_LPS[Phospho (STY): 100%]LS[Phospho (STY): 85.2%]S[Phospho (STY): 14.8%]LAK_;_LPS[Phospho (STY): 100%]LS[Phospho (STY): 86.6%]S[Phospho (STY): 13.4%]LAK_;_LPS[Phospho (STY): 99.7%]LS[Phospho (STY): 59.3%]S[Phospho (STY): 41%]LAK_	0.999621331691742;0.996127843856812;0.999739646911621;0.91412752866745;0.921832382678986;0.862699687480927;0.882441699504852;0.837435841560364;0.810223877429962;0.828764677047729;0.844246804714203;0.853119969367981;0.713528692722321;0.934212028980255;0.995902419090271;0.790428400039673;0.738663971424103;0.935122489929199;0.999625146389008;0.99898236989975;0.855066299438477;0.998608112335205;0.0801926776766777;0.0151788052171469;0.0495422668755054;0.147578611969948;0.134072810411453;0.409710675477982	37.302848815918;39.4476699829102;38.4306602478027;30.2015209197998;33.439567565918;32.2436904907227;33.0128860473633;31.4823398590088;33.8357238769531;29.6394920349121;32.2711296081543;34.6809234619141;34.9297828674316;42.8516845703125;37.0978546142578;26.2844371795654;27.969446182251;32.9228630065918;36.726245880127;38.3775444030762;33.7023811340332;35.655403137207;28.8932285308838;27.219856262207;31.0854320526123;38.8322410583496;32.5044898986816;5.96822452545166	3;5;6	1;0;0.09;0.91;0.08;0.92;0.14;0.86;0.12;0.88;0.16;0.84;0.19;0.81;0.17;0.83;0.15;0.85;0.29;0.71;0.07;0.93;0.21;0.79;0.26;0.74;0.06;0.94;1;0.92;0.08;0.98;0.02;0.95;0.05;0.85;0.15;0.87;0.13;0.59;0.41	S	1.01772685063928;1.00874414370979;0.931626085544193;0.96148209032886;1.07309229309239;1.00355307928097;1.03008597280568;0.903526127935845;0.880763799036661;1.12407522531567;1.01094216304737;1.10610330554107;1.1313926177098;0.933385686403923;0.821149991364511;0.869884504051217;0.956342662566163;0.935263051824687;0.942972973343381;1.57775114150951;1.14354133329914;1.10012321133704;1.01885146219869;0.989934206381758;0.998201724568936;0.860619711494534;0.951923824745659;1.08520239238056	FALSE	2	_LPS[Phospho (STY)]LSS[Phospho (STY)]LAK_.2;_LPS[Phospho (STY)]LS[Phospho (STY)]SLAK_.2	Lrp2_S4464_M2	2	YRKTGSLLPSLPKLPSLSSLAKPSENGNGVT	S
17.3248	17.4207	17.1184	16.9084	17.5135	16.6809	16.9923	10.9396	16.9936	17.1041	11.3397	10.4374	16.2252	16.0659	16.5294	16.8097	17.1648	12.0211	16.8616	16.6945	16.7083	16.8182	16.8222	12.5537	18.2228	16.8545	12.349	16.6196	anatomical structure development;cell proliferation;cellular component organization;cellular component organization or biogenesis;cellular membrane organization;cellular process;developmental process;endocytosis;establishment of localization;forebrain development;membrane invagination;membrane organization;metabolic process;receptor-mediated endocytosis;small molecule metabolic process;transport;vesicle-mediated transport;vitamin metabolic process	binding;calcium ion binding;cation binding;ion binding;metal ion binding;receptor activity	apical part of cell;apical plasma membrane;brush border;brush border membrane;cell part;cell projection;cell projection membrane;cell projection part;coated pit;cytoplasmic membrane-bounded vesicle;cytoplasmic part;cytoplasmic vesicle;endocytic vesicle;endoplasmic reticulum;endosome;extracellular membrane-bounded organelle;extracellular organelle;extracellular region part;extracellular vesicular exosome;Golgi apparatus;integral to membrane;intracellular membrane-bounded organelle;intracellular organelle;intracellular organelle part;intracellular part;intrinsic to membrane;lysosomal membrane;macromolecular complex;membrane;membrane part;membrane-bounded organelle;membrane-bounded vesicle;organelle;organelle membrane;organelle part;plasma membrane part;protein complex;receptor complex;vacuolar membrane;vacuolar part;vesicle	Hedgehog signaling pathway	Calcium;Coatedpit;Completeproteome;Disulfidebond;EGF-likedomain;Endocytosis;Glycoprotein;Membrane;Metal-binding;Receptor;Referenceproteome;Repeat;SH3-binding;Signal;Transmembrane;Transmembranehelix	G protein-coupled receptor kinase 1 substrate motif;MDC1 BRCT domain binding motif;Plk1 PBD domain binding motif	Lrp2			+				Arg_starv_10h_0h	1	0.490316	0.378743	-1.66155	-1.01039	0.913636	0.0757972	-3.22437	-1.70457	2.10701	0.0224695	-0.785565	-2.61437	0.574374	0.2238	-1.50759	-1.133	0.663657	0.167616	-1.46749	-1.26099	0.408748	0.403284	-1.18164	-0.858714	Not Defined	1;2;3;4;5;6;7;9;10;13;14;15;16;17;19;20;21;22;23;25;26;28	A2ARV4	Mus musculus	Low-density lipoprotein receptor-related protein 2	A2ARV4	LRP2_MOUSE	LPSLSSLAK	4462	_LPS[Phospho (STY)]LSS[Phospho (STY)]LAK_.2	_LPS[Phospho (STY): 100%]LS[Phospho (STY): 0%]S[Phospho (STY): 100%]LAK_;_LPS[Phospho (STY): 100%]LS[Phospho (STY): 0.4%]S[Phospho (STY): 99.6%]LAK_;_LPS[Phospho (STY): 100%]LS[Phospho (STY): 8.6%]S[Phospho (STY): 91.4%]LAK_;_LPS[Phospho (STY): 100%]LS[Phospho (STY): 7.8%]S[Phospho (STY): 92.2%]LAK_;_LPS[Phospho (STY): 100%]LS[Phospho (STY): 13.7%]S[Phospho (STY): 86.3%]LAK_;_LPS[Phospho (STY): 100%]LS[Phospho (STY): 11.8%]S[Phospho (STY): 88.2%]LAK_;_LPS[Phospho (STY): 100%]LS[Phospho (STY): 16.3%]S[Phospho (STY): 83.7%]LAK_;_LPS[Phospho (STY): 100%]LS[Phospho (STY): 19%]S[Phospho (STY): 81%]LAK_;_LPS[Phospho (STY): 100%]LS[Phospho (STY): 17.1%]S[Phospho (STY): 82.9%]LAK_;_LPS[Phospho (STY): 100%]LS[Phospho (STY): 15.6%]S[Phospho (STY): 84.4%]LAK_;_LPS[Phospho (STY): 100%]LS[Phospho (STY): 14.7%]S[Phospho (STY): 85.3%]LAK_;_LPS[Phospho (STY): 100%]LS[Phospho (STY): 28.6%]S[Phospho (STY): 71.4%]LAK_;_LPS[Phospho (STY): 100%]LS[Phospho (STY): 6.6%]S[Phospho (STY): 93.4%]LAK_;_LPS[Phospho (STY): 100%]LS[Phospho (STY): 21%]S[Phospho (STY): 79%]LAK_;_LPS[Phospho (STY): 100%]LS[Phospho (STY): 26.1%]S[Phospho (STY): 73.9%]LAK_;_LPS[Phospho (STY): 100%]LS[Phospho (STY): 6.5%]S[Phospho (STY): 93.5%]LAK_;_LPS[Phospho (STY): 100%]LS[Phospho (STY): 0.1%]S[Phospho (STY): 99.9%]LAK_;_LPS[Phospho (STY): 100%]LS[Phospho (STY): 14.5%]S[Phospho (STY): 85.5%]LAK_	0.999621331691742;0.996127843856812;0.999739646911621;0.91412752866745;0.921832382678986;0.862699687480927;0.882441699504852;0.837435841560364;0.810223877429962;0.828764677047729;0.844246804714203;0.853119969367981;0.713528692722321;0.934212028980255;0.995902419090271;0.790428400039673;0.738663971424103;0.935122489929199;0.999625146389008;0.99898236989975;0.855066299438477;0.998608112335205	37.302848815918;39.4476699829102;38.4306602478027;30.2015209197998;33.439567565918;32.2436904907227;33.0128860473633;31.4823398590088;33.8357238769531;29.6394920349121;32.2711296081543;34.6809234619141;34.9297828674316;42.8516845703125;37.0978546142578;26.2844371795654;27.969446182251;32.9228630065918;36.726245880127;38.3775444030762;33.7023811340332;35.655403137207	3;5;6	1;0;0.09;0.91;0.08;0.92;0.14;0.86;0.12;0.88;0.16;0.84;0.19;0.81;0.17;0.83;0.15;0.85;0.29;0.71;0.07;0.93;0.21;0.79;0.26;0.74;0.06;0.94	S	1.01772685063928;1.00874414370979;0.931626085544193;0.96148209032886;1.07309229309239;1.00355307928097;1.03008597280568;0.903526127935845;0.880763799036661;1.12407522531567;1.01094216304737;1.10610330554107;1.1313926177098;0.933385686403923;0.821149991364511;0.869884504051217;0.956342662566163;0.935263051824687;0.942972973343381;1.57775114150951;1.14354133329914;1.10012321133704	FALSE	2	_LPS[Phospho (STY)]LSS[Phospho (STY)]LAK_.2	Lrp2_S4467_M2	1	TGSLLPSLPKLPSLSSLAKPSENGNGVTFRS	S
18.7155	18.5263	18.2275	18.2944	18.1376	18.161	18.4046	18.4377	18.6472	18.522	18.5372	18.4992	17.7921	17.6808	17.7396	17.5438	18.4884	18.6269	18.6059	18.8701	18.1449	18.0455	18.2547	17.947	16.898	17.3398	17.6601	17.8666	anatomical structure development;cell proliferation;cellular component organization;cellular component organization or biogenesis;cellular membrane organization;cellular process;developmental process;endocytosis;establishment of localization;forebrain development;membrane invagination;membrane organization;metabolic process;receptor-mediated endocytosis;small molecule metabolic process;transport;vesicle-mediated transport;vitamin metabolic process	binding;calcium ion binding;cation binding;ion binding;metal ion binding;receptor activity	apical part of cell;apical plasma membrane;brush border;brush border membrane;cell part;cell projection;cell projection membrane;cell projection part;coated pit;cytoplasmic membrane-bounded vesicle;cytoplasmic part;cytoplasmic vesicle;endocytic vesicle;endoplasmic reticulum;endosome;extracellular membrane-bounded organelle;extracellular organelle;extracellular region part;extracellular vesicular exosome;Golgi apparatus;integral to membrane;intracellular membrane-bounded organelle;intracellular organelle;intracellular organelle part;intracellular part;intrinsic to membrane;lysosomal membrane;macromolecular complex;membrane;membrane part;membrane-bounded organelle;membrane-bounded vesicle;organelle;organelle membrane;organelle part;plasma membrane part;protein complex;receptor complex;vacuolar membrane;vacuolar part;vesicle	Hedgehog signaling pathway	Calcium;Coatedpit;Completeproteome;Disulfidebond;EGF-likedomain;Endocytosis;Glycoprotein;Membrane;Metal-binding;Receptor;Referenceproteome;Repeat;SH3-binding;Signal;Transmembrane;Transmembranehelix	ERK1,2 kinase substrate motif;GSK-3, ERK1, ERK2, CDK5 substrate motif;PKA kinase substrate motif;PKC kinase substrate motif;WW domain binding motif	Lrp2			+			+	Arg_starv_10h_0h;Leu_starv_10h_0h	1	0.525354	0.59532	-0.15568	-0.657617	0.421011	0.586699	0.110463	0.510432	3.04302	0.00788092	-0.751862	-3.35926	0.737758	0.359587	0.206911	0.871426	1.41582	0.113518	-0.342865	-1.4925	2.2395	0.0202021	-0.999794	-2.95169	Not Defined	1;2;3;4;5;6;7;8;9;10;11;12;13;14;15;16;17;18;19;20;21;22;23;24;25;26;27;28	A2ARV4	Mus musculus	Low-density lipoprotein receptor-related protein 2	A2ARV4	LRP2_MOUSE	PASPGADETQGTK	4575	_PAS[Phospho (STY)]PGADETQGTK_.2	_PAS[Phospho (STY): 100%]PGADET[Phospho (STY): 0%]QGT[Phospho (STY): 0%]K_	1	71.1301498413086;59.0939178466797;42.2340431213379;63.9423637390137;52.2659149169922;68.9371032714844;41.5692367553711;53.8572959899902;67.9938812255859;52.5055236816406;50.2042465209961;53.6742286682129;43.4787940979004;50.2747802734375;47.4979019165039;42.9008941650391;66.0512847900391;68.7651214599609;67.0046768188477;65.0608901977539;36.0020904541016;57.1888046264648;54.8203201293945;47.1955413818359;27.0909976959229;36.5410690307617;46.8579711914063;31.3474159240723	3;9;12	1;0	S;T	1.01772685063928;1.00874414370979;0.931626085544193;0.96148209032886;1.07309229309239;1.00355307928097;1.03008597280568;1.01885146219869;0.903526127935845;0.880763799036661;0.989934206381758;0.998201724568936;1.12407522531567;1.01094216304737;1.10610330554107;1.1313926177098;0.933385686403923;0.860619711494534;0.821149991364511;0.869884504051217;0.956342662566163;0.935263051824687;0.942972973343381;0.951923824745659;1.57775114150951;1.14354133329914;1.08520239238056;1.10012321133704	FALSE	1	_PAS[Phospho (STY)]PGADETQGTK_.2	Lrp2_S4577_M1	1	RSIDPSEIVPEPKPASPGADETQGTKWNIFK	S
17.4819	16.9858	16.7561	16.3417	16.4891	16.6321	17.0391	17.4074	18.0064	18.0181	18.1876	18.1695	17.292	17.3674	17.3482	18.1567	18.2338	18.0296	18.1221	18.0284	17.4568	17.421	17.7957	17.4441	16.8515	17.2473	17.3668	17.3808	anatomical structure development;cell proliferation;cellular component organization;cellular component organization or biogenesis;cellular membrane organization;cellular process;developmental process;endocytosis;establishment of localization;forebrain development;membrane invagination;membrane organization;metabolic process;receptor-mediated endocytosis;small molecule metabolic process;transport;vesicle-mediated transport;vitamin metabolic process	binding;calcium ion binding;cation binding;ion binding;metal ion binding;receptor activity	apical part of cell;apical plasma membrane;brush border;brush border membrane;cell part;cell projection;cell projection membrane;cell projection part;coated pit;cytoplasmic membrane-bounded vesicle;cytoplasmic part;cytoplasmic vesicle;endocytic vesicle;endoplasmic reticulum;endosome;extracellular membrane-bounded organelle;extracellular organelle;extracellular region part;extracellular vesicular exosome;Golgi apparatus;integral to membrane;intracellular membrane-bounded organelle;intracellular organelle;intracellular organelle part;intracellular part;intrinsic to membrane;lysosomal membrane;macromolecular complex;membrane;membrane part;membrane-bounded organelle;membrane-bounded vesicle;organelle;organelle membrane;organelle part;plasma membrane part;protein complex;receptor complex;vacuolar membrane;vacuolar part;vesicle	Hedgehog signaling pathway	Calcium;Coatedpit;Completeproteome;Disulfidebond;EGF-likedomain;Endocytosis;Glycoprotein;Membrane;Metal-binding;Receptor;Referenceproteome;Repeat;SH3-binding;Signal;Transmembrane;Transmembranehelix	Casein kinase II substrate motif;DNA dependent Protein kinase substrate motif;ERK1,2 kinase substrate motif;G protein-coupled receptor kinase 1 substrate motif;GSK-3, ERK1, ERK2, CDK5 substrate motif;WW domain binding motif	Lrp2		+		+			Arg_starv_3h_0h;Leu_starv_1h_0h	1	0.000590086	0.998995	0.000559807	0.00134701	2.59483	0.00701583	1.20403	3.5149	1.07405	0.0925783	0.649723	1.56769	2.60843	0.00835989	1.2121	3.5375	1.34014	0.0636444	0.638041	1.8031	0.557204	0.395688	0.320219	0.870202	Not Defined	2;8;10;12;14;17;18;20;23;25;26;27;28;1;2;3;4;5;6;7;8;9;10;11;12;13;14;15;16;17;18;19;20;21;22;23;24;25;26;27;28	A2ARV4	Mus musculus	Low-density lipoprotein receptor-related protein 2	A2ARV4	LRP2_MOUSE	EAVAVAPPPSPSLPAK	4615	_EAVAVAPPPSPS[Phospho (STY)]LPAK_.2;_EAVAVAPPPS[Phospho (STY)]PSLPAK_.2;_EAVAVAPPPS[Phospho (STY)]PSLPAK_.3	_EAVAVAPPPS[Phospho (STY): 99.8%]PS[Phospho (STY): 0.2%]LPAK_;_EAVAVAPPPS[Phospho (STY): 74.3%]PS[Phospho (STY): 25.7%]LPAK_;_EAVAVAPPPS[Phospho (STY): 100%]PS[Phospho (STY): 0%]LPAK_;_EAVAVAPPPS[Phospho (STY): 56.6%]PS[Phospho (STY): 43.4%]LPAK_;_EAVAVAPPPS[Phospho (STY): 99.9%]PS[Phospho (STY): 0.1%]LPAK_;_EAVAVAPPPS[Phospho (STY): 81.2%]PS[Phospho (STY): 18.8%]LPAK_;_EAVAVAPPPS[Phospho (STY): 89.8%]PS[Phospho (STY): 10.2%]LPAK_;_EAVAVAPPPS[Phospho (STY): 94.2%]PS[Phospho (STY): 5.8%]LPAK_;_EAVAVAPPPS[Phospho (STY): 78.1%]PS[Phospho (STY): 21.9%]LPAK_;_EAVAVAPPPS[Phospho (STY): 83.1%]PS[Phospho (STY): 16.9%]LPAK_;_EAVAVAPPPS[Phospho (STY): 99.3%]PS[Phospho (STY): 0.7%]LPAK_;_EAVAVAPPPS[Phospho (STY): 74.6%]PS[Phospho (STY): 25.4%]LPAK_;_EAVAVAPPPS[Phospho (STY): 99.4%]PS[Phospho (STY): 0.6%]LPAK_;_EAVAVAPPPS[Phospho (STY): 96.5%]PS[Phospho (STY): 3.5%]LPAK_;_EAVAVAPPPS[Phospho (STY): 63.5%]PS[Phospho (STY): 36.5%]LPAK_;_EAVAVAPPPS[Phospho (STY): 99.2%]PS[Phospho (STY): 0.8%]LPAK_;_EAVAVAPPPS[Phospho (STY): 100%]PS[Phospho (STY): 0%]LPAK_;_EAVAVAPPPS[Phospho (STY): 99.6%]PS[Phospho (STY): 0.4%]LPAK_;_EAVAVAPPPS[Phospho (STY): 99.5%]PS[Phospho (STY): 0.5%]LPAK_;_EAVAVAPPPS[Phospho (STY): 99.7%]PS[Phospho (STY): 0.3%]LPAK_	0.00229442259296775;0.997705578804016;0.256699323654175;0.743300795555115;0.25715896487236;0.742841064929962;1.54870922415284E-05;0.999984502792358;0.434152066707611;0.565847516059875;0.000660197692923248;0.999339818954468;0.187756612896919;0.812243402004242;0.102308161556721;0.89769184589386;0.0583424754440784;0.941657543182373;5.13172890350688E-05;0.999948680400848;0.219322502613068;0.780677497386932;0.169170126318932;0.830829858779907;5.85517373110633E-05;0.999941468238831;0.992552220821381;0.745965659618378;0.99411016702652;0.965360641479492;0.634693920612335;0.99181193113327;0.993691802024841;0.992922902107239;0.999988257884979;0.999999344348907;0.999782264232635;0.999985635280609;0.996172249317169;0.994810700416565;0.99999988079071;1;0.999698877334595;0.999993622303009;0.999619424343109;0.999956905841827;0.99997466802597;0.997345805168152;0.9999640583992;0.999955058097839;0.999964475631714;0.999988555908203;0.999963760375977	6.4301061630249;12.5050849914551;11.5581378936768;12.6213312149048;25.5020999908447;26.5628890991211;21.3303070068359;32.4057922363281;8.0156831741333;8.28061294555664;21.4571533203125;28.7794666290283;30.2668018341064;31.7314567565918;28.1026592254639;30.2744941711426;21.4061508178711;24.1874618530273;4.6070442199707;14.4844779968262;13.7260732650757;14.9956884384155;21.3746547698975;22.966178894043;12.7021541595459;22.4476947784424;13.9497146606445;5.05395078659058;14.5597972869873;4.32751083374023;5.14815521240234;9.78255558013916;9.81963348388672;10.8391304016113;20.0862503051758;24.398624420166;22.4865779876709;21.4517650604248;14.5986728668213;13.2346630096436;18.6493015289307;19.7785415649414;25.9348220825195;24.2945671081543;22.6198348999023;17.952917098999;19.4853610992432;19.2873268127441;12.9271450042725;17.5950870513916;11.3585271835327;20.1295604705811;15.3424739837646;14.3027372360229	10;12	1;0;0.74;0.26;0.57;0.43;0.81;0.19;0.9;0.1;0.94;0.06;0.78;0.22;0.83;0.17;0.99;0.01;0.75;0.25;0.97;0.03;0.63;0.37;1;0	S	1.00874414370979;1.01885146219869;0.880763799036661;0.998201724568936;1.01094216304737;0.933385686403923;0.860619711494534;0.869884504051217;0.942972973343381;1.57775114150951;1.14354133329914;1.08520239238056;1.10012321133704;1.01772685063928;1.00874414370979;0.931626085544193;0.96148209032886;1.07309229309239;1.00355307928097;1.03008597280568;1.01885146219869;0.903526127935845;0.880763799036661;0.989934206381758;0.998201724568936;1.12407522531567;1.01094216304737;1.10610330554107;1.1313926177098;0.933385686403923;0.860619711494534;0.821149991364511;0.869884504051217;0.956342662566163;0.935263051824687;0.942972973343381;0.951923824745659;1.57775114150951;1.14354133329914;1.08520239238056;1.10012321133704	FALSE	1	_EAVAVAPPPS[Phospho (STY)]PSLPAK_.2;_EAVAVAPPPS[Phospho (STY)]PSLPAK_.3	Lrp2_S4624_M1	2	MDTEQKEAVAVAPPPSPSLPAKASKRSSTPG	S
18.0886	11.6764	16.8244	16.9392	17.1698	17.1467	17.3948	11.1033	17.8515	13.0307	18.0155	11.0469	17.337	10.9796	17.1753	17.1992	13.5307	12.5428	17.8867	13.0645	17.5844	17.6728	12.1985	17.6611	9.21003	10.9874	12.2246	11.2454	anatomical structure development;cell proliferation;cellular component organization;cellular component organization or biogenesis;cellular membrane organization;cellular process;developmental process;endocytosis;establishment of localization;forebrain development;membrane invagination;membrane organization;metabolic process;receptor-mediated endocytosis;small molecule metabolic process;transport;vesicle-mediated transport;vitamin metabolic process	binding;calcium ion binding;cation binding;ion binding;metal ion binding;receptor activity	apical part of cell;apical plasma membrane;brush border;brush border membrane;cell part;cell projection;cell projection membrane;cell projection part;coated pit;cytoplasmic membrane-bounded vesicle;cytoplasmic part;cytoplasmic vesicle;endocytic vesicle;endoplasmic reticulum;endosome;extracellular membrane-bounded organelle;extracellular organelle;extracellular region part;extracellular vesicular exosome;Golgi apparatus;integral to membrane;intracellular membrane-bounded organelle;intracellular organelle;intracellular organelle part;intracellular part;intrinsic to membrane;lysosomal membrane;macromolecular complex;membrane;membrane part;membrane-bounded organelle;membrane-bounded vesicle;organelle;organelle membrane;organelle part;plasma membrane part;protein complex;receptor complex;vacuolar membrane;vacuolar part;vesicle	Hedgehog signaling pathway	Calcium;Coatedpit;Completeproteome;Disulfidebond;EGF-likedomain;Endocytosis;Glycoprotein;Membrane;Metal-binding;Receptor;Referenceproteome;Repeat;SH3-binding;Signal;Transmembrane;Transmembranehelix	DNA dependent Protein kinase substrate motif	Lrp2						+	Leu_starv_10h_0h	1	0.0292008	0.953981	-0.178472	-0.0811995	0.151506	0.68276	-0.895953	-0.379641	0.034066	0.908379	-0.209362	-0.0942967	0.375267	0.39231	-1.62594	-0.81924	0.0719926	0.832577	0.397072	0.191433	1.71825	0.0188162	-4.96526	-2.98655	Not Defined	1;3;4;5;6;7;9;11;13;15;16;19;21;22;24	A2ARV4	Mus musculus	Low-density lipoprotein receptor-related protein 2	A2ARV4	LRP2_MOUSE	EAVAVAPPPSPSLPAK	4615	_EAVAVAPPPSPS[Phospho (STY)]LPAK_.2;_EAVAVAPPPS[Phospho (STY)]PSLPAK_.2	_EAVAVAPPPS[Phospho (STY): 2.5%]PS[Phospho (STY): 97.5%]LPAK_;_EAVAVAPPPS[Phospho (STY): 5.7%]PS[Phospho (STY): 94.3%]LPAK_;_EAVAVAPPPS[Phospho (STY): 14.4%]PS[Phospho (STY): 85.6%]LPAK_;_EAVAVAPPPS[Phospho (STY): 34.5%]PS[Phospho (STY): 65.5%]LPAK_;_EAVAVAPPPS[Phospho (STY): 0.5%]PS[Phospho (STY): 99.5%]LPAK_;_EAVAVAPPPS[Phospho (STY): 1.1%]PS[Phospho (STY): 98.9%]LPAK_;_EAVAVAPPPS[Phospho (STY): 0%]PS[Phospho (STY): 100%]LPAK_;_EAVAVAPPPS[Phospho (STY): 23%]PS[Phospho (STY): 77%]LPAK_;_EAVAVAPPPS[Phospho (STY): 5.9%]PS[Phospho (STY): 94.1%]LPAK_;_EAVAVAPPPS[Phospho (STY): 46.1%]PS[Phospho (STY): 53.9%]LPAK_;_EAVAVAPPPS[Phospho (STY): 24%]PS[Phospho (STY): 76%]LPAK_;_EAVAVAPPPS[Phospho (STY): 18.5%]PS[Phospho (STY): 81.5%]LPAK_;_EAVAVAPPPS[Phospho (STY): 0.3%]PS[Phospho (STY): 99.7%]LPAK_;_EAVAVAPPPS[Phospho (STY): 12.8%]PS[Phospho (STY): 87.2%]LPAK_;_EAVAVAPPPS[Phospho (STY): 4.5%]PS[Phospho (STY): 95.5%]LPAK_	0.975387573242188;0.0246124472469091;0.94342303276062;0.0565769523382187;0.856002449989319;0.14399753510952;0.654780685901642;0.345219284296036;0.995456576347351;0.00454343017190695;0.988991975784302;0.011008009314537;0.999671280384064;0.00032872924930416;0.769634664058685;0.230365350842476;0.94130003452301;0.0586999915540218;0.539204299449921;0.460795551538467;0.759541273117065;0.240458711981773;0.815030813217163;0.184969216585159;0.996634185314178;0.00336582702584565;0.87228786945343;0.127712145447731;0.954535305500031;0.0454646833240986	14.7841243743896;11.1045417785645;13.8623304367065;11.0484180450439;12.1853761672974;10.4028997421265;18.6967487335205;18.0566272735596;14.4737014770508;9.0841817855835;19.1103134155273;14.6122531890869;31.5363349914551;23.5163841247559;29.7238273620605;28.5175819396973;15.4113807678223;12.6365594863892;8.1288366317749;7.97169303894043;20.892786026001;19.7426223754883;27.3743152618408;25.8912792205811;16.591480255127;10.9007711410522;19.6025638580322;17.6812229156494;11.9032201766968;8.85893249511719	10;12	0.02;0.98;0.06;0.94;0.14;0.86;0.35;0.65;0;1;0.01;0.99;0.23;0.77;0.46;0.54;0.24;0.76;0.18;0.82;0.13;0.87;0.05;0.95	S	1.01772685063928;0.931626085544193;0.96148209032886;1.07309229309239;1.00355307928097;1.03008597280568;0.903526127935845;0.989934206381758;1.12407522531567;1.10610330554107;1.1313926177098;0.821149991364511;0.956342662566163;0.935263051824687;0.951923824745659	FALSE	1	_EAVAVAPPPSPS[Phospho (STY)]LPAK_.2	Lrp2_S4626_M1	1	TEQKEAVAVAPPPSPSLPAKASKRSSTPGYT	S
14.6578	13.8202	13.5622	13.9654	13.7012	13.5998	13.5193	13.8485	13.8388	14.2871	13.8727	13.7865	13.4572	13.4246	13.5735	13.4181	13.7182	12.826	13.7306	14.0939	14.0826	13.6631	13.6388	13.608	12.1847	13.7153	13.6856	14.004	actin filament uncapping;barbed-end actin filament uncapping;biological regulation;cell migration;cell motility;cell projection assembly;cell projection organization;cellular component assembly;cellular component assembly at cellular level;cellular component movement;cellular component organization;cellular component organization at cellular level;cellular component organization or biogenesis;cellular component organization or biogenesis at cellular level;cellular metabolic process;cellular nitrogen compound metabolic process;cellular process;heterocycle metabolic process;lamellipodium assembly;locomotion;metabolic process;negative regulation of barbed-end actin filament capping;negative regulation of biological process;negative regulation of cellular component organization;nitrogen compound metabolic process;organic acid metabolic process;positive regulation of actin filament bundle assembly;positive regulation of actin filament depolymerization;positive regulation of actin filament polymerization;positive regulation of biological process;positive regulation of cell migration;positive regulation of cell motility;positive regulation of cellular component movement;positive regulation of cellular component organization;positive regulation of cellular process;positive regulation of cytoskeleton organization;positive regulation of locomotion;positive regulation of organelle organization;positive regulation of protein complex assembly;positive regulation of protein complex disassembly;positive regulation of protein polymerization;positive regulation of stress fiber assembly;regulation of actin cytoskeleton organization;regulation of actin filament bundle assembly;regulation of actin filament depolymerization;regulation of actin filament length;regulation of actin filament polymerization;regulation of actin filament-based process;regulation of actin polymerization or depolymerization;regulation of anatomical structure size;regulation of barbed-end actin filament capping;regulation of biological process;regulation of biological quality;regulation of cell migration;regulation of cell motility;regulation of cellular component biogenesis;regulation of cellular component movement;regulation of cellular component organization;regulation of cellular component size;regulation of cellular process;regulation of cytoskeleton organization;regulation of localization;regulation of locomotion;regulation of organelle organization;regulation of protein complex assembly;regulation of protein complex disassembly;regulation of protein polymerization;regulation of stress fiber assembly;ruffle organization;small molecule metabolic process;urate metabolic process	binding;protein binding;protein complex binding	cell part;cell projection;cytoplasm;cytoskeletal part;extracellular membrane-bounded organelle;extracellular organelle;extracellular region part;extracellular vesicular exosome;filamentous actin;intracellular membrane-bounded organelle;intracellular organelle;intracellular organelle part;intracellular part;lamellipodium;macromolecular complex;membrane-bounded organelle;membrane-bounded vesicle;nucleus;organelle;organelle part;protein complex;vesicle		3D-structure;Acetylation;Alternativesplicing;Coiledcoil;Completeproteome;Cytoplasm;Isopeptidebond;Leucine-richrepeat;Phosphoprotein;Referenceproteome;Repeat;Ublconjugation	ERK1,2 kinase substrate motif;G protein-coupled receptor kinase 1 substrate motif;Growth associated histone HI kinase substrate motif;GSK3 kinase substrate motif;GSK-3, ERK1, ERK2, CDK5 substrate motif;PKA kinase substrate motif;PKC kinase substrate motif;WW domain binding motif	Lrrc16a								1	0.65564	0.401409	-0.334181	-0.969544	0.0759422	0.864105	-0.0551472	-0.152819	1.18407	0.0899618	-0.533048	-1.5821	0.529166	0.344575	-0.409217	-0.894878	0.435423	0.448843	-0.253266	-0.704317	0.604699	0.290346	-0.603992	-1.05476	Not Defined	1;2;3;4;5;6;7;8;9;10;11;12;13;14;15;16;17;18;19;20;21;22;23;24;25;26;27;28	Q6EDY6	Mus musculus	Leucine-rich repeat-containing protein 16A	Q6EDY6	LR16A_MOUSE	PLLQSPK	1258	_PLLQS[Phospho (STY)]PK_.2	_PLLQS[Phospho (STY): 100%]PK_	1	NaN	5	1	S	1.01772685063928;1.00874414370979;0.931626085544193;0.96148209032886;1.07309229309239;1.00355307928097;1.03008597280568;1.01885146219869;0.903526127935845;0.880763799036661;0.989934206381758;0.998201724568936;1.12407522531567;1.01094216304737;1.10610330554107;1.1313926177098;0.933385686403923;0.860619711494534;0.821149991364511;0.869884504051217;0.956342662566163;0.935263051824687;0.942972973343381;0.951923824745659;1.57775114150951;1.14354133329914;1.08520239238056;1.10012321133704	FALSE	1	_PLLQS[Phospho (STY)]PK_.2	Lrrc16a_S1262_M1	1	RSSSSMPTSPKPLLQSPKPSPSARPSIPQKP	S
15.2917	15.2949	15.0213	17.1789	16.3774	16.8105	16.2792	16.1698	15.8569	15.7424	15.9346	15.8094	15.1125	15.2333	13.9395	15.9462	16.8145	16.7201	16.9731	16.9181	16.0803	15.9597	15.7388	15.7228	15.7879	15.9518	15.7791	15.5756	actin filament uncapping;barbed-end actin filament uncapping;biological regulation;cell migration;cell motility;cell projection assembly;cell projection organization;cellular component assembly;cellular component assembly at cellular level;cellular component movement;cellular component organization;cellular component organization at cellular level;cellular component organization or biogenesis;cellular component organization or biogenesis at cellular level;cellular metabolic process;cellular nitrogen compound metabolic process;cellular process;heterocycle metabolic process;lamellipodium assembly;locomotion;metabolic process;negative regulation of barbed-end actin filament capping;negative regulation of biological process;negative regulation of cellular component organization;nitrogen compound metabolic process;organic acid metabolic process;positive regulation of actin filament bundle assembly;positive regulation of actin filament depolymerization;positive regulation of actin filament polymerization;positive regulation of biological process;positive regulation of cell migration;positive regulation of cell motility;positive regulation of cellular component movement;positive regulation of cellular component organization;positive regulation of cellular process;positive regulation of cytoskeleton organization;positive regulation of locomotion;positive regulation of organelle organization;positive regulation of protein complex assembly;positive regulation of protein complex disassembly;positive regulation of protein polymerization;positive regulation of stress fiber assembly;regulation of actin cytoskeleton organization;regulation of actin filament bundle assembly;regulation of actin filament depolymerization;regulation of actin filament length;regulation of actin filament polymerization;regulation of actin filament-based process;regulation of actin polymerization or depolymerization;regulation of anatomical structure size;regulation of barbed-end actin filament capping;regulation of biological process;regulation of biological quality;regulation of cell migration;regulation of cell motility;regulation of cellular component biogenesis;regulation of cellular component movement;regulation of cellular component organization;regulation of cellular component size;regulation of cellular process;regulation of cytoskeleton organization;regulation of localization;regulation of locomotion;regulation of organelle organization;regulation of protein complex assembly;regulation of protein complex disassembly;regulation of protein polymerization;regulation of stress fiber assembly;ruffle organization;small molecule metabolic process;urate metabolic process	binding;protein binding;protein complex binding	cell part;cell projection;cytoplasm;cytoskeletal part;extracellular membrane-bounded organelle;extracellular organelle;extracellular region part;extracellular vesicular exosome;filamentous actin;intracellular membrane-bounded organelle;intracellular organelle;intracellular organelle part;intracellular part;lamellipodium;macromolecular complex;membrane-bounded organelle;membrane-bounded vesicle;nucleus;organelle;organelle part;protein complex;vesicle		3D-structure;Acetylation;Alternativesplicing;Coiledcoil;Completeproteome;Cytoplasm;Isopeptidebond;Leucine-richrepeat;Phosphoprotein;Referenceproteome;Repeat;Ublconjugation	ERK1,2 kinase substrate motif;G protein-coupled receptor kinase 1 substrate motif;Growth associated histone HI kinase substrate motif;GSK3 kinase substrate motif;GSK-3, ERK1, ERK2, CDK5 substrate motif;PKA kinase substrate motif;PKC kinase substrate motif;WW domain binding motif	Lrrc16a								1	0.661961	0.314011	0.71251	1.15372	0.102309	0.796849	0.13911	0.231914	0.440258	0.334065	-0.638824	-0.853081	1.22186	0.0593202	1.15975	1.9286	0.133177	0.743666	0.178709	0.295021	0.0536432	0.91571	0.0768683	0.127241	Not Defined	1;3;4;6;16;24;1;2;3;5;6;7;8;9;10;11;12;13;14;16;17;18;19;20;21;22;23;24;25;26;27;28;1;2;3;5;7;8;9;10;11;12;13;14;15;17;18;19;20;21;22;23;24;25;26;27;28	Q6EDY6	Mus musculus	Leucine-rich repeat-containing protein 16A	Q6EDY6	LR16A_MOUSE	PLLQSPKPSPSAR	1258	_PLLQS[Phospho (STY)]PKPSPS[Phospho (STY)]AR_.3;_PLLQS[Phospho (STY)]PKPS[Phospho (STY)]PSAR_.3;_PLLQS[Phospho (STY)]PKPS[Phospho (STY)]PSAR_.2;_PLLQS[Phospho (STY)]PKPS[Phospho (STY)]PSAR_.3;_PLLQS[Phospho (STY)]PKPSPS[Phospho (STY)]AR_.3	_PLLQS[Phospho (STY): 67.2%]PKPS[Phospho (STY): 65.6%]PS[Phospho (STY): 67.2%]AR_;_PLLQS[Phospho (STY): 99.4%]PKPS[Phospho (STY): 22.9%]PS[Phospho (STY): 77.7%]AR_;_PLLQS[Phospho (STY): 98.5%]PKPS[Phospho (STY): 11.3%]PS[Phospho (STY): 90.2%]AR_;_PLLQS[Phospho (STY): 97.8%]PKPS[Phospho (STY): 11.8%]PS[Phospho (STY): 90.4%]AR_;_PLLQS[Phospho (STY): 100%]PKPS[Phospho (STY): 22.4%]PS[Phospho (STY): 77.6%]AR_;_PLLQS[Phospho (STY): 100%]PKPS[Phospho (STY): 19.2%]PS[Phospho (STY): 80.8%]AR_;_PLLQS[Phospho (STY): 99.4%]PKPS[Phospho (STY): 47%]PS[Phospho (STY): 53.5%]AR_;_PLLQS[Phospho (STY): 99.2%]PKPS[Phospho (STY): 40.3%]PS[Phospho (STY): 60.6%]AR_;_PLLQS[Phospho (STY): 99.9%]PKPS[Phospho (STY): 44.9%]PS[Phospho (STY): 55.2%]AR_;_PLLQS[Phospho (STY): 100%]PKPS[Phospho (STY): 100%]PS[Phospho (STY): 0%]AR_;_PLLQS[Phospho (STY): 99.5%]PKPS[Phospho (STY): 98.9%]PS[Phospho (STY): 1.6%]AR_;_PLLQS[Phospho (STY): 100%]PKPS[Phospho (STY): 99.4%]PS[Phospho (STY): 0.7%]AR_;_PLLQS[Phospho (STY): 100%]PKPS[Phospho (STY): 90.6%]PS[Phospho (STY): 9.4%]AR_;_PLLQS[Phospho (STY): 99.9%]PKPS[Phospho (STY): 95.1%]PS[Phospho (STY): 5%]AR_;_PLLQS[Phospho (STY): 100%]PKPS[Phospho (STY): 87%]PS[Phospho (STY): 13.1%]AR_;_PLLQS[Phospho (STY): 99.6%]PKPS[Phospho (STY): 96.6%]PS[Phospho (STY): 3.8%]AR_;_PLLQS[Phospho (STY): 99.8%]PKPS[Phospho (STY): 99.8%]PS[Phospho (STY): 0.4%]AR_;_PLLQS[Phospho (STY): 99.9%]PKPS[Phospho (STY): 99%]PS[Phospho (STY): 1.1%]AR_;_PLLQS[Phospho (STY): 99.5%]PKPS[Phospho (STY): 99.5%]PS[Phospho (STY): 1.1%]AR_;_PLLQS[Phospho (STY): 99.4%]PKPS[Phospho (STY): 82.4%]PS[Phospho (STY): 18.1%]AR_;_PLLQS[Phospho (STY): 98.1%]PKPS[Phospho (STY): 98.1%]PS[Phospho (STY): 3.8%]AR_;_PLLQS[Phospho (STY): 99.8%]PKPS[Phospho (STY): 99.8%]PS[Phospho (STY): 0.3%]AR_;_PLLQS[Phospho (STY): 99.9%]PKPS[Phospho (STY): 99.7%]PS[Phospho (STY): 0.5%]AR_;_PLLQS[Phospho (STY): 98%]PKPS[Phospho (STY): 76.8%]PS[Phospho (STY): 25.2%]AR_;_PLLQS[Phospho (STY): 73%]PKPS[Phospho (STY): 79.1%]PS[Phospho (STY): 47.9%]AR_;_PLLQS[Phospho (STY): 99.7%]PKPS[Phospho (STY): 99.7%]PS[Phospho (STY): 0.6%]AR_;_PLLQS[Phospho (STY): 99.4%]PKPS[Phospho (STY): 99.1%]PS[Phospho (STY): 1.5%]AR_;_PLLQS[Phospho (STY): 72.2%]PKPS[Phospho (STY): 72.2%]PS[Phospho (STY): 55.6%]AR_;_PLLQS[Phospho (STY): 99.9%]PKPS[Phospho (STY): 99.8%]PS[Phospho (STY): 0.3%]AR_;_PLLQS[Phospho (STY): 94.1%]PKPS[Phospho (STY): 78.4%]PS[Phospho (STY): 27.6%]AR_;_PLLQS[Phospho (STY): 91%]PKPS[Phospho (STY): 59.1%]PS[Phospho (STY): 49.8%]AR_;_PLLQS[Phospho (STY): 99.9%]PKPS[Phospho (STY): 66.7%]PS[Phospho (STY): 33.4%]AR_;_PLLQS[Phospho (STY): 95.9%]PKPS[Phospho (STY): 57.9%]PS[Phospho (STY): 46.2%]AR_;_PLLQS[Phospho (STY): 99.9%]PKPS[Phospho (STY): 93.7%]PS[Phospho (STY): 6.4%]AR_;_PLLQS[Phospho (STY): 100%]PKPS[Phospho (STY): 89.4%]PS[Phospho (STY): 10.6%]AR_;_PLLQS[Phospho (STY): 100%]PKPS[Phospho (STY): 88.1%]PS[Phospho (STY): 11.9%]AR_;_PLLQS[Phospho (STY): 100%]PKPS[Phospho (STY): 54.2%]PS[Phospho (STY): 45.8%]AR_;_PLLQS[Phospho (STY): 100%]PKPS[Phospho (STY): 96.4%]PS[Phospho (STY): 3.6%]AR_;_PLLQS[Phospho (STY): 100%]PKPS[Phospho (STY): 95.5%]PS[Phospho (STY): 4.5%]AR_;_PLLQS[Phospho (STY): 100%]PKPS[Phospho (STY): 95.8%]PS[Phospho (STY): 4.2%]AR_;_PLLQS[Phospho (STY): 100%]PKPS[Phospho (STY): 99.6%]PS[Phospho (STY): 0.4%]AR_;_PLLQS[Phospho (STY): 100%]PKPS[Phospho (STY): 99.5%]PS[Phospho (STY): 0.5%]AR_;_PLLQS[Phospho (STY): 100%]PKPS[Phospho (STY): 99.5%]PS[Phospho (STY): 0.6%]AR_;_PLLQS[Phospho (STY): 99.7%]PKPS[Phospho (STY): 89.9%]PS[Phospho (STY): 10.4%]AR_;_PLLQS[Phospho (STY): 98.3%]PKPS[Phospho (STY): 84.6%]PS[Phospho (STY): 17.1%]AR_;_PLLQS[Phospho (STY): 100%]PKPS[Phospho (STY): 88.5%]PS[Phospho (STY): 11.5%]AR_;_PLLQS[Phospho (STY): 100%]PKPS[Phospho (STY): 88.4%]PS[Phospho (STY): 11.7%]AR_;_PLLQS[Phospho (STY): 99.1%]PKPS[Phospho (STY): 83.2%]PS[Phospho (STY): 17.7%]AR_;_PLLQS[Phospho (STY): 98.3%]PKPS[Phospho (STY): 82.8%]PS[Phospho (STY): 18.9%]AR_;_PLLQS[Phospho (STY): 99.9%]PKPS[Phospho (STY): 99.6%]PS[Phospho (STY): 0.6%]AR_;_PLLQS[Phospho (STY): 99.8%]PKPS[Phospho (STY): 87.6%]PS[Phospho (STY): 12.6%]AR_;_PLLQS[Phospho (STY): 98.9%]PKPS[Phospho (STY): 83.9%]PS[Phospho (STY): 17.2%]AR_;_PLLQS[Phospho (STY): 98.8%]PKPS[Phospho (STY): 83.8%]PS[Phospho (STY): 17.4%]AR_;_PLLQS[Phospho (STY): 100%]PKPS[Phospho (STY): 100%]PS[Phospho (STY): 0%]AR_;_PLLQS[Phospho (STY): 100%]PKPS[Phospho (STY): 98%]PS[Phospho (STY): 2%]AR_;_PLLQS[Phospho (STY): 100%]PKPS[Phospho (STY): 97.9%]PS[Phospho (STY): 2.1%]AR_;_PLLQS[Phospho (STY): 100%]PKPS[Phospho (STY): 99.9%]PS[Phospho (STY): 0.1%]AR_;_PLLQS[Phospho (STY): 100%]PKPS[Phospho (STY): 99.8%]PS[Phospho (STY): 0.2%]AR_;_PLLQS[Phospho (STY): 100%]PKPS[Phospho (STY): 96%]PS[Phospho (STY): 4%]AR_;_PLLQS[Phospho (STY): 100%]PKPS[Phospho (STY): 94.6%]PS[Phospho (STY): 5.5%]AR_;_PLLQS[Phospho (STY): 98.7%]PKPS[Phospho (STY): 84.5%]PS[Phospho (STY): 16.8%]AR_;_PLLQS[Phospho (STY): 98%]PKPS[Phospho (STY): 83.7%]PS[Phospho (STY): 18.3%]AR_;_PLLQS[Phospho (STY): 100%]PKPS[Phospho (STY): 91.5%]PS[Phospho (STY): 8.5%]AR_;_PLLQS[Phospho (STY): 100%]PKPS[Phospho (STY): 92%]PS[Phospho (STY): 8%]AR_;_PLLQS[Phospho (STY): 99.7%]PKPS[Phospho (STY): 87.8%]PS[Phospho (STY): 12.5%]AR_;_PLLQS[Phospho (STY): 100%]PKPS[Phospho (STY): 91.2%]PS[Phospho (STY): 8.9%]AR_;_PLLQS[Phospho (STY): 100%]PKPS[Phospho (STY): 93.2%]PS[Phospho (STY): 6.8%]AR_;_PLLQS[Phospho (STY): 100%]PKPS[Phospho (STY): 95.6%]PS[Phospho (STY): 4.4%]AR_;_PLLQS[Phospho (STY): 100%]PKPS[Phospho (STY): 93.9%]PS[Phospho (STY): 6.1%]AR_;_PLLQS[Phospho (STY): 100%]PKPS[Phospho (STY): 92.8%]PS[Phospho (STY): 7.2%]AR_;_PLLQS[Phospho (STY): 100%]PKPS[Phospho (STY): 62.5%]PS[Phospho (STY): 37.5%]AR_;_PLLQS[Phospho (STY): 100%]PKPS[Phospho (STY): 62.4%]PS[Phospho (STY): 37.6%]AR_	0.671800136566162;0.777032017707825;0.113333530724049;0.904208242893219;0.224346324801445;0.808492183685303;0.470454931259155;0.605692267417908;0.55195540189743;0.99962455034256;0.989205777645111;0.993671834468842;0.905664682388306;0.951010286808014;0.869595468044281;0.96551388502121;0.99957275390625;0.997759342193604;0.989685416221619;0.994634747505188;0.824253141880035;0.981060385704041;0.998486340045929;0.999996602535248;0.999996244907379;0.999971687793732;0.999997735023499;0.996555805206299;0.768419563770294;0.730217158794403;0.997117578983307;0.990877568721771;0.721756279468536;0.998023152351379;0.783505797386169;0.591340005397797;0.666785001754761;0.462342530488968;0.936980307102203;0.894246876239777;0.118552349507809;0.542196810245514;0.0357648506760597;0.954674184322357;0.0420564599335194;0.996384143829346;0.00352093949913979;0.995370209217072;0.00560850370675325;0.89886063337326;0.171475902199745;0.885109961032867;0.116682097315788;0.832223892211914;0.18856805562973;0.99553108215332;0.125943332910538;0.838508009910583;0.173951506614685;0.999699771404266;0.000325290078762919;0.979649543762207;0.021093126386404;0.996291220188141;0.00141035194974393;0.954769134521484;0.00167324778158218;0.960197806358337;0.0545378625392914;0.844686508178711;0.183185502886772;0.914978921413422;0.0800945162773132;0.87774133682251;0.964475750923157;0.0888521894812584;0.932490110397339;0.0443907640874386;0.938752710819244;0.0718885883688927;0.624699890613556;0.37638458609581	1.04585599899292;5.90398263931274;2.84858012199402;4.69790077209473;10.8378276824951;13.0452337265015;5.36085033416748;5.27240705490112;7.43633222579956;14.7764883041382;6.31971073150635;8.67350578308105;12.8972110748291;7.60378122329712;10.0803251266479;6.60538148880005;10.8577651977539;7.09650373458862;7.98358678817749;6.21702575683594;6.1406683921814;4.92788410186768;7.49021053314209;25.1146945953369;13.4874639511108;14.4679260253906;14.0066080093384;7.75281763076782;8.40276050567627;1.91172909736633;6.84334135055542;6.57755279541016;1.46622848510742;7.96804809570313;3.50565648078918;2.72363877296448;7.59005546569824;3.32277345657349;7.57455348968506;13.8219366073608;12.5230445861816;13.1806516647339;9.66261291503906;16.137056350708;13.6252403259277;12.9554538726807;7.207763671875;9.73783016204834;4.17393064498901;6.74761486053467;3.19477796554565;9.48969173431396;7.21946096420288;5.5119800567627;3.33260059356689;7.84115886688232;5.39548301696777;5.31994533538818;3.6168327331543;25.8867816925049;17.0105819702148;16.1822147369385;12.1061058044434;9.64167976379395;11.9398326873779;13.7826089859009;13.5392684936523;10.5036029815674;6.54114246368408;5.19786500930786;3.08202815055847;9.24383163452148;7.24753284454346;6.76106405258179;11.2373208999634;6.22920179367065;10.2285537719727;11.3615455627441;10.9991388320923;7.70628213882446;14.6577415466309;14.01038646698	5;9;11	0.67;0.66;0.99;0.23;0.78;0.98;0.11;0.9;0.12;1;0.22;0.19;0.81;0.47;0.54;0.4;0.61;0.45;0.55;1;0;0.99;0.02;0.01;0.91;0.09;0.95;0.05;0.87;0.13;0.97;0.04;0.82;0.18;0.98;0.77;0.25;0.73;0.79;0.48;0.72;0.56;0.94;0.78;0.28;0.91;0.59;0.5;1;0.67;0.33;0.96;0.58;0.46;0.94;0.06;0.89;0.11;0.88;0.12;0.54;0.04;0.95;0.05;0;0.99;0.01;0.9;0.1;0.98;0.85;0.17;0.83;0.18;0.19;0.13;0.84;0.02;0.09;0.92;0.08;0.93;0.07;0.62;0.38	S	1.01772685063928;0.931626085544193;0.96148209032886;1.00355307928097;1.1313926177098;0.951923824745659;1.01772685063928;1.00874414370979;0.931626085544193;1.07309229309239;1.00355307928097;1.03008597280568;1.01885146219869;0.903526127935845;0.880763799036661;0.989934206381758;0.998201724568936;1.12407522531567;1.01094216304737;1.1313926177098;0.933385686403923;0.860619711494534;0.821149991364511;0.869884504051217;0.956342662566163;0.935263051824687;0.942972973343381;0.951923824745659;1.57775114150951;1.14354133329914;1.08520239238056;1.10012321133704;1.01772685063928;1.00874414370979;0.931626085544193;1.07309229309239;1.03008597280568;1.01885146219869;0.903526127935845;0.880763799036661;0.989934206381758;0.998201724568936;1.12407522531567;1.01094216304737;1.10610330554107;0.933385686403923;0.860619711494534;0.821149991364511;0.869884504051217;0.956342662566163;0.935263051824687;0.942972973343381;0.951923824745659;1.57775114150951;1.14354133329914;1.08520239238056;1.10012321133704	FALSE	2	_PLLQS[Phospho (STY)]PKPSPS[Phospho (STY)]AR_.3;_PLLQS[Phospho (STY)]PKPS[Phospho (STY)]PSAR_.2;_PLLQS[Phospho (STY)]PKPS[Phospho (STY)]PSAR_.3	Lrrc16a_S1262_M2	3	RSSSSMPTSPKPLLQSPKPSPSARPSIPQKP	S
15.169	15.1229	14.8775	13.3481	16.2064	15.9535	16.116	16.0055	15.6836	15.5693	15.7586	15.634	14.959	15.0588	13.7392	14.8013	16.6402	16.5448	16.7991	16.7428	15.9099	15.7923	15.5762	15.5383	15.6107	15.7851	15.6132	15.3937	actin filament uncapping;barbed-end actin filament uncapping;biological regulation;cell migration;cell motility;cell projection assembly;cell projection organization;cellular component assembly;cellular component assembly at cellular level;cellular component movement;cellular component organization;cellular component organization at cellular level;cellular component organization or biogenesis;cellular component organization or biogenesis at cellular level;cellular metabolic process;cellular nitrogen compound metabolic process;cellular process;heterocycle metabolic process;lamellipodium assembly;locomotion;metabolic process;negative regulation of barbed-end actin filament capping;negative regulation of biological process;negative regulation of cellular component organization;nitrogen compound metabolic process;organic acid metabolic process;positive regulation of actin filament bundle assembly;positive regulation of actin filament depolymerization;positive regulation of actin filament polymerization;positive regulation of biological process;positive regulation of cell migration;positive regulation of cell motility;positive regulation of cellular component movement;positive regulation of cellular component organization;positive regulation of cellular process;positive regulation of cytoskeleton organization;positive regulation of locomotion;positive regulation of organelle organization;positive regulation of protein complex assembly;positive regulation of protein complex disassembly;positive regulation of protein polymerization;positive regulation of stress fiber assembly;regulation of actin cytoskeleton organization;regulation of actin filament bundle assembly;regulation of actin filament depolymerization;regulation of actin filament length;regulation of actin filament polymerization;regulation of actin filament-based process;regulation of actin polymerization or depolymerization;regulation of anatomical structure size;regulation of barbed-end actin filament capping;regulation of biological process;regulation of biological quality;regulation of cell migration;regulation of cell motility;regulation of cellular component biogenesis;regulation of cellular component movement;regulation of cellular component organization;regulation of cellular component size;regulation of cellular process;regulation of cytoskeleton organization;regulation of localization;regulation of locomotion;regulation of organelle organization;regulation of protein complex assembly;regulation of protein complex disassembly;regulation of protein polymerization;regulation of stress fiber assembly;ruffle organization;small molecule metabolic process;urate metabolic process	binding;protein binding;protein complex binding	cell part;cell projection;cytoplasm;cytoskeletal part;extracellular membrane-bounded organelle;extracellular organelle;extracellular region part;extracellular vesicular exosome;filamentous actin;intracellular membrane-bounded organelle;intracellular organelle;intracellular organelle part;intracellular part;lamellipodium;macromolecular complex;membrane-bounded organelle;membrane-bounded vesicle;nucleus;organelle;organelle part;protein complex;vesicle		3D-structure;Acetylation;Alternativesplicing;Coiledcoil;Completeproteome;Cytoplasm;Isopeptidebond;Leucine-richrepeat;Phosphoprotein;Referenceproteome;Repeat;Ublconjugation	Casein kinase II substrate motif;DNA dependent Protein kinase substrate motif;ERK1,2 kinase substrate motif;GSK-3, ERK1, ERK2, CDK5 substrate motif;MAPKAPK2 kinase substrate motif;PKA kinase substrate motif;PKC kinase substrate motif;WW domain binding motif	Lrrc16a				+	+		Leu_starv_1h_0h;Leu_starv_3h_0h	1	1.78947	0.0538113	1.44097	2.69062	1.26114	0.0523215	1.03198	1.93361	0.00644462	0.98565	0.0101719	0.0161826	2.48368	0.00682566	2.05234	3.83251	1.2958	0.0484241	1.07477	1.98726	1.16104	0.0834799	0.971289	1.80123	Not Defined	1;2;3;5;6;7;8;9;10;11;12;13;14;16;17;18;19;20;21;22;23;24;25;26;27;28;1;2;3;5;7;8;9;10;11;12;13;14;15;17;18;19;20;21;22;23;24;25;26;27;28	Q6EDY6	Mus musculus	Leucine-rich repeat-containing protein 16A	Q6EDY6	LR16A_MOUSE	PLLQSPKPSPSAR	1258	_PLLQS[Phospho (STY)]PKPS[Phospho (STY)]PSAR_.2;_PLLQS[Phospho (STY)]PKPS[Phospho (STY)]PSAR_.3;_PLLQS[Phospho (STY)]PKPSPS[Phospho (STY)]AR_.3	_PLLQS[Phospho (STY): 100%]PKPS[Phospho (STY): 100%]PS[Phospho (STY): 0%]AR_;_PLLQS[Phospho (STY): 99.5%]PKPS[Phospho (STY): 98.9%]PS[Phospho (STY): 1.6%]AR_;_PLLQS[Phospho (STY): 100%]PKPS[Phospho (STY): 99.4%]PS[Phospho (STY): 0.7%]AR_;_PLLQS[Phospho (STY): 100%]PKPS[Phospho (STY): 90.6%]PS[Phospho (STY): 9.4%]AR_;_PLLQS[Phospho (STY): 99.9%]PKPS[Phospho (STY): 95.1%]PS[Phospho (STY): 5%]AR_;_PLLQS[Phospho (STY): 100%]PKPS[Phospho (STY): 87%]PS[Phospho (STY): 13.1%]AR_;_PLLQS[Phospho (STY): 99.6%]PKPS[Phospho (STY): 96.6%]PS[Phospho (STY): 3.8%]AR_;_PLLQS[Phospho (STY): 99.8%]PKPS[Phospho (STY): 99.8%]PS[Phospho (STY): 0.4%]AR_;_PLLQS[Phospho (STY): 99.9%]PKPS[Phospho (STY): 99%]PS[Phospho (STY): 1.1%]AR_;_PLLQS[Phospho (STY): 99.5%]PKPS[Phospho (STY): 99.5%]PS[Phospho (STY): 1.1%]AR_;_PLLQS[Phospho (STY): 99.4%]PKPS[Phospho (STY): 82.4%]PS[Phospho (STY): 18.1%]AR_;_PLLQS[Phospho (STY): 98.1%]PKPS[Phospho (STY): 98.1%]PS[Phospho (STY): 3.8%]AR_;_PLLQS[Phospho (STY): 99.8%]PKPS[Phospho (STY): 99.8%]PS[Phospho (STY): 0.3%]AR_;_PLLQS[Phospho (STY): 99.9%]PKPS[Phospho (STY): 99.7%]PS[Phospho (STY): 0.5%]AR_;_PLLQS[Phospho (STY): 98%]PKPS[Phospho (STY): 76.8%]PS[Phospho (STY): 25.2%]AR_;_PLLQS[Phospho (STY): 73%]PKPS[Phospho (STY): 79.1%]PS[Phospho (STY): 47.9%]AR_;_PLLQS[Phospho (STY): 99.7%]PKPS[Phospho (STY): 99.7%]PS[Phospho (STY): 0.6%]AR_;_PLLQS[Phospho (STY): 99.4%]PKPS[Phospho (STY): 99.1%]PS[Phospho (STY): 1.5%]AR_;_PLLQS[Phospho (STY): 72.2%]PKPS[Phospho (STY): 72.2%]PS[Phospho (STY): 55.6%]AR_;_PLLQS[Phospho (STY): 99.9%]PKPS[Phospho (STY): 99.8%]PS[Phospho (STY): 0.3%]AR_;_PLLQS[Phospho (STY): 94.1%]PKPS[Phospho (STY): 78.4%]PS[Phospho (STY): 27.6%]AR_;_PLLQS[Phospho (STY): 91%]PKPS[Phospho (STY): 59.1%]PS[Phospho (STY): 49.8%]AR_;_PLLQS[Phospho (STY): 99.9%]PKPS[Phospho (STY): 66.7%]PS[Phospho (STY): 33.4%]AR_;_PLLQS[Phospho (STY): 95.9%]PKPS[Phospho (STY): 57.9%]PS[Phospho (STY): 46.2%]AR_;_PLLQS[Phospho (STY): 99.9%]PKPS[Phospho (STY): 93.7%]PS[Phospho (STY): 6.4%]AR_;_PLLQS[Phospho (STY): 100%]PKPS[Phospho (STY): 89.4%]PS[Phospho (STY): 10.6%]AR_;_PLLQS[Phospho (STY): 100%]PKPS[Phospho (STY): 88.1%]PS[Phospho (STY): 11.9%]AR_;_PLLQS[Phospho (STY): 100%]PKPS[Phospho (STY): 54.2%]PS[Phospho (STY): 45.8%]AR_;_PLLQS[Phospho (STY): 100%]PKPS[Phospho (STY): 96.4%]PS[Phospho (STY): 3.6%]AR_;_PLLQS[Phospho (STY): 100%]PKPS[Phospho (STY): 95.5%]PS[Phospho (STY): 4.5%]AR_;_PLLQS[Phospho (STY): 100%]PKPS[Phospho (STY): 95.8%]PS[Phospho (STY): 4.2%]AR_;_PLLQS[Phospho (STY): 100%]PKPS[Phospho (STY): 99.6%]PS[Phospho (STY): 0.4%]AR_;_PLLQS[Phospho (STY): 100%]PKPS[Phospho (STY): 99.5%]PS[Phospho (STY): 0.5%]AR_;_PLLQS[Phospho (STY): 100%]PKPS[Phospho (STY): 99.5%]PS[Phospho (STY): 0.6%]AR_;_PLLQS[Phospho (STY): 99.7%]PKPS[Phospho (STY): 89.9%]PS[Phospho (STY): 10.4%]AR_;_PLLQS[Phospho (STY): 98.3%]PKPS[Phospho (STY): 84.6%]PS[Phospho (STY): 17.1%]AR_;_PLLQS[Phospho (STY): 100%]PKPS[Phospho (STY): 88.5%]PS[Phospho (STY): 11.5%]AR_;_PLLQS[Phospho (STY): 100%]PKPS[Phospho (STY): 88.4%]PS[Phospho (STY): 11.7%]AR_;_PLLQS[Phospho (STY): 99.1%]PKPS[Phospho (STY): 83.2%]PS[Phospho (STY): 17.7%]AR_;_PLLQS[Phospho (STY): 98.3%]PKPS[Phospho (STY): 82.8%]PS[Phospho (STY): 18.9%]AR_;_PLLQS[Phospho (STY): 99.9%]PKPS[Phospho (STY): 99.6%]PS[Phospho (STY): 0.6%]AR_;_PLLQS[Phospho (STY): 99.8%]PKPS[Phospho (STY): 87.6%]PS[Phospho (STY): 12.6%]AR_;_PLLQS[Phospho (STY): 98.9%]PKPS[Phospho (STY): 83.9%]PS[Phospho (STY): 17.2%]AR_;_PLLQS[Phospho (STY): 98.8%]PKPS[Phospho (STY): 83.8%]PS[Phospho (STY): 17.4%]AR_;_PLLQS[Phospho (STY): 100%]PKPS[Phospho (STY): 100%]PS[Phospho (STY): 0%]AR_;_PLLQS[Phospho (STY): 100%]PKPS[Phospho (STY): 98%]PS[Phospho (STY): 2%]AR_;_PLLQS[Phospho (STY): 100%]PKPS[Phospho (STY): 97.9%]PS[Phospho (STY): 2.1%]AR_;_PLLQS[Phospho (STY): 100%]PKPS[Phospho (STY): 99.9%]PS[Phospho (STY): 0.1%]AR_;_PLLQS[Phospho (STY): 100%]PKPS[Phospho (STY): 99.8%]PS[Phospho (STY): 0.2%]AR_;_PLLQS[Phospho (STY): 100%]PKPS[Phospho (STY): 96%]PS[Phospho (STY): 4%]AR_;_PLLQS[Phospho (STY): 100%]PKPS[Phospho (STY): 94.6%]PS[Phospho (STY): 5.5%]AR_;_PLLQS[Phospho (STY): 98.7%]PKPS[Phospho (STY): 84.5%]PS[Phospho (STY): 16.8%]AR_;_PLLQS[Phospho (STY): 98%]PKPS[Phospho (STY): 83.7%]PS[Phospho (STY): 18.3%]AR_;_PLLQS[Phospho (STY): 100%]PKPS[Phospho (STY): 91.5%]PS[Phospho (STY): 8.5%]AR_;_PLLQS[Phospho (STY): 100%]PKPS[Phospho (STY): 92%]PS[Phospho (STY): 8%]AR_;_PLLQS[Phospho (STY): 99.7%]PKPS[Phospho (STY): 87.8%]PS[Phospho (STY): 12.5%]AR_;_PLLQS[Phospho (STY): 100%]PKPS[Phospho (STY): 91.2%]PS[Phospho (STY): 8.9%]AR_;_PLLQS[Phospho (STY): 100%]PKPS[Phospho (STY): 93.2%]PS[Phospho (STY): 6.8%]AR_;_PLLQS[Phospho (STY): 100%]PKPS[Phospho (STY): 95.6%]PS[Phospho (STY): 4.4%]AR_;_PLLQS[Phospho (STY): 100%]PKPS[Phospho (STY): 93.9%]PS[Phospho (STY): 6.1%]AR_;_PLLQS[Phospho (STY): 100%]PKPS[Phospho (STY): 92.8%]PS[Phospho (STY): 7.2%]AR_;_PLLQS[Phospho (STY): 100%]PKPS[Phospho (STY): 62.5%]PS[Phospho (STY): 37.5%]AR_;_PLLQS[Phospho (STY): 100%]PKPS[Phospho (STY): 62.4%]PS[Phospho (STY): 37.6%]AR_	0.99962455034256;0.989205777645111;0.993671834468842;0.905664682388306;0.951010286808014;0.869595468044281;0.96551388502121;0.99957275390625;0.997759342193604;0.989685416221619;0.994634747505188;0.824253141880035;0.981060385704041;0.998486340045929;0.999996602535248;0.999996244907379;0.999971687793732;0.999997735023499;0.996555805206299;0.768419563770294;0.730217158794403;0.997117578983307;0.990877568721771;0.721756279468536;0.998023152351379;0.783505797386169;0.591340005397797;0.666785001754761;0.462342530488968;0.936980307102203;0.894246876239777;0.118552349507809;0.542196810245514;0.0357648506760597;0.954674184322357;0.0420564599335194;0.996384143829346;0.00352093949913979;0.995370209217072;0.00560850370675325;0.89886063337326;0.171475902199745;0.885109961032867;0.116682097315788;0.832223892211914;0.18856805562973;0.99553108215332;0.125943332910538;0.838508009910583;0.173951506614685;0.999699771404266;0.000325290078762919;0.979649543762207;0.021093126386404;0.996291220188141;0.00141035194974393;0.954769134521484;0.00167324778158218;0.960197806358337;0.0545378625392914;0.844686508178711;0.183185502886772;0.914978921413422;0.0800945162773132;0.87774133682251;0.964475750923157;0.0888521894812584;0.932490110397339;0.0443907640874386;0.938752710819244;0.0718885883688927;0.624699890613556;0.37638458609581	14.7764883041382;6.31971073150635;8.67350578308105;12.8972110748291;7.60378122329712;10.0803251266479;6.60538148880005;10.8577651977539;7.09650373458862;7.98358678817749;6.21702575683594;6.1406683921814;4.92788410186768;7.49021053314209;25.1146945953369;13.4874639511108;14.4679260253906;14.0066080093384;7.75281763076782;8.40276050567627;1.91172909736633;6.84334135055542;6.57755279541016;1.46622848510742;7.96804809570313;3.50565648078918;2.72363877296448;7.59005546569824;3.32277345657349;7.57455348968506;13.8219366073608;12.5230445861816;13.1806516647339;9.66261291503906;16.137056350708;13.6252403259277;12.9554538726807;7.207763671875;9.73783016204834;4.17393064498901;6.74761486053467;3.19477796554565;9.48969173431396;7.21946096420288;5.5119800567627;3.33260059356689;7.84115886688232;5.39548301696777;5.31994533538818;3.6168327331543;25.8867816925049;17.0105819702148;16.1822147369385;12.1061058044434;9.64167976379395;11.9398326873779;13.7826089859009;13.5392684936523;10.5036029815674;6.54114246368408;5.19786500930786;3.08202815055847;9.24383163452148;7.24753284454346;6.76106405258179;11.2373208999634;6.22920179367065;10.2285537719727;11.3615455627441;10.9991388320923;7.70628213882446;14.6577415466309;14.01038646698	5;9;11	1;0;0.99;0.02;0.01;0.91;0.09;0.95;0.05;0.87;0.13;0.97;0.04;0.82;0.18;0.98;0.77;0.25;0.73;0.79;0.48;0.72;0.56;0.94;0.78;0.28;0.91;0.59;0.5;1;0.67;0.33;0.96;0.58;0.46;0.94;0.06;0.89;0.11;0.88;0.12;0.54;0.04;0.95;0.05;0;0.99;0.01;0.9;0.1;0.98;0.85;0.17;0.83;0.18;0.19;0.13;0.84;0.02;0.09;0.92;0.08;0.93;0.07;0.62;0.38	S	1.01772685063928;1.00874414370979;0.931626085544193;1.07309229309239;1.00355307928097;1.03008597280568;1.01885146219869;0.903526127935845;0.880763799036661;0.989934206381758;0.998201724568936;1.12407522531567;1.01094216304737;1.1313926177098;0.933385686403923;0.860619711494534;0.821149991364511;0.869884504051217;0.956342662566163;0.935263051824687;0.942972973343381;0.951923824745659;1.57775114150951;1.14354133329914;1.08520239238056;1.10012321133704;1.01772685063928;1.00874414370979;0.931626085544193;1.07309229309239;1.03008597280568;1.01885146219869;0.903526127935845;0.880763799036661;0.989934206381758;0.998201724568936;1.12407522531567;1.01094216304737;1.10610330554107;0.933385686403923;0.860619711494534;0.821149991364511;0.869884504051217;0.956342662566163;0.935263051824687;0.942972973343381;0.951923824745659;1.57775114150951;1.14354133329914;1.08520239238056;1.10012321133704	FALSE	2	_PLLQS[Phospho (STY)]PKPS[Phospho (STY)]PSAR_.2;_PLLQS[Phospho (STY)]PKPS[Phospho (STY)]PSAR_.3	Lrrc16a_S1266_M2	2	SMPTSPKPLLQSPKPSPSARPSIPQKPRTAS	S
11.6751	13.1904	11.6241	13.9608	9.65826	14.6629	11.8244	11.504	12.2721	10.4864	12.7738	14.6709	10.8522	11.4005	13.3569	13.9794	11.4391	11.7431	12.4416	11.778	11.0134	12.7688	12.7839	12.6648	8.97923	12.4955	12.4244	10.6801	actin filament uncapping;barbed-end actin filament uncapping;biological regulation;cell migration;cell motility;cell projection assembly;cell projection organization;cellular component assembly;cellular component assembly at cellular level;cellular component movement;cellular component organization;cellular component organization at cellular level;cellular component organization or biogenesis;cellular component organization or biogenesis at cellular level;cellular metabolic process;cellular nitrogen compound metabolic process;cellular process;heterocycle metabolic process;lamellipodium assembly;locomotion;metabolic process;negative regulation of barbed-end actin filament capping;negative regulation of biological process;negative regulation of cellular component organization;nitrogen compound metabolic process;organic acid metabolic process;positive regulation of actin filament bundle assembly;positive regulation of actin filament depolymerization;positive regulation of actin filament polymerization;positive regulation of biological process;positive regulation of cell migration;positive regulation of cell motility;positive regulation of cellular component movement;positive regulation of cellular component organization;positive regulation of cellular process;positive regulation of cytoskeleton organization;positive regulation of locomotion;positive regulation of organelle organization;positive regulation of protein complex assembly;positive regulation of protein complex disassembly;positive regulation of protein polymerization;positive regulation of stress fiber assembly;regulation of actin cytoskeleton organization;regulation of actin filament bundle assembly;regulation of actin filament depolymerization;regulation of actin filament length;regulation of actin filament polymerization;regulation of actin filament-based process;regulation of actin polymerization or depolymerization;regulation of anatomical structure size;regulation of barbed-end actin filament capping;regulation of biological process;regulation of biological quality;regulation of cell migration;regulation of cell motility;regulation of cellular component biogenesis;regulation of cellular component movement;regulation of cellular component organization;regulation of cellular component size;regulation of cellular process;regulation of cytoskeleton organization;regulation of localization;regulation of locomotion;regulation of organelle organization;regulation of protein complex assembly;regulation of protein complex disassembly;regulation of protein polymerization;regulation of stress fiber assembly;ruffle organization;small molecule metabolic process;urate metabolic process	binding;protein binding;protein complex binding	cell part;cell projection;cytoplasm;cytoskeletal part;extracellular membrane-bounded organelle;extracellular organelle;extracellular region part;extracellular vesicular exosome;filamentous actin;intracellular membrane-bounded organelle;intracellular organelle;intracellular organelle part;intracellular part;lamellipodium;macromolecular complex;membrane-bounded organelle;membrane-bounded vesicle;nucleus;organelle;organelle part;protein complex;vesicle		3D-structure;Acetylation;Alternativesplicing;Coiledcoil;Completeproteome;Cytoplasm;Isopeptidebond;Leucine-richrepeat;Phosphoprotein;Referenceproteome;Repeat;Ublconjugation	DNA dependent Protein kinase substrate motif;G protein-coupled receptor kinase 1 substrate motif;GSK3 kinase substrate motif;PKA kinase substrate motif;PKC kinase substrate motif	Lrrc16a								0.904	0.239648	0.665321	-0.700219	-0.545251	0.0202766	0.951355	-0.0618083	-0.0543858	0.0819323	0.804228	-0.215334	-0.20523	0.582159	0.253231	-0.762151	-1.06551	0.162786	0.681329	-0.304881	-0.371048	0.702265	0.189688	-1.46777	-1.31579	Not Defined	1;3;4;6;16;24	Q6EDY6	Mus musculus	Leucine-rich repeat-containing protein 16A	Q6EDY6	LR16A_MOUSE	PLLQSPKPSPSAR	1258	_PLLQS[Phospho (STY)]PKPSPS[Phospho (STY)]AR_.3;_PLLQS[Phospho (STY)]PKPS[Phospho (STY)]PSAR_.3	_PLLQS[Phospho (STY): 67.2%]PKPS[Phospho (STY): 65.6%]PS[Phospho (STY): 67.2%]AR_;_PLLQS[Phospho (STY): 99.4%]PKPS[Phospho (STY): 22.9%]PS[Phospho (STY): 77.7%]AR_;_PLLQS[Phospho (STY): 98.5%]PKPS[Phospho (STY): 11.3%]PS[Phospho (STY): 90.2%]AR_;_PLLQS[Phospho (STY): 97.8%]PKPS[Phospho (STY): 11.8%]PS[Phospho (STY): 90.4%]AR_;_PLLQS[Phospho (STY): 100%]PKPS[Phospho (STY): 22.4%]PS[Phospho (STY): 77.6%]AR_;_PLLQS[Phospho (STY): 100%]PKPS[Phospho (STY): 19.2%]PS[Phospho (STY): 80.8%]AR_;_PLLQS[Phospho (STY): 99.4%]PKPS[Phospho (STY): 47%]PS[Phospho (STY): 53.5%]AR_;_PLLQS[Phospho (STY): 99.2%]PKPS[Phospho (STY): 40.3%]PS[Phospho (STY): 60.6%]AR_;_PLLQS[Phospho (STY): 99.9%]PKPS[Phospho (STY): 44.9%]PS[Phospho (STY): 55.2%]AR_	0.671800136566162;0.777032017707825;0.113333530724049;0.904208242893219;0.224346324801445;0.808492183685303;0.470454931259155;0.605692267417908;0.55195540189743	1.04585599899292;5.90398263931274;2.84858012199402;4.69790077209473;10.8378276824951;13.0452337265015;5.36085033416748;5.27240705490112;7.43633222579956	5;9;11	0.67;0.66;0.99;0.23;0.78;0.98;0.11;0.9;0.12;1;0.22;0.19;0.81;0.47;0.54;0.4;0.61;0.45;0.55	S	1.01772685063928;0.931626085544193;0.96148209032886;1.00355307928097;1.1313926177098;0.951923824745659	FALSE	2	_PLLQS[Phospho (STY)]PKPSPS[Phospho (STY)]AR_.3	Lrrc16a_S1268_M2	1	PTSPKPLLQSPKPSPSARPSIPQKPRTASRP	S
18.7577	19.4917	19.1306	19.0238	19.7135	18.9502	19.3389	19.8064	17.0088	21.7361	17.1136	17.4008	18.961	17.3546	18.9957	18.4578	18.6406	18.5464	17.8107	18.8594	16.1406	17.5982	18.6944	18.0641	19.1009	18.5533	17.6557	18.2561	actin filament uncapping;barbed-end actin filament uncapping;biological regulation;cell migration;cell motility;cell projection assembly;cell projection organization;cellular component assembly;cellular component assembly at cellular level;cellular component movement;cellular component organization;cellular component organization at cellular level;cellular component organization or biogenesis;cellular component organization or biogenesis at cellular level;cellular metabolic process;cellular nitrogen compound metabolic process;cellular process;heterocycle metabolic process;lamellipodium assembly;locomotion;metabolic process;negative regulation of barbed-end actin filament capping;negative regulation of biological process;negative regulation of cellular component organization;nitrogen compound metabolic process;organic acid metabolic process;positive regulation of actin filament bundle assembly;positive regulation of actin filament depolymerization;positive regulation of actin filament polymerization;positive regulation of biological process;positive regulation of cell migration;positive regulation of cell motility;positive regulation of cellular component movement;positive regulation of cellular component organization;positive regulation of cellular process;positive regulation of cytoskeleton organization;positive regulation of locomotion;positive regulation of organelle organization;positive regulation of protein complex assembly;positive regulation of protein complex disassembly;positive regulation of protein polymerization;positive regulation of stress fiber assembly;regulation of actin cytoskeleton organization;regulation of actin filament bundle assembly;regulation of actin filament depolymerization;regulation of actin filament length;regulation of actin filament polymerization;regulation of actin filament-based process;regulation of actin polymerization or depolymerization;regulation of anatomical structure size;regulation of barbed-end actin filament capping;regulation of biological process;regulation of biological quality;regulation of cell migration;regulation of cell motility;regulation of cellular component biogenesis;regulation of cellular component movement;regulation of cellular component organization;regulation of cellular component size;regulation of cellular process;regulation of cytoskeleton organization;regulation of localization;regulation of locomotion;regulation of organelle organization;regulation of protein complex assembly;regulation of protein complex disassembly;regulation of protein polymerization;regulation of stress fiber assembly;ruffle organization;small molecule metabolic process;urate metabolic process	binding;protein binding;protein complex binding	cell part;cell projection;cytoplasm;cytoskeletal part;extracellular membrane-bounded organelle;extracellular organelle;extracellular region part;extracellular vesicular exosome;filamentous actin;intracellular membrane-bounded organelle;intracellular organelle;intracellular organelle part;intracellular part;lamellipodium;macromolecular complex;membrane-bounded organelle;membrane-bounded vesicle;nucleus;organelle;organelle part;protein complex;vesicle		3D-structure;Acetylation;Alternativesplicing;Coiledcoil;Completeproteome;Cytoplasm;Isopeptidebond;Leucine-richrepeat;Phosphoprotein;Referenceproteome;Repeat;Ublconjugation	b-Adrenergic Receptor kinase substrate motif;Casein kinase II substrate motif;ERK1,2 kinase substrate motif;G protein-coupled receptor kinase 1 substrate motif;GSK-3, ERK1, ERK2, CDK5 substrate motif;WW domain binding motif	Lrrc16a					+		Leu_starv_3h_0h	1	0.686532	0.378849	0.351318	1.01054	0.283184	0.506806	-0.78612	-0.627137	0.793348	0.15446	-0.65864	-1.28664	1.22995	0.0854631	-0.636664	-1.70408	1.4012	0.0358248	-1.47662	-2.22363	1.09572	0.113335	-0.709437	-1.62174	Not Defined	12;13;1;2;3;13;15;16;17;19;20;25;26;5;7;8;10;14;1;2;4;5;6;7;8;9;10;11;14;15;16;17;19;20;21;23;24;26;27;1;4;6;9;11;12;18;21;22;23;24;27;28;13;14;15;16	Q6EDY6	Mus musculus	Leucine-rich repeat-containing protein 16A	Q6EDY6	LR16A_MOUSE	TASRPEDTPDSPSGPSSPK	1279	_T[Phospho (STY)]ASRPEDTPDSPSGPSS[Phospho (STY)]PK_.2;_TASRPEDT[Phospho (STY)]PDSPS[Phospho (STY)]GPSSPK_.2;_TASRPEDTPDS[Phospho (STY)]PSGPS[Phospho (STY)]SPK_.3;_TASRPEDTPDS[Phospho (STY)]PSGPSS[Phospho (STY)]PK_.3;_TASRPEDTPDSPSGPS[Phospho (STY)]S[Phospho (STY)]PK_.3;_TASRPEDTPDS[Phospho (STY)]PSGPSS[Phospho (STY)]PK_.3;_TASRPEDTPDSPSGPS[Phospho (STY)]S[Phospho (STY)]PK_.3;_TASRPEDTPDS[Phospho (STY)]PSGPS[Phospho (STY)]SPK_.3;_TASRPEDT[Phospho (STY)]PDSPS[Phospho (STY)]GPSSPK_.2;_T[Phospho (STY)]ASRPEDTPDSPSGPSS[Phospho (STY)]PK_.2;_TASRPEDT[Phospho (STY)]PDSPSGPSS[Phospho (STY)]PK_.2;_T[Phospho (STY)]ASRPEDTPDSPSGPSS[Phospho (STY)]PK_.2;_TASRPEDT[Phospho (STY)]PDSPSGPSS[Phospho (STY)]PK_.2	_T[Phospho (STY): 0%]AS[Phospho (STY): 0%]RPEDT[Phospho (STY): 0%]PDS[Phospho (STY): 99%]PS[Phospho (STY): 15%]GPS[Phospho (STY): 4.7%]S[Phospho (STY): 81.3%]PK_;_T[Phospho (STY): 0%]AS[Phospho (STY): 0%]RPEDT[Phospho (STY): 0%]PDS[Phospho (STY): 51.4%]PS[Phospho (STY): 49.1%]GPS[Phospho (STY): 5%]S[Phospho (STY): 94.4%]PK_;_T[Phospho (STY): 0%]AS[Phospho (STY): 0%]RPEDT[Phospho (STY): 0%]PDS[Phospho (STY): 100%]PS[Phospho (STY): 0.4%]GPS[Phospho (STY): 1.3%]S[Phospho (STY): 98.3%]PK_;_T[Phospho (STY): 0%]AS[Phospho (STY): 0%]RPEDT[Phospho (STY): 0%]PDS[Phospho (STY): 100%]PS[Phospho (STY): 0.2%]GPS[Phospho (STY): 15.3%]S[Phospho (STY): 84.6%]PK_;_T[Phospho (STY): 0%]AS[Phospho (STY): 0%]RPEDT[Phospho (STY): 0%]PDS[Phospho (STY): 100%]PS[Phospho (STY): 4.5%]GPS[Phospho (STY): 3.7%]S[Phospho (STY): 91.8%]PK_;_T[Phospho (STY): 0%]AS[Phospho (STY): 0%]RPEDT[Phospho (STY): 0%]PDS[Phospho (STY): 100%]PS[Phospho (STY): 4.4%]GPS[Phospho (STY): 3.6%]S[Phospho (STY): 92.1%]PK_;_T[Phospho (STY): 0%]AS[Phospho (STY): 0%]RPEDT[Phospho (STY): 0%]PDS[Phospho (STY): 79.2%]PS[Phospho (STY): 23.6%]GPS[Phospho (STY): 46.7%]S[Phospho (STY): 50.4%]PK_;_T[Phospho (STY): 0%]AS[Phospho (STY): 0%]RPEDT[Phospho (STY): 0%]PDS[Phospho (STY): 79.4%]PS[Phospho (STY): 23.5%]GPS[Phospho (STY): 46.5%]S[Phospho (STY): 50.6%]PK_;_T[Phospho (STY): 0%]AS[Phospho (STY): 0%]RPEDT[Phospho (STY): 0%]PDS[Phospho (STY): 96.9%]PS[Phospho (STY): 26.6%]GPS[Phospho (STY): 33.9%]S[Phospho (STY): 42.6%]PK_;_T[Phospho (STY): 0%]AS[Phospho (STY): 0%]RPEDT[Phospho (STY): 0%]PDS[Phospho (STY): 97%]PS[Phospho (STY): 26%]GPS[Phospho (STY): 33.7%]S[Phospho (STY): 43.2%]PK_;_T[Phospho (STY): 0%]AS[Phospho (STY): 0%]RPEDT[Phospho (STY): 0%]PDS[Phospho (STY): 94.8%]PS[Phospho (STY): 7.1%]GPS[Phospho (STY): 25.1%]S[Phospho (STY): 73%]PK_;_T[Phospho (STY): 0%]AS[Phospho (STY): 0%]RPEDT[Phospho (STY): 0%]PDS[Phospho (STY): 95%]PS[Phospho (STY): 6.9%]GPS[Phospho (STY): 25.4%]S[Phospho (STY): 72.7%]PK_;_T[Phospho (STY): 0%]AS[Phospho (STY): 0%]RPEDT[Phospho (STY): 0%]PDS[Phospho (STY): 100%]PS[Phospho (STY): 17.7%]GPS[Phospho (STY): 19.1%]S[Phospho (STY): 63.2%]PK_;_T[Phospho (STY): 0%]AS[Phospho (STY): 0%]RPEDT[Phospho (STY): 0%]PDS[Phospho (STY): 100%]PS[Phospho (STY): 16.2%]GPS[Phospho (STY): 18.8%]S[Phospho (STY): 65%]PK_;_T[Phospho (STY): 0%]AS[Phospho (STY): 0%]RPEDT[Phospho (STY): 0%]PDS[Phospho (STY): 100%]PS[Phospho (STY): 27.5%]GPS[Phospho (STY): 22.8%]S[Phospho (STY): 49.8%]PK_;_T[Phospho (STY): 0%]AS[Phospho (STY): 0%]RPEDT[Phospho (STY): 0%]PDS[Phospho (STY): 100%]PS[Phospho (STY): 27.5%]GPS[Phospho (STY): 22.8%]S[Phospho (STY): 49.7%]PK_;_T[Phospho (STY): 0%]AS[Phospho (STY): 0%]RPEDT[Phospho (STY): 0%]PDS[Phospho (STY): 100%]PS[Phospho (STY): 6.5%]GPS[Phospho (STY): 26.7%]S[Phospho (STY): 66.7%]PK_;_T[Phospho (STY): 0%]AS[Phospho (STY): 0%]RPEDT[Phospho (STY): 0%]PDS[Phospho (STY): 100%]PS[Phospho (STY): 6.6%]GPS[Phospho (STY): 26.7%]S[Phospho (STY): 66.6%]PK_;_T[Phospho (STY): 0%]AS[Phospho (STY): 0%]RPEDT[Phospho (STY): 0%]PDS[Phospho (STY): 100%]PS[Phospho (STY): 11.9%]GPS[Phospho (STY): 29.5%]S[Phospho (STY): 58.7%]PK_;_T[Phospho (STY): 0%]AS[Phospho (STY): 0%]RPEDT[Phospho (STY): 0%]PDS[Phospho (STY): 100%]PS[Phospho (STY): 11.1%]GPS[Phospho (STY): 28%]S[Phospho (STY): 60.8%]PK_;_T[Phospho (STY): 0%]AS[Phospho (STY): 0%]RPEDT[Phospho (STY): 0%]PDS[Phospho (STY): 98.4%]PS[Phospho (STY): 13.4%]GPS[Phospho (STY): 24.5%]S[Phospho (STY): 63.6%]PK_;_T[Phospho (STY): 0%]AS[Phospho (STY): 0%]RPEDT[Phospho (STY): 0%]PDS[Phospho (STY): 98.4%]PS[Phospho (STY): 13.6%]GPS[Phospho (STY): 24.4%]S[Phospho (STY): 63.6%]PK_;_T[Phospho (STY): 0%]AS[Phospho (STY): 0%]RPEDT[Phospho (STY): 0%]PDS[Phospho (STY): 100%]PS[Phospho (STY): 5.9%]GPS[Phospho (STY): 63%]S[Phospho (STY): 31.1%]PK_;_T[Phospho (STY): 0%]AS[Phospho (STY): 0%]RPEDT[Phospho (STY): 0%]PDS[Phospho (STY): 100%]PS[Phospho (STY): 5.9%]GPS[Phospho (STY): 63.2%]S[Phospho (STY): 30.9%]PK_;_T[Phospho (STY): 0%]AS[Phospho (STY): 0%]RPEDT[Phospho (STY): 0%]PDS[Phospho (STY): 100%]PS[Phospho (STY): 0%]GPS[Phospho (STY): 62.8%]S[Phospho (STY): 37.2%]PK_;_T[Phospho (STY): 0%]AS[Phospho (STY): 0%]RPEDT[Phospho (STY): 0%]PDS[Phospho (STY): 100%]PS[Phospho (STY): 0%]GPS[Phospho (STY): 62.6%]S[Phospho (STY): 37.4%]PK_;_T[Phospho (STY): 0%]AS[Phospho (STY): 0%]RPEDT[Phospho (STY): 0%]PDS[Phospho (STY): 99.9%]PS[Phospho (STY): 18.1%]GPS[Phospho (STY): 57.3%]S[Phospho (STY): 24.7%]PK_;_T[Phospho (STY): 0%]AS[Phospho (STY): 0%]RPEDT[Phospho (STY): 0%]PDS[Phospho (STY): 99.9%]PS[Phospho (STY): 18%]GPS[Phospho (STY): 58%]S[Phospho (STY): 24.1%]PK_;_T[Phospho (STY): 0%]AS[Phospho (STY): 0%]RPEDT[Phospho (STY): 0%]PDS[Phospho (STY): 99.7%]PS[Phospho (STY): 16.6%]GPS[Phospho (STY): 77.6%]S[Phospho (STY): 6.1%]PK_;_T[Phospho (STY): 0%]AS[Phospho (STY): 0%]RPEDT[Phospho (STY): 0%]PDS[Phospho (STY): 99.7%]PS[Phospho (STY): 23.8%]GPS[Phospho (STY): 70.9%]S[Phospho (STY): 5.6%]PK_;_T[Phospho (STY): 0%]AS[Phospho (STY): 0%]RPEDT[Phospho (STY): 0%]PDS[Phospho (STY): 98.5%]PS[Phospho (STY): 4.5%]GPS[Phospho (STY): 58.7%]S[Phospho (STY): 38.3%]PK_;_T[Phospho (STY): 0%]AS[Phospho (STY): 0%]RPEDT[Phospho (STY): 0%]PDS[Phospho (STY): 98.6%]PS[Phospho (STY): 4.2%]GPS[Phospho (STY): 58.8%]S[Phospho (STY): 38.4%]PK_;_T[Phospho (STY): 0%]AS[Phospho (STY): 0%]RPEDT[Phospho (STY): 0%]PDS[Phospho (STY): 99.9%]PS[Phospho (STY): 73.9%]GPS[Phospho (STY): 0.2%]S[Phospho (STY): 26%]PK_;_T[Phospho (STY): 0%]AS[Phospho (STY): 0%]RPEDT[Phospho (STY): 0%]PDS[Phospho (STY): 99.9%]PS[Phospho (STY): 94.5%]GPS[Phospho (STY): 0.1%]S[Phospho (STY): 5.4%]PK_;_T[Phospho (STY): 0%]AS[Phospho (STY): 0%]RPEDT[Phospho (STY): 35.9%]PDS[Phospho (STY): 64.1%]PS[Phospho (STY): 100%]GPS[Phospho (STY): 0%]S[Phospho (STY): 0%]PK_;_T[Phospho (STY): 0%]AS[Phospho (STY): 0%]RPEDT[Phospho (STY): 44.4%]PDS[Phospho (STY): 55.6%]PS[Phospho (STY): 100%]GPS[Phospho (STY): 0%]S[Phospho (STY): 0%]PK_;_T[Phospho (STY): 0%]AS[Phospho (STY): 0%]RPEDT[Phospho (STY): 0%]PDS[Phospho (STY): 100%]PS[Phospho (STY): 100%]GPS[Phospho (STY): 0%]S[Phospho (STY): 0%]PK_;_T[Phospho (STY): 0%]AS[Phospho (STY): 0%]RPEDT[Phospho (STY): 4.1%]PDS[Phospho (STY): 98.9%]PS[Phospho (STY): 96.8%]GPS[Phospho (STY): 0.1%]S[Phospho (STY): 0.1%]PK_;_T[Phospho (STY): 0%]AS[Phospho (STY): 0%]RPEDT[Phospho (STY): 0.2%]PDS[Phospho (STY): 99.8%]PS[Phospho (STY): 98.5%]GPS[Phospho (STY): 0.1%]S[Phospho (STY): 1.4%]PK_;_T[Phospho (STY): 0%]AS[Phospho (STY): 0%]RPEDT[Phospho (STY): 0%]PDS[Phospho (STY): 67.7%]PS[Phospho (STY): 69.2%]GPS[Phospho (STY): 29.8%]S[Phospho (STY): 33.3%]PK_;_T[Phospho (STY): 0%]AS[Phospho (STY): 0%]RPEDT[Phospho (STY): 0.2%]PDS[Phospho (STY): 99.8%]PS[Phospho (STY): 100%]GPS[Phospho (STY): 0%]S[Phospho (STY): 0%]PK_;_T[Phospho (STY): 0%]AS[Phospho (STY): 0%]RPEDT[Phospho (STY): 0.1%]PDS[Phospho (STY): 70%]PS[Phospho (STY): 76.8%]GPS[Phospho (STY): 26.4%]S[Phospho (STY): 26.7%]PK_;_T[Phospho (STY): 0%]AS[Phospho (STY): 0.6%]RPEDT[Phospho (STY): 9.8%]PDS[Phospho (STY): 90.3%]PS[Phospho (STY): 99.3%]GPS[Phospho (STY): 0%]S[Phospho (STY): 0%]PK_;_T[Phospho (STY): 0%]AS[Phospho (STY): 0%]RPEDT[Phospho (STY): 19.7%]PDS[Phospho (STY): 93.9%]PS[Phospho (STY): 86.2%]GPS[Phospho (STY): 0%]S[Phospho (STY): 0.3%]PK_;_T[Phospho (STY): 0%]AS[Phospho (STY): 0.4%]RPEDT[Phospho (STY): 27.3%]PDS[Phospho (STY): 81.8%]PS[Phospho (STY): 90.5%]GPS[Phospho (STY): 0%]S[Phospho (STY): 0%]PK_;_T[Phospho (STY): 0%]AS[Phospho (STY): 0.4%]RPEDT[Phospho (STY): 20.9%]PDS[Phospho (STY): 85.8%]PS[Phospho (STY): 92.9%]GPS[Phospho (STY): 0%]S[Phospho (STY): 0%]PK_;_T[Phospho (STY): 0%]AS[Phospho (STY): 0%]RPEDT[Phospho (STY): 0.1%]PDS[Phospho (STY): 99.9%]PS[Phospho (STY): 100%]GPS[Phospho (STY): 0%]S[Phospho (STY): 0%]PK_;_T[Phospho (STY): 0%]AS[Phospho (STY): 0%]RPEDT[Phospho (STY): 10.2%]PDS[Phospho (STY): 89.8%]PS[Phospho (STY): 99.9%]GPS[Phospho (STY): 0%]S[Phospho (STY): 0%]PK_;_T[Phospho (STY): 0%]AS[Phospho (STY): 0%]RPEDT[Phospho (STY): 0%]PDS[Phospho (STY): 93.4%]PS[Phospho (STY): 95.4%]GPS[Phospho (STY): 0.9%]S[Phospho (STY): 10.2%]PK_;_T[Phospho (STY): 0%]AS[Phospho (STY): 0%]RPEDT[Phospho (STY): 0%]PDS[Phospho (STY): 100%]PS[Phospho (STY): 98.5%]GPS[Phospho (STY): 0.1%]S[Phospho (STY): 1.4%]PK_;_T[Phospho (STY): 0%]AS[Phospho (STY): 0%]RPEDT[Phospho (STY): 0%]PDS[Phospho (STY): 94.6%]PS[Phospho (STY): 99.5%]GPS[Phospho (STY): 1.1%]S[Phospho (STY): 4.8%]PK_;_T[Phospho (STY): 0%]AS[Phospho (STY): 0%]RPEDT[Phospho (STY): 0%]PDS[Phospho (STY): 97%]PS[Phospho (STY): 99.4%]GPS[Phospho (STY): 0.4%]S[Phospho (STY): 3.1%]PK_;_T[Phospho (STY): 0.6%]AS[Phospho (STY): 1.3%]RPEDT[Phospho (STY): 5%]PDS[Phospho (STY): 94.5%]PS[Phospho (STY): 96.1%]GPS[Phospho (STY): 0.1%]S[Phospho (STY): 2.4%]PK_;_T[Phospho (STY): 0%]AS[Phospho (STY): 0%]RPEDT[Phospho (STY): 0.2%]PDS[Phospho (STY): 99.8%]PS[Phospho (STY): 99.9%]GPS[Phospho (STY): 0.1%]S[Phospho (STY): 0.1%]PK_;_T[Phospho (STY): 0%]AS[Phospho (STY): 0%]RPEDT[Phospho (STY): 0%]PDS[Phospho (STY): 99.8%]PS[Phospho (STY): 97.9%]GPS[Phospho (STY): 0.1%]S[Phospho (STY): 2.2%]PK_;_T[Phospho (STY): 0%]AS[Phospho (STY): 0%]RPEDT[Phospho (STY): 0.3%]PDS[Phospho (STY): 99.6%]PS[Phospho (STY): 94.1%]GPS[Phospho (STY): 0.4%]S[Phospho (STY): 5.5%]PK_;_T[Phospho (STY): 0%]AS[Phospho (STY): 0%]RPEDT[Phospho (STY): 0%]PDS[Phospho (STY): 100%]PS[Phospho (STY): 99.6%]GPS[Phospho (STY): 0.4%]S[Phospho (STY): 0%]PK_;_T[Phospho (STY): 0%]AS[Phospho (STY): 0%]RPEDT[Phospho (STY): 0.4%]PDS[Phospho (STY): 99.6%]PS[Phospho (STY): 93.9%]GPS[Phospho (STY): 0.3%]S[Phospho (STY): 5.8%]PK_;_T[Phospho (STY): 0%]AS[Phospho (STY): 0%]RPEDT[Phospho (STY): 3.6%]PDS[Phospho (STY): 96.2%]PS[Phospho (STY): 99.7%]GPS[Phospho (STY): 0.3%]S[Phospho (STY): 0.3%]PK_;_T[Phospho (STY): 0%]AS[Phospho (STY): 0%]RPEDT[Phospho (STY): 0%]PDS[Phospho (STY): 100%]PS[Phospho (STY): 96.9%]GPS[Phospho (STY): 2.8%]S[Phospho (STY): 0.3%]PK_;_T[Phospho (STY): 0%]AS[Phospho (STY): 0%]RPEDT[Phospho (STY): 0%]PDS[Phospho (STY): 100%]PS[Phospho (STY): 77.5%]GPS[Phospho (STY): 10.6%]S[Phospho (STY): 11.9%]PK_;_T[Phospho (STY): 0%]AS[Phospho (STY): 0%]RPEDT[Phospho (STY): 0%]PDS[Phospho (STY): 100%]PS[Phospho (STY): 76.8%]GPS[Phospho (STY): 10.8%]S[Phospho (STY): 12.4%]PK_;_T[Phospho (STY): 0%]AS[Phospho (STY): 0%]RPEDT[Phospho (STY): 0%]PDS[Phospho (STY): 100%]PS[Phospho (STY): 96.9%]GPS[Phospho (STY): 1.3%]S[Phospho (STY): 1.9%]PK_;_T[Phospho (STY): 0%]AS[Phospho (STY): 0%]RPEDT[Phospho (STY): 0%]PDS[Phospho (STY): 100%]PS[Phospho (STY): 96.8%]GPS[Phospho (STY): 1.3%]S[Phospho (STY): 1.9%]PK_;_T[Phospho (STY): 0%]AS[Phospho (STY): 0%]RPEDT[Phospho (STY): 0%]PDS[Phospho (STY): 100%]PS[Phospho (STY): 94.4%]GPS[Phospho (STY): 2.5%]S[Phospho (STY): 3%]PK_;_T[Phospho (STY): 0%]AS[Phospho (STY): 0%]RPEDT[Phospho (STY): 0%]PDS[Phospho (STY): 100%]PS[Phospho (STY): 94.6%]GPS[Phospho (STY): 2.5%]S[Phospho (STY): 2.9%]PK_;_T[Phospho (STY): 0%]AS[Phospho (STY): 0%]RPEDT[Phospho (STY): 0%]PDS[Phospho (STY): 100%]PS[Phospho (STY): 98.6%]GPS[Phospho (STY): 1.2%]S[Phospho (STY): 0.3%]PK_;_T[Phospho (STY): 0%]AS[Phospho (STY): 0%]RPEDT[Phospho (STY): 0%]PDS[Phospho (STY): 100%]PS[Phospho (STY): 98.6%]GPS[Phospho (STY): 1.2%]S[Phospho (STY): 0.2%]PK_;_T[Phospho (STY): 0%]AS[Phospho (STY): 0%]RPEDT[Phospho (STY): 0.1%]PDS[Phospho (STY): 99.8%]PS[Phospho (STY): 87.4%]GPS[Phospho (STY): 10.2%]S[Phospho (STY): 2.6%]PK_;_T[Phospho (STY): 0%]AS[Phospho (STY): 0%]RPEDT[Phospho (STY): 0.1%]PDS[Phospho (STY): 99.7%]PS[Phospho (STY): 84.8%]GPS[Phospho (STY): 12.1%]S[Phospho (STY): 3.2%]PK_;_T[Phospho (STY): 0%]AS[Phospho (STY): 0%]RPEDT[Phospho (STY): 0%]PDS[Phospho (STY): 99.8%]PS[Phospho (STY): 94%]GPS[Phospho (STY): 1.5%]S[Phospho (STY): 4.6%]PK_;_T[Phospho (STY): 0%]AS[Phospho (STY): 0%]RPEDT[Phospho (STY): 0%]PDS[Phospho (STY): 99.8%]PS[Phospho (STY): 94%]GPS[Phospho (STY): 1.5%]S[Phospho (STY): 4.7%]PK_;_T[Phospho (STY): 0%]AS[Phospho (STY): 0%]RPEDT[Phospho (STY): 0%]PDS[Phospho (STY): 99%]PS[Phospho (STY): 48.9%]GPS[Phospho (STY): 41.1%]S[Phospho (STY): 10.9%]PK_;_T[Phospho (STY): 0%]AS[Phospho (STY): 0%]RPEDT[Phospho (STY): 0%]PDS[Phospho (STY): 99.1%]PS[Phospho (STY): 48.8%]GPS[Phospho (STY): 41.3%]S[Phospho (STY): 10.9%]PK_;_T[Phospho (STY): 0%]AS[Phospho (STY): 0%]RPEDT[Phospho (STY): 0.1%]PDS[Phospho (STY): 93.7%]PS[Phospho (STY): 67.2%]GPS[Phospho (STY): 9.6%]S[Phospho (STY): 29.4%]PK_;_T[Phospho (STY): 0%]AS[Phospho (STY): 0%]RPEDT[Phospho (STY): 0.1%]PDS[Phospho (STY): 93.4%]PS[Phospho (STY): 65.9%]GPS[Phospho (STY): 10%]S[Phospho (STY): 30.6%]PK_;_T[Phospho (STY): 0%]AS[Phospho (STY): 0%]RPEDT[Phospho (STY): 0.1%]PDS[Phospho (STY): 98.1%]PS[Phospho (STY): 77.5%]GPS[Phospho (STY): 6.9%]S[Phospho (STY): 17.5%]PK_;_T[Phospho (STY): 0%]AS[Phospho (STY): 0%]RPEDT[Phospho (STY): 0.1%]PDS[Phospho (STY): 98.1%]PS[Phospho (STY): 78.5%]GPS[Phospho (STY): 6.6%]S[Phospho (STY): 16.7%]PK_;_T[Phospho (STY): 0%]AS[Phospho (STY): 0%]RPEDT[Phospho (STY): 0.1%]PDS[Phospho (STY): 98.3%]PS[Phospho (STY): 96.9%]GPS[Phospho (STY): 1.4%]S[Phospho (STY): 3.4%]PK_;_T[Phospho (STY): 0%]AS[Phospho (STY): 0%]RPEDT[Phospho (STY): 0.1%]PDS[Phospho (STY): 95.7%]PS[Phospho (STY): 88.1%]GPS[Phospho (STY): 14.6%]S[Phospho (STY): 1.4%]PK_;_T[Phospho (STY): 0%]AS[Phospho (STY): 0%]RPEDT[Phospho (STY): 0.1%]PDS[Phospho (STY): 95.6%]PS[Phospho (STY): 87.7%]GPS[Phospho (STY): 15.1%]S[Phospho (STY): 1.5%]PK_;_T[Phospho (STY): 0%]AS[Phospho (STY): 0%]RPEDT[Phospho (STY): 0%]PDS[Phospho (STY): 100%]PS[Phospho (STY): 96.8%]GPS[Phospho (STY): 1.1%]S[Phospho (STY): 2.1%]PK_;_T[Phospho (STY): 0%]AS[Phospho (STY): 0%]RPEDT[Phospho (STY): 0%]PDS[Phospho (STY): 100%]PS[Phospho (STY): 96.9%]GPS[Phospho (STY): 1.1%]S[Phospho (STY): 2%]PK_;_T[Phospho (STY): 0%]AS[Phospho (STY): 0%]RPEDT[Phospho (STY): 52.3%]PDS[Phospho (STY): 44.8%]PS[Phospho (STY): 32.8%]GPS[Phospho (STY): 35%]S[Phospho (STY): 35%]PK_;_T[Phospho (STY): 0%]AS[Phospho (STY): 1.1%]RPEDT[Phospho (STY): 74.4%]PDS[Phospho (STY): 60.2%]PS[Phospho (STY): 17.8%]GPS[Phospho (STY): 19.2%]S[Phospho (STY): 27.3%]PK_;_T[Phospho (STY): 0%]AS[Phospho (STY): 0%]RPEDT[Phospho (STY): 55%]PDS[Phospho (STY): 50.3%]PS[Phospho (STY): 43.5%]GPS[Phospho (STY): 14.5%]S[Phospho (STY): 36.8%]PK_;_T[Phospho (STY): 0%]AS[Phospho (STY): 0%]RPEDT[Phospho (STY): 68.3%]PDS[Phospho (STY): 71.4%]PS[Phospho (STY): 29.9%]GPS[Phospho (STY): 11%]S[Phospho (STY): 19.4%]PK_	2.51899127761135E-05;4.99907109769993E-05;0.0129482122138143;0.84573632478714;0.152627900242805;0.152569219470024;0.918377697467804;0.0366209372878075;0.0358917005360126;0.503690004348755;0.467450380325317;0.464868694543839;0.426167458295822;0.339049339294434;0.337358474731445;0.729546189308167;0.250916182994843;0.253687083721161;0.632155299186707;0.191063016653061;0.188255503773689;0.497739523649216;0.227651849389076;0.227840349078178;0.667478442192078;0.267085880041122;0.267344892024994;0.586573660373688;0.294691234827042;0.280480533838272;0.636068403720856;0.245317459106445;0.24362550675869;0.311181724071503;0.632452011108398;0.371531516313553;0.626168787479401;0.246966972947121;0.579695224761963;0.0611430108547211;0.708582997322083;0.383249133825302;0.588202774524689;9.53680046222871E-06;4.6175551133315E-16;0.35893851518631;2.06798011874454E-12;2.12913946029403E-07;2.16314192531152E-20;4.62229536424275E-07;1.20045815492631E-05;7.04649148275741E-14;0.0408870130777359;0.00152952235657722;1.11854996376337E-08;0.00167317769955844;1.01079340311117E-05;0.00103117409162223;6.22588140686275E-06;0.00258873053826392;0.272743552923203;7.29844487068476E-06;8.10440825560477E-10;0.101878382265568;1.19597916636849E-05;1.06762844821317E-13;0.000294372468488291;2.86193013732117E-10;0.0502789989113808;0.000911551993340254;8.46991554226406E-07;0.00318475859239697;6.11382304782637E-08;1.78145946847508E-05;1.88021622307133E-05;2.7336386626553E-11;0.035646814852953;0.00293049775063992;0.119163990020752;0.105585478246212;0.10797144472599;0.018623623996973;0.0125996023416519;0.0128208454698324;0.030406516045332;0.0252537187188864;0.0247632823884487;0.00251396535895765;0.0122493766248226;0.0259367525577545;0.121346049010754;0.0464834347367287;0.015458625741303;0.0154518522322178;0.109182506799698;0.412687838077545;0.29424911737442;0.0959519892930984;0.100055783987045;0.174692079424858;0.0687097832560539;0.065613366663456;0.0339853540062904;0.0135476309806108;0.0135549111291766;0.0141033865511417;0.151445806026459;0.0211320798844099;0.0112531986087561;0.0105748306959867;6.85117934606794E-11;0.000232502265134826;0.36774343252182;0.193791508674622	9.81432628631592;32.5861778259277;65.1345596313477;66.5419387817383;53.3855743408203;64.8661575317383;69.8048095703125;47.988639831543;66.6281280517578;37.5029792785645;33.1597213745117;37.4451332092285;37.9624977111816;31.7037220001221;37.9274253845215;50.2121810913086;42.2583236694336;49.3007125854492;56.2352409362793;43.0968589782715;55.6009559631348;57.7495346069336;34.4662132263184;57.0857887268066;64.2809066772461;40.5329704284668;63.9188232421875;59.1720771789551;44.9155006408691;58.4405746459961;39.1021537780762;28.2167453765869;38.1240615844727;74.4231109619141;62.9667892456055;75.1913757324219;70.3820648193359;46.9405670166016;71.1387481689453;62.9876022338867;49.6297569274902;63.9917144775391;49.0013122558594;36.6339950561523;51.4011611938477;46.275577545166;36.2667045593262;46.9554290771484;36.0122566223145;16.9141387939453;51.6913108825684;15.8502025604248;40.1921539306641;9.96257305145264;47.3214454650879;34.9175033569336;20.1691036224365;38.0372352600098;38.2111358642578;13.9606513977051;36.6708335876465;43.8999786376953;23.8248615264893;7.66263341903687;25.1590423583984;31.8682727813721;18.4360656738281;13.876992225647;44.9968376159668;36.317325592041;4.40819644927979;38.0325775146484;20.3145999908447;24.789909362793;19.0192775726318;20.4684371948242;21.5842838287354;7.30636596679688;29.6088848114014;19.66623878479;15.5286712646484;35.991153717041;59.9123306274414;49.9495391845703;75.9270324707031;61.0161590576172;76.0960235595703;64.0023651123047;50.0747146606445;63.6968612670898;57.3975944519043;37.3725624084473;57.4906921386719;22.6472415924072;17.598934173584;24.4349899291992;30.1616897583008;22.0342769622803;31.6577548980713;61.2739410400391;51.2371025085449;60.3301391601563;29.0333614349365;21.2507839202881;30.4862670898438;24.0884456634521;20.713228225708;22.9328746795654;26.65380859375;22.6620063781738;25.6334533691406;28.2344017028809;23.735466003418;27.2955780029297;21.8436527252197;18.5772113800049;24.1989707946777;47.7238922119141;38.3262557983398;47.2197265625;9.22694873809814;6.5940990447998;32.0901908874512;30.016996383667	1;3;8;11;13;16;17	0;0.99;0.15;0.05;0.81;0.51;0.49;0.94;0;1;0.01;0.98;0.15;0.85;0.05;0.04;0.92;0.79;0.24;0.47;0.5;0.46;0.51;0.97;0.27;0.34;0.43;0.26;0.95;0.07;0.25;0.73;0.18;0.19;0.63;0.16;0.65;0.23;0.28;0.67;0.12;0.29;0.59;0.11;0.61;0.13;0.64;0.14;0;1;0.06;0.63;0.31;0.37;0.18;0.57;0.25;0.58;0.24;0.17;0.78;0.71;0.98;0.05;0.59;0.38;0.99;0.04;0;1;0.74;0.26;0.95;0.05;0.36;0.64;0.44;0.56;0.04;0.99;0.97;0.98;0.01;0.68;0.69;0.3;0.33;0.7;0.77;0.27;0.1;0.9;0.2;0.94;0.86;0.82;0.91;0.21;0.93;0.03;0.96;0.02;0.06;0;1;0.97;0.03;0.78;0.11;0.12;0.77;0.01;0.02;0.94;0.95;0.99;0.87;0.1;0.85;0.05;0.49;0.41;0.67;0.29;0.93;0.66;0.31;0.98;0.07;0.17;0.79;0.96;0.88;0.15;0;0.52;0.45;0.33;0.35;0.01;0.74;0.6;0.18;0.19;0.27;0.55;0.5;0.43;0.14;0.37;0.68;0.71;0.3;0.11	T;S	0.998201724568936;1.12407522531567;1.01772685063928;1.00874414370979;0.931626085544193;1.12407522531567;1.10610330554107;1.1313926177098;0.933385686403923;0.821149991364511;0.869884504051217;1.57775114150951;1.14354133329914;1.07309229309239;1.03008597280568;1.01885146219869;0.880763799036661;1.01094216304737;1.01772685063928;1.00874414370979;0.96148209032886;1.07309229309239;1.00355307928097;1.03008597280568;1.01885146219869;0.903526127935845;0.880763799036661;0.989934206381758;1.01094216304737;1.10610330554107;1.1313926177098;0.933385686403923;0.821149991364511;0.869884504051217;0.956342662566163;0.942972973343381;0.951923824745659;1.14354133329914;1.08520239238056;1.01772685063928;0.96148209032886;1.00355307928097;0.903526127935845;0.989934206381758;0.998201724568936;0.860619711494534;0.956342662566163;0.935263051824687;0.942972973343381;0.951923824745659;1.08520239238056;1.10012321133704;1.12407522531567;1.01094216304737;1.10610330554107;1.1313926177098	FALSE	2	_TASRPEDTPDS[Phospho (STY)]PSGPSS[Phospho (STY)]PK_.2;_TASRPEDTPDS[Phospho (STY)]PSGPSS[Phospho (STY)]PK_.3;_TASRPEDTPDS[Phospho (STY)]PSGPS[Phospho (STY)]SPK_.3;_TASRPEDTPDS[Phospho (STY)]PS[Phospho (STY)]GPSSPK_.2;_TASRPEDTPDS[Phospho (STY)]PS[Phospho (STY)]GPSSPK_.3;_TASRPEDT[Phospho (STY)]PDS[Phospho (STY)]PSGPSSPK_.2	Lrrc16a_S1289_M2	6	PQKPRTASRPEDTPDSPSGPSSPKVALLPPI	S
12.9125	12.8222	12.9553	11.5801	10.1588	17.2205	12.345	17.2221	11.8687	13.1249	12.6687	16.6249	16.1945	15.9634	12.7482	12.45	13.3867	16.1182	11.9321	16.9427	11.0044	13.7349	16.7947	16.815	15.6243	16.6921	16.97	16.5781	actin filament uncapping;barbed-end actin filament uncapping;biological regulation;cell migration;cell motility;cell projection assembly;cell projection organization;cellular component assembly;cellular component assembly at cellular level;cellular component movement;cellular component organization;cellular component organization at cellular level;cellular component organization or biogenesis;cellular component organization or biogenesis at cellular level;cellular metabolic process;cellular nitrogen compound metabolic process;cellular process;heterocycle metabolic process;lamellipodium assembly;locomotion;metabolic process;negative regulation of barbed-end actin filament capping;negative regulation of biological process;negative regulation of cellular component organization;nitrogen compound metabolic process;organic acid metabolic process;positive regulation of actin filament bundle assembly;positive regulation of actin filament depolymerization;positive regulation of actin filament polymerization;positive regulation of biological process;positive regulation of cell migration;positive regulation of cell motility;positive regulation of cellular component movement;positive regulation of cellular component organization;positive regulation of cellular process;positive regulation of cytoskeleton organization;positive regulation of locomotion;positive regulation of organelle organization;positive regulation of protein complex assembly;positive regulation of protein complex disassembly;positive regulation of protein polymerization;positive regulation of stress fiber assembly;regulation of actin cytoskeleton organization;regulation of actin filament bundle assembly;regulation of actin filament depolymerization;regulation of actin filament length;regulation of actin filament polymerization;regulation of actin filament-based process;regulation of actin polymerization or depolymerization;regulation of anatomical structure size;regulation of barbed-end actin filament capping;regulation of biological process;regulation of biological quality;regulation of cell migration;regulation of cell motility;regulation of cellular component biogenesis;regulation of cellular component movement;regulation of cellular component organization;regulation of cellular component size;regulation of cellular process;regulation of cytoskeleton organization;regulation of localization;regulation of locomotion;regulation of organelle organization;regulation of protein complex assembly;regulation of protein complex disassembly;regulation of protein polymerization;regulation of stress fiber assembly;ruffle organization;small molecule metabolic process;urate metabolic process	binding;protein binding;protein complex binding	cell part;cell projection;cytoplasm;cytoskeletal part;extracellular membrane-bounded organelle;extracellular organelle;extracellular region part;extracellular vesicular exosome;filamentous actin;intracellular membrane-bounded organelle;intracellular organelle;intracellular organelle part;intracellular part;lamellipodium;macromolecular complex;membrane-bounded organelle;membrane-bounded vesicle;nucleus;organelle;organelle part;protein complex;vesicle		3D-structure;Acetylation;Alternativesplicing;Coiledcoil;Completeproteome;Cytoplasm;Isopeptidebond;Leucine-richrepeat;Phosphoprotein;Referenceproteome;Repeat;Ublconjugation	Casein kinase I substrate motif;Casein kinase II substrate motif;DNA dependent Protein kinase substrate motif;G protein-coupled receptor kinase 1 substrate motif;GSK3 kinase substrate motif	Lrrc16a						+	Leu_starv_10h_0h	0.968	NaN	1	0	NaN	NaN	1	0	NaN	NaN	1	0	NaN	NaN	1	0	NaN	NaN	1	0	NaN	3.93308	0.00210638	3.89863	7.20426	Not Defined	12;13;14;18;20;23;24;25;26;27;28;6;8;25;27	Q6EDY6	Mus musculus	Leucine-rich repeat-containing protein 16A	Q6EDY6	LR16A_MOUSE	TASRPEDTPDSPSGPSSPK	1279	_TASRPEDTPDSPSGPSS[Phospho (STY)]PK_.2;_TASRPEDTPDSPSGPS[Phospho (STY)]SPK_.3;_TASRPEDTPDSPSGPSS[Phospho (STY)]PK_.3	_T[Phospho (STY): 0%]AS[Phospho (STY): 0%]RPEDT[Phospho (STY): 0%]PDS[Phospho (STY): 3.2%]PS[Phospho (STY): 95.5%]GPS[Phospho (STY): 0.7%]S[Phospho (STY): 0.5%]PK_;_T[Phospho (STY): 0%]AS[Phospho (STY): 0%]RPEDT[Phospho (STY): 0%]PDS[Phospho (STY): 0.2%]PS[Phospho (STY): 96.8%]GPS[Phospho (STY): 2.4%]S[Phospho (STY): 0.5%]PK_;_T[Phospho (STY): 0%]AS[Phospho (STY): 0%]RPEDT[Phospho (STY): 0%]PDS[Phospho (STY): 0%]PS[Phospho (STY): 47.6%]GPS[Phospho (STY): 16.8%]S[Phospho (STY): 35.6%]PK_;_T[Phospho (STY): 0%]AS[Phospho (STY): 0%]RPEDT[Phospho (STY): 0%]PDS[Phospho (STY): 0.4%]PS[Phospho (STY): 81.8%]GPS[Phospho (STY): 1.3%]S[Phospho (STY): 16.5%]PK_;_T[Phospho (STY): 0.1%]AS[Phospho (STY): 0.1%]RPEDT[Phospho (STY): 0.2%]PDS[Phospho (STY): 4.5%]PS[Phospho (STY): 88.7%]GPS[Phospho (STY): 1.3%]S[Phospho (STY): 5.1%]PK_;_T[Phospho (STY): 0%]AS[Phospho (STY): 0%]RPEDT[Phospho (STY): 0.1%]PDS[Phospho (STY): 0%]PS[Phospho (STY): 54.8%]GPS[Phospho (STY): 42%]S[Phospho (STY): 3.1%]PK_;_T[Phospho (STY): 0%]AS[Phospho (STY): 0%]RPEDT[Phospho (STY): 0%]PDS[Phospho (STY): 0.9%]PS[Phospho (STY): 51.7%]GPS[Phospho (STY): 44.6%]S[Phospho (STY): 2.7%]PK_;_T[Phospho (STY): 0%]AS[Phospho (STY): 0%]RPEDT[Phospho (STY): 0.1%]PDS[Phospho (STY): 4.5%]PS[Phospho (STY): 65.1%]GPS[Phospho (STY): 5%]S[Phospho (STY): 25.4%]PK_;_T[Phospho (STY): 0.1%]AS[Phospho (STY): 0.1%]RPEDT[Phospho (STY): 0.4%]PDS[Phospho (STY): 0.4%]PS[Phospho (STY): 70.5%]GPS[Phospho (STY): 2.2%]S[Phospho (STY): 26.3%]PK_;_T[Phospho (STY): 0%]AS[Phospho (STY): 0%]RPEDT[Phospho (STY): 4.5%]PDS[Phospho (STY): 21.5%]PS[Phospho (STY): 63.7%]GPS[Phospho (STY): 7.3%]S[Phospho (STY): 2.8%]PK_;_T[Phospho (STY): 0%]AS[Phospho (STY): 0%]RPEDT[Phospho (STY): 0.3%]PDS[Phospho (STY): 0%]PS[Phospho (STY): 88.1%]GPS[Phospho (STY): 0.7%]S[Phospho (STY): 10.9%]PK_;_T[Phospho (STY): 0%]AS[Phospho (STY): 0%]RPEDT[Phospho (STY): 0%]PDS[Phospho (STY): 0%]PS[Phospho (STY): 54.9%]GPS[Phospho (STY): 14.3%]S[Phospho (STY): 30.8%]PK_;_T[Phospho (STY): 0%]AS[Phospho (STY): 0%]RPEDT[Phospho (STY): 0%]PDS[Phospho (STY): 0%]PS[Phospho (STY): 55.8%]GPS[Phospho (STY): 14.5%]S[Phospho (STY): 29.7%]PK_;_T[Phospho (STY): 0%]AS[Phospho (STY): 0%]RPEDT[Phospho (STY): 0%]PDS[Phospho (STY): 0%]PS[Phospho (STY): 50.7%]GPS[Phospho (STY): 28.1%]S[Phospho (STY): 21.3%]PK_;_T[Phospho (STY): 0%]AS[Phospho (STY): 0%]RPEDT[Phospho (STY): 0%]PDS[Phospho (STY): 0%]PS[Phospho (STY): 50%]GPS[Phospho (STY): 28.4%]S[Phospho (STY): 21.5%]PK_;_T[Phospho (STY): 0%]AS[Phospho (STY): 0%]RPEDT[Phospho (STY): 0%]PDS[Phospho (STY): 0%]PS[Phospho (STY): 67%]GPS[Phospho (STY): 22.1%]S[Phospho (STY): 10.9%]PK_;_T[Phospho (STY): 0%]AS[Phospho (STY): 0%]RPEDT[Phospho (STY): 0%]PDS[Phospho (STY): 0%]PS[Phospho (STY): 63.8%]GPS[Phospho (STY): 10%]S[Phospho (STY): 26.2%]PK_;_T[Phospho (STY): 0%]AS[Phospho (STY): 0%]RPEDT[Phospho (STY): 0%]PDS[Phospho (STY): 0%]PS[Phospho (STY): 64.3%]GPS[Phospho (STY): 9.8%]S[Phospho (STY): 25.8%]PK_	0.00522078480571508;0.00515819666907191;0.355670124292374;0.164696618914604;0.0509789362549782;0.031250786036253;0.0272626020014286;0.253909826278687;0.262683570384979;0.0284950565546751;0.10893303155899;0.142904162406921;0.297159761190414;0.280916482210159;0.215369522571564;0.108540378510952;0.0998411774635315;0.258492231369019	11.9632816314697;11.4673709869385;11.473237991333;10.2422456741333;4.709716796875;11.598671913147;17.3008575439453;9.97874164581299;6.23708248138428;9.03375053405762;12.9699401855469;36.3740997314453;37.1336097717285;51.9532775878906;51.6691627502441;18.2113456726074;41.012866973877;41.6363868713379	1;3;8;11;13;16;17	0;0.03;0.96;0.01;0.97;0.02;0.48;0.17;0.36;0.82;0.16;0.05;0.89;0.55;0.42;0.52;0.45;0.04;0.65;0.25;0.7;0.26;0.22;0.64;0.07;0.88;0.11;0;0.55;0.14;0.31;0.56;0.3;0.51;0.28;0.21;0.5;0.22;0.67;0.11;0.64;0.1;0.26	T;S	0.998201724568936;1.12407522531567;1.01094216304737;0.860619711494534;0.869884504051217;0.942972973343381;0.951923824745659;1.57775114150951;1.14354133329914;1.08520239238056;1.10012321133704;1.00355307928097;1.01885146219869;1.57775114150951;1.08520239238056	FALSE	1	_TASRPEDTPDSPS[Phospho (STY)]GPSSPK_.2;_TASRPEDTPDSPS[Phospho (STY)]GPSSPK_.3	Lrrc16a_S1291_M1	2	KPRTASRPEDTPDSPSGPSSPKVALLPPILK	S
17.7041	19.8948	22.4589	18.2957	18.352	17.7716	18.0166	18.1906	15.859	20.1389	16.1554	16.3754	12.2025	16.5165	16.0622	16.0137	16.4807	18.2187	15.8522	17.7985	15.0661	16.6366	17.3925	16.8221	22.4718	18.6136	16.95	17.145	actin filament uncapping;barbed-end actin filament uncapping;biological regulation;cell migration;cell motility;cell projection assembly;cell projection organization;cellular component assembly;cellular component assembly at cellular level;cellular component movement;cellular component organization;cellular component organization at cellular level;cellular component organization or biogenesis;cellular component organization or biogenesis at cellular level;cellular metabolic process;cellular nitrogen compound metabolic process;cellular process;heterocycle metabolic process;lamellipodium assembly;locomotion;metabolic process;negative regulation of barbed-end actin filament capping;negative regulation of biological process;negative regulation of cellular component organization;nitrogen compound metabolic process;organic acid metabolic process;positive regulation of actin filament bundle assembly;positive regulation of actin filament depolymerization;positive regulation of actin filament polymerization;positive regulation of biological process;positive regulation of cell migration;positive regulation of cell motility;positive regulation of cellular component movement;positive regulation of cellular component organization;positive regulation of cellular process;positive regulation of cytoskeleton organization;positive regulation of locomotion;positive regulation of organelle organization;positive regulation of protein complex assembly;positive regulation of protein complex disassembly;positive regulation of protein polymerization;positive regulation of stress fiber assembly;regulation of actin cytoskeleton organization;regulation of actin filament bundle assembly;regulation of actin filament depolymerization;regulation of actin filament length;regulation of actin filament polymerization;regulation of actin filament-based process;regulation of actin polymerization or depolymerization;regulation of anatomical structure size;regulation of barbed-end actin filament capping;regulation of biological process;regulation of biological quality;regulation of cell migration;regulation of cell motility;regulation of cellular component biogenesis;regulation of cellular component movement;regulation of cellular component organization;regulation of cellular component size;regulation of cellular process;regulation of cytoskeleton organization;regulation of localization;regulation of locomotion;regulation of organelle organization;regulation of protein complex assembly;regulation of protein complex disassembly;regulation of protein polymerization;regulation of stress fiber assembly;ruffle organization;small molecule metabolic process;urate metabolic process	binding;protein binding;protein complex binding	cell part;cell projection;cytoplasm;cytoskeletal part;extracellular membrane-bounded organelle;extracellular organelle;extracellular region part;extracellular vesicular exosome;filamentous actin;intracellular membrane-bounded organelle;intracellular organelle;intracellular organelle part;intracellular part;lamellipodium;macromolecular complex;membrane-bounded organelle;membrane-bounded vesicle;nucleus;organelle;organelle part;protein complex;vesicle		3D-structure;Acetylation;Alternativesplicing;Coiledcoil;Completeproteome;Cytoplasm;Isopeptidebond;Leucine-richrepeat;Phosphoprotein;Referenceproteome;Repeat;Ublconjugation	Casein kinase I substrate motif;Casein kinase II substrate motif;DNA dependent Protein kinase substrate motif;G protein-coupled receptor kinase 1 substrate motif;GSK3 kinase substrate motif	Lrrc16a			+		+		Arg_starv_10h_0h;Leu_starv_3h_0h	1	0.679755	0.268446	-1.50564	-1.28678	0.839938	0.0982315	-2.45621	-1.56978	1.62005	0.0170765	-4.38962	-2.80873	1.08638	0.0594591	-2.50085	-1.92605	1.41936	0.0277693	-3.10906	-2.4411	0.186777	0.691292	-0.793258	-0.449646	Not Defined	7;8;18;26;28;1;2;4;5;6;7;8;9;10;11;14;15;16;17;19;20;21;23;24;26;27;1;4;6;9;11;12;18;21;22;23;24;27;28;1;2;3;4;10;16;20;23;25;28	Q6EDY6	Mus musculus	Leucine-rich repeat-containing protein 16A	Q6EDY6	LR16A_MOUSE	TASRPEDTPDSPSGPSSPK	1279	_TASRPEDT[Phospho (STY)]PDSPSGPSS[Phospho (STY)]PK_.2;_T[Phospho (STY)]ASRPEDTPDSPSGPSS[Phospho (STY)]PK_.2;_TASRPEDT[Phospho (STY)]PDSPS[Phospho (STY)]GPSSPK_.2;_TASRPEDT[Phospho (STY)]PDSPS[Phospho (STY)]GPSSPK_.2;_T[Phospho (STY)]ASRPEDTPDSPSGPSS[Phospho (STY)]PK_.2;_TASRPEDT[Phospho (STY)]PDSPSGPSS[Phospho (STY)]PK_.2;_TASRPEDTPDS[Phospho (STY)]PSGPSS[Phospho (STY)]PK_.3;_TASRPEDTPDSPSGPS[Phospho (STY)]S[Phospho (STY)]PK_.3;_TASRPEDTPDS[Phospho (STY)]PSGPS[Phospho (STY)]SPK_.3;_TASRPEDT[Phospho (STY)]PDSPSGPSS[Phospho (STY)]PK_.2;_TASRPEDT[Phospho (STY)]PDSPS[Phospho (STY)]GPSSPK_.2;_T[Phospho (STY)]ASRPEDTPDSPSGPSS[Phospho (STY)]PK_.2	_T[Phospho (STY): 0%]AS[Phospho (STY): 0%]RPEDT[Phospho (STY): 1.9%]PDS[Phospho (STY): 36.3%]PS[Phospho (STY): 98.9%]GPS[Phospho (STY): 5.8%]S[Phospho (STY): 57.1%]PK_;_T[Phospho (STY): 0%]AS[Phospho (STY): 0%]RPEDT[Phospho (STY): 1.2%]PDS[Phospho (STY): 26.3%]PS[Phospho (STY): 98.8%]GPS[Phospho (STY): 6.9%]S[Phospho (STY): 66.8%]PK_;_T[Phospho (STY): 0%]AS[Phospho (STY): 0%]RPEDT[Phospho (STY): 1%]PDS[Phospho (STY): 0.4%]PS[Phospho (STY): 76.3%]GPS[Phospho (STY): 60.9%]S[Phospho (STY): 61.5%]PK_;_T[Phospho (STY): 0%]AS[Phospho (STY): 0%]RPEDT[Phospho (STY): 0%]PDS[Phospho (STY): 4.6%]PS[Phospho (STY): 86.1%]GPS[Phospho (STY): 14.1%]S[Phospho (STY): 95.2%]PK_;_T[Phospho (STY): 0%]AS[Phospho (STY): 0%]RPEDT[Phospho (STY): 0%]PDS[Phospho (STY): 0.7%]PS[Phospho (STY): 99.3%]GPS[Phospho (STY): 0.5%]S[Phospho (STY): 99.5%]PK_;_T[Phospho (STY): 0%]AS[Phospho (STY): 0%]RPEDT[Phospho (STY): 2%]PDS[Phospho (STY): 10.3%]PS[Phospho (STY): 94.4%]GPS[Phospho (STY): 44.5%]S[Phospho (STY): 48.7%]PK_;_T[Phospho (STY): 0%]AS[Phospho (STY): 0%]RPEDT[Phospho (STY): 0%]PDS[Phospho (STY): 0.8%]PS[Phospho (STY): 99.2%]GPS[Phospho (STY): 47.5%]S[Phospho (STY): 52.5%]PK_;_T[Phospho (STY): 0%]AS[Phospho (STY): 0%]RPEDT[Phospho (STY): 0%]PDS[Phospho (STY): 99.9%]PS[Phospho (STY): 73.9%]GPS[Phospho (STY): 0.2%]S[Phospho (STY): 26%]PK_;_T[Phospho (STY): 0%]AS[Phospho (STY): 0%]RPEDT[Phospho (STY): 0%]PDS[Phospho (STY): 99.9%]PS[Phospho (STY): 94.5%]GPS[Phospho (STY): 0.1%]S[Phospho (STY): 5.4%]PK_;_T[Phospho (STY): 0%]AS[Phospho (STY): 0%]RPEDT[Phospho (STY): 35.9%]PDS[Phospho (STY): 64.1%]PS[Phospho (STY): 100%]GPS[Phospho (STY): 0%]S[Phospho (STY): 0%]PK_;_T[Phospho (STY): 0%]AS[Phospho (STY): 0%]RPEDT[Phospho (STY): 44.4%]PDS[Phospho (STY): 55.6%]PS[Phospho (STY): 100%]GPS[Phospho (STY): 0%]S[Phospho (STY): 0%]PK_;_T[Phospho (STY): 0%]AS[Phospho (STY): 0%]RPEDT[Phospho (STY): 0%]PDS[Phospho (STY): 100%]PS[Phospho (STY): 100%]GPS[Phospho (STY): 0%]S[Phospho (STY): 0%]PK_;_T[Phospho (STY): 0%]AS[Phospho (STY): 0%]RPEDT[Phospho (STY): 4.1%]PDS[Phospho (STY): 98.9%]PS[Phospho (STY): 96.8%]GPS[Phospho (STY): 0.1%]S[Phospho (STY): 0.1%]PK_;_T[Phospho (STY): 0%]AS[Phospho (STY): 0%]RPEDT[Phospho (STY): 0.2%]PDS[Phospho (STY): 99.8%]PS[Phospho (STY): 98.5%]GPS[Phospho (STY): 0.1%]S[Phospho (STY): 1.4%]PK_;_T[Phospho (STY): 0%]AS[Phospho (STY): 0%]RPEDT[Phospho (STY): 0%]PDS[Phospho (STY): 67.7%]PS[Phospho (STY): 69.2%]GPS[Phospho (STY): 29.8%]S[Phospho (STY): 33.3%]PK_;_T[Phospho (STY): 0%]AS[Phospho (STY): 0%]RPEDT[Phospho (STY): 0.2%]PDS[Phospho (STY): 99.8%]PS[Phospho (STY): 100%]GPS[Phospho (STY): 0%]S[Phospho (STY): 0%]PK_;_T[Phospho (STY): 0%]AS[Phospho (STY): 0%]RPEDT[Phospho (STY): 0.1%]PDS[Phospho (STY): 70%]PS[Phospho (STY): 76.8%]GPS[Phospho (STY): 26.4%]S[Phospho (STY): 26.7%]PK_;_T[Phospho (STY): 0%]AS[Phospho (STY): 0.6%]RPEDT[Phospho (STY): 9.8%]PDS[Phospho (STY): 90.3%]PS[Phospho (STY): 99.3%]GPS[Phospho (STY): 0%]S[Phospho (STY): 0%]PK_;_T[Phospho (STY): 0%]AS[Phospho (STY): 0%]RPEDT[Phospho (STY): 19.7%]PDS[Phospho (STY): 93.9%]PS[Phospho (STY): 86.2%]GPS[Phospho (STY): 0%]S[Phospho (STY): 0.3%]PK_;_T[Phospho (STY): 0%]AS[Phospho (STY): 0.4%]RPEDT[Phospho (STY): 27.3%]PDS[Phospho (STY): 81.8%]PS[Phospho (STY): 90.5%]GPS[Phospho (STY): 0%]S[Phospho (STY): 0%]PK_;_T[Phospho (STY): 0%]AS[Phospho (STY): 0.4%]RPEDT[Phospho (STY): 20.9%]PDS[Phospho (STY): 85.8%]PS[Phospho (STY): 92.9%]GPS[Phospho (STY): 0%]S[Phospho (STY): 0%]PK_;_T[Phospho (STY): 0%]AS[Phospho (STY): 0%]RPEDT[Phospho (STY): 0.1%]PDS[Phospho (STY): 99.9%]PS[Phospho (STY): 100%]GPS[Phospho (STY): 0%]S[Phospho (STY): 0%]PK_;_T[Phospho (STY): 0%]AS[Phospho (STY): 0%]RPEDT[Phospho (STY): 10.2%]PDS[Phospho (STY): 89.8%]PS[Phospho (STY): 99.9%]GPS[Phospho (STY): 0%]S[Phospho (STY): 0%]PK_;_T[Phospho (STY): 0%]AS[Phospho (STY): 0%]RPEDT[Phospho (STY): 0%]PDS[Phospho (STY): 93.4%]PS[Phospho (STY): 95.4%]GPS[Phospho (STY): 0.9%]S[Phospho (STY): 10.2%]PK_;_T[Phospho (STY): 0%]AS[Phospho (STY): 0%]RPEDT[Phospho (STY): 0%]PDS[Phospho (STY): 100%]PS[Phospho (STY): 98.5%]GPS[Phospho (STY): 0.1%]S[Phospho (STY): 1.4%]PK_;_T[Phospho (STY): 0%]AS[Phospho (STY): 0%]RPEDT[Phospho (STY): 0%]PDS[Phospho (STY): 94.6%]PS[Phospho (STY): 99.5%]GPS[Phospho (STY): 1.1%]S[Phospho (STY): 4.8%]PK_;_T[Phospho (STY): 0%]AS[Phospho (STY): 0%]RPEDT[Phospho (STY): 0%]PDS[Phospho (STY): 97%]PS[Phospho (STY): 99.4%]GPS[Phospho (STY): 0.4%]S[Phospho (STY): 3.1%]PK_;_T[Phospho (STY): 0.6%]AS[Phospho (STY): 1.3%]RPEDT[Phospho (STY): 5%]PDS[Phospho (STY): 94.5%]PS[Phospho (STY): 96.1%]GPS[Phospho (STY): 0.1%]S[Phospho (STY): 2.4%]PK_;_T[Phospho (STY): 0%]AS[Phospho (STY): 0%]RPEDT[Phospho (STY): 0.2%]PDS[Phospho (STY): 99.8%]PS[Phospho (STY): 99.9%]GPS[Phospho (STY): 0.1%]S[Phospho (STY): 0.1%]PK_;_T[Phospho (STY): 0%]AS[Phospho (STY): 0%]RPEDT[Phospho (STY): 0%]PDS[Phospho (STY): 99.8%]PS[Phospho (STY): 97.9%]GPS[Phospho (STY): 0.1%]S[Phospho (STY): 2.2%]PK_;_T[Phospho (STY): 0%]AS[Phospho (STY): 0%]RPEDT[Phospho (STY): 0.3%]PDS[Phospho (STY): 99.6%]PS[Phospho (STY): 94.1%]GPS[Phospho (STY): 0.4%]S[Phospho (STY): 5.5%]PK_;_T[Phospho (STY): 0%]AS[Phospho (STY): 0%]RPEDT[Phospho (STY): 0%]PDS[Phospho (STY): 100%]PS[Phospho (STY): 99.6%]GPS[Phospho (STY): 0.4%]S[Phospho (STY): 0%]PK_;_T[Phospho (STY): 0%]AS[Phospho (STY): 0%]RPEDT[Phospho (STY): 0.4%]PDS[Phospho (STY): 99.6%]PS[Phospho (STY): 93.9%]GPS[Phospho (STY): 0.3%]S[Phospho (STY): 5.8%]PK_;_T[Phospho (STY): 0%]AS[Phospho (STY): 0%]RPEDT[Phospho (STY): 3.6%]PDS[Phospho (STY): 96.2%]PS[Phospho (STY): 99.7%]GPS[Phospho (STY): 0.3%]S[Phospho (STY): 0.3%]PK_;_T[Phospho (STY): 0%]AS[Phospho (STY): 0%]RPEDT[Phospho (STY): 0%]PDS[Phospho (STY): 100%]PS[Phospho (STY): 96.9%]GPS[Phospho (STY): 2.8%]S[Phospho (STY): 0.3%]PK_;_T[Phospho (STY): 0%]AS[Phospho (STY): 0%]RPEDT[Phospho (STY): 0%]PDS[Phospho (STY): 100%]PS[Phospho (STY): 77.5%]GPS[Phospho (STY): 10.6%]S[Phospho (STY): 11.9%]PK_;_T[Phospho (STY): 0%]AS[Phospho (STY): 0%]RPEDT[Phospho (STY): 0%]PDS[Phospho (STY): 100%]PS[Phospho (STY): 76.8%]GPS[Phospho (STY): 10.8%]S[Phospho (STY): 12.4%]PK_;_T[Phospho (STY): 0%]AS[Phospho (STY): 0%]RPEDT[Phospho (STY): 0%]PDS[Phospho (STY): 100%]PS[Phospho (STY): 96.9%]GPS[Phospho (STY): 1.3%]S[Phospho (STY): 1.9%]PK_;_T[Phospho (STY): 0%]AS[Phospho (STY): 0%]RPEDT[Phospho (STY): 0%]PDS[Phospho (STY): 100%]PS[Phospho (STY): 96.8%]GPS[Phospho (STY): 1.3%]S[Phospho (STY): 1.9%]PK_;_T[Phospho (STY): 0%]AS[Phospho (STY): 0%]RPEDT[Phospho (STY): 0%]PDS[Phospho (STY): 100%]PS[Phospho (STY): 94.4%]GPS[Phospho (STY): 2.5%]S[Phospho (STY): 3%]PK_;_T[Phospho (STY): 0%]AS[Phospho (STY): 0%]RPEDT[Phospho (STY): 0%]PDS[Phospho (STY): 100%]PS[Phospho (STY): 94.6%]GPS[Phospho (STY): 2.5%]S[Phospho (STY): 2.9%]PK_;_T[Phospho (STY): 0%]AS[Phospho (STY): 0%]RPEDT[Phospho (STY): 0%]PDS[Phospho (STY): 100%]PS[Phospho (STY): 98.6%]GPS[Phospho (STY): 1.2%]S[Phospho (STY): 0.3%]PK_;_T[Phospho (STY): 0%]AS[Phospho (STY): 0%]RPEDT[Phospho (STY): 0%]PDS[Phospho (STY): 100%]PS[Phospho (STY): 98.6%]GPS[Phospho (STY): 1.2%]S[Phospho (STY): 0.2%]PK_;_T[Phospho (STY): 0%]AS[Phospho (STY): 0%]RPEDT[Phospho (STY): 0.1%]PDS[Phospho (STY): 99.8%]PS[Phospho (STY): 87.4%]GPS[Phospho (STY): 10.2%]S[Phospho (STY): 2.6%]PK_;_T[Phospho (STY): 0%]AS[Phospho (STY): 0%]RPEDT[Phospho (STY): 0.1%]PDS[Phospho (STY): 99.7%]PS[Phospho (STY): 84.8%]GPS[Phospho (STY): 12.1%]S[Phospho (STY): 3.2%]PK_;_T[Phospho (STY): 0%]AS[Phospho (STY): 0%]RPEDT[Phospho (STY): 0%]PDS[Phospho (STY): 99.8%]PS[Phospho (STY): 94%]GPS[Phospho (STY): 1.5%]S[Phospho (STY): 4.6%]PK_;_T[Phospho (STY): 0%]AS[Phospho (STY): 0%]RPEDT[Phospho (STY): 0%]PDS[Phospho (STY): 99.8%]PS[Phospho (STY): 94%]GPS[Phospho (STY): 1.5%]S[Phospho (STY): 4.7%]PK_;_T[Phospho (STY): 0%]AS[Phospho (STY): 0%]RPEDT[Phospho (STY): 0%]PDS[Phospho (STY): 99%]PS[Phospho (STY): 48.9%]GPS[Phospho (STY): 41.1%]S[Phospho (STY): 10.9%]PK_;_T[Phospho (STY): 0%]AS[Phospho (STY): 0%]RPEDT[Phospho (STY): 0%]PDS[Phospho (STY): 99.1%]PS[Phospho (STY): 48.8%]GPS[Phospho (STY): 41.3%]S[Phospho (STY): 10.9%]PK_;_T[Phospho (STY): 0%]AS[Phospho (STY): 0%]RPEDT[Phospho (STY): 0.1%]PDS[Phospho (STY): 93.7%]PS[Phospho (STY): 67.2%]GPS[Phospho (STY): 9.6%]S[Phospho (STY): 29.4%]PK_;_T[Phospho (STY): 0%]AS[Phospho (STY): 0%]RPEDT[Phospho (STY): 0.1%]PDS[Phospho (STY): 93.4%]PS[Phospho (STY): 65.9%]GPS[Phospho (STY): 10%]S[Phospho (STY): 30.6%]PK_;_T[Phospho (STY): 0%]AS[Phospho (STY): 0%]RPEDT[Phospho (STY): 0.1%]PDS[Phospho (STY): 98.1%]PS[Phospho (STY): 77.5%]GPS[Phospho (STY): 6.9%]S[Phospho (STY): 17.5%]PK_;_T[Phospho (STY): 0%]AS[Phospho (STY): 0%]RPEDT[Phospho (STY): 0.1%]PDS[Phospho (STY): 98.1%]PS[Phospho (STY): 78.5%]GPS[Phospho (STY): 6.6%]S[Phospho (STY): 16.7%]PK_;_T[Phospho (STY): 0%]AS[Phospho (STY): 0%]RPEDT[Phospho (STY): 0.1%]PDS[Phospho (STY): 98.3%]PS[Phospho (STY): 96.9%]GPS[Phospho (STY): 1.4%]S[Phospho (STY): 3.4%]PK_;_T[Phospho (STY): 0%]AS[Phospho (STY): 0%]RPEDT[Phospho (STY): 0.1%]PDS[Phospho (STY): 95.7%]PS[Phospho (STY): 88.1%]GPS[Phospho (STY): 14.6%]S[Phospho (STY): 1.4%]PK_;_T[Phospho (STY): 0%]AS[Phospho (STY): 0%]RPEDT[Phospho (STY): 0.1%]PDS[Phospho (STY): 95.6%]PS[Phospho (STY): 87.7%]GPS[Phospho (STY): 15.1%]S[Phospho (STY): 1.5%]PK_;_T[Phospho (STY): 0%]AS[Phospho (STY): 0%]RPEDT[Phospho (STY): 0%]PDS[Phospho (STY): 100%]PS[Phospho (STY): 96.8%]GPS[Phospho (STY): 1.1%]S[Phospho (STY): 2.1%]PK_;_T[Phospho (STY): 0%]AS[Phospho (STY): 0%]RPEDT[Phospho (STY): 0%]PDS[Phospho (STY): 100%]PS[Phospho (STY): 96.9%]GPS[Phospho (STY): 1.1%]S[Phospho (STY): 2%]PK_;_T[Phospho (STY): 0%]AS[Phospho (STY): 0%]RPEDT[Phospho (STY): 53.5%]PDS[Phospho (STY): 46.5%]PS[Phospho (STY): 99.1%]GPS[Phospho (STY): 0.1%]S[Phospho (STY): 0.8%]PK_;_T[Phospho (STY): 0%]AS[Phospho (STY): 0%]RPEDT[Phospho (STY): 71.7%]PDS[Phospho (STY): 28.3%]PS[Phospho (STY): 100%]GPS[Phospho (STY): 0%]S[Phospho (STY): 0%]PK_;_T[Phospho (STY): 0%]AS[Phospho (STY): 0%]RPEDT[Phospho (STY): 88.6%]PDS[Phospho (STY): 11.5%]PS[Phospho (STY): 99.8%]GPS[Phospho (STY): 0%]S[Phospho (STY): 0%]PK_;_T[Phospho (STY): 0%]AS[Phospho (STY): 0%]RPEDT[Phospho (STY): 85.2%]PDS[Phospho (STY): 15%]PS[Phospho (STY): 99.8%]GPS[Phospho (STY): 0%]S[Phospho (STY): 0%]PK_;_T[Phospho (STY): 0%]AS[Phospho (STY): 0%]RPEDT[Phospho (STY): 80.5%]PDS[Phospho (STY): 20%]PS[Phospho (STY): 99.6%]GPS[Phospho (STY): 0%]S[Phospho (STY): 0%]PK_;_T[Phospho (STY): 0%]AS[Phospho (STY): 0%]RPEDT[Phospho (STY): 55.2%]PDS[Phospho (STY): 51%]PS[Phospho (STY): 93.7%]GPS[Phospho (STY): 0%]S[Phospho (STY): 0.1%]PK_;_T[Phospho (STY): 0%]AS[Phospho (STY): 0%]RPEDT[Phospho (STY): 99.9%]PDS[Phospho (STY): 6%]PS[Phospho (STY): 94%]GPS[Phospho (STY): 0%]S[Phospho (STY): 0.1%]PK_;_T[Phospho (STY): 0%]AS[Phospho (STY): 0%]RPEDT[Phospho (STY): 99.7%]PDS[Phospho (STY): 9.6%]PS[Phospho (STY): 90.1%]GPS[Phospho (STY): 0.2%]S[Phospho (STY): 0.4%]PK_;_T[Phospho (STY): 0%]AS[Phospho (STY): 0.7%]RPEDT[Phospho (STY): 84.4%]PDS[Phospho (STY): 19.4%]PS[Phospho (STY): 94.3%]GPS[Phospho (STY): 0.6%]S[Phospho (STY): 0.5%]PK_;_T[Phospho (STY): 0%]AS[Phospho (STY): 0%]RPEDT[Phospho (STY): 46.4%]PDS[Phospho (STY): 45.8%]PS[Phospho (STY): 92.7%]GPS[Phospho (STY): 1.6%]S[Phospho (STY): 13.5%]PK_;_T[Phospho (STY): 0%]AS[Phospho (STY): 0%]RPEDT[Phospho (STY): 93.1%]PDS[Phospho (STY): 10.1%]PS[Phospho (STY): 91.7%]GPS[Phospho (STY): 1.8%]S[Phospho (STY): 3.4%]PK_;_T[Phospho (STY): 0%]AS[Phospho (STY): 0%]RPEDT[Phospho (STY): 58.2%]PDS[Phospho (STY): 48.1%]PS[Phospho (STY): 93.7%]GPS[Phospho (STY): 0%]S[Phospho (STY): 0%]PK_	0.0187564324587584;7.19418123164284E-13;7.23936799396085E-10;0.000248019321588799;1.29865807688719E-16;0.020424596965313;6.83625316355574E-08;9.53680046222871E-06;4.6175551133315E-16;0.35893851518631;2.06798011874454E-12;2.12913946029403E-07;2.16314192531152E-20;4.62229536424275E-07;1.20045815492631E-05;7.04649148275741E-14;0.0408870130777359;0.00152952235657722;1.11854996376337E-08;0.00167317769955844;1.01079340311117E-05;0.00103117409162223;6.22588140686275E-06;0.00258873053826392;0.272743552923203;7.29844487068476E-06;8.10440825560477E-10;0.101878382265568;1.19597916636849E-05;1.06762844821317E-13;0.000294372468488291;2.86193013732117E-10;0.0502789989113808;0.000911551993340254;8.46991554226406E-07;0.00318475859239697;6.11382304782637E-08;1.78145946847508E-05;1.88021622307133E-05;2.7336386626553E-11;0.035646814852953;0.00293049775063992;0.119163990020752;0.105585478246212;0.10797144472599;0.018623623996973;0.0125996023416519;0.0128208454698324;0.030406516045332;0.0252537187188864;0.0247632823884487;0.00251396535895765;0.0122493766248226;0.0259367525577545;0.121346049010754;0.0464834347367287;0.015458625741303;0.0154518522322178;0.109182506799698;0.412687838077545;0.29424911737442;0.0959519892930984;0.100055783987045;0.174692079424858;0.0687097832560539;0.065613366663456;0.0339853540062904;0.0135476309806108;0.0135549111291766;0.0141033865511417;0.151445806026459;0.0211320798844099;0.0112531986087561;0.0105748306959867;0.00761835742741823;9.48478555073962E-06;0.886445462703705;9.8674681794364E-05;7.44239958549997E-09;0.552287995815277;0.940395295619965;0.900689899921417;0.844224691390991;0.463774800300598;0.0335730910301208;2.97535763138512E-07	36.3262481689453;13.0790014266968;14.2654237747192;45.5859527587891;15.2953615188599;28.2417068481445;20.7908878326416;36.0122566223145;16.9141387939453;51.6913108825684;15.8502025604248;40.1921539306641;9.96257305145264;47.3214454650879;34.9175033569336;20.1691036224365;38.0372352600098;38.2111358642578;13.9606513977051;36.6708335876465;43.8999786376953;23.8248615264893;7.66263341903687;25.1590423583984;31.8682727813721;18.4360656738281;13.876992225647;44.9968376159668;36.317325592041;4.40819644927979;38.0325775146484;20.3145999908447;24.789909362793;19.0192775726318;20.4684371948242;21.5842838287354;7.30636596679688;29.6088848114014;19.66623878479;15.5286712646484;35.991153717041;59.9123306274414;49.9495391845703;75.9270324707031;61.0161590576172;76.0960235595703;64.0023651123047;50.0747146606445;63.6968612670898;57.3975944519043;37.3725624084473;57.4906921386719;22.6472415924072;17.598934173584;24.4349899291992;30.1616897583008;22.0342769622803;31.6577548980713;61.2739410400391;51.2371025085449;60.3301391601563;29.0333614349365;21.2507839202881;30.4862670898438;24.0884456634521;20.713228225708;22.9328746795654;26.65380859375;22.6620063781738;25.6334533691406;28.2344017028809;23.735466003418;27.2955780029297;21.8436527252197;18.5772113800049;24.1989707946777;47.7238922119141;38.3262557983398;47.2197265625;41.008056640625;44.951286315918;45.7900085449219;35.8568077087402;15.0452184677124;43.9441566467285;38.2678527832031;38.5802688598633;30.4019222259521;29.5049152374268;37.0690841674805;5.63368892669678	1;3;8;11;13;16;17	0;0.02;0.36;0.99;0.06;0.57;0.01;0.26;0.07;0.67;0.76;0.61;0.62;0.05;0.86;0.14;0.95;0.1;0.94;0.45;0.49;0.47;0.53;0;1;0.74;0.26;0.95;0.05;0.36;0.64;0.44;0.56;0.04;0.99;0.97;0.98;0.01;0.68;0.69;0.3;0.33;0.7;0.77;0.27;0.1;0.9;0.2;0.94;0.86;0.82;0.91;0.21;0.93;0.03;0.96;0.02;0.06;0;1;0.97;0.03;0.78;0.11;0.12;0.77;0.01;0.02;0.94;0.95;0.99;0.87;0.1;0.85;0.05;0.49;0.41;0.67;0.29;0.93;0.66;0.31;0.98;0.07;0.17;0.79;0.96;0.88;0.15;0;0.54;0.46;0.99;0.01;0.72;0.28;1;0.89;0.12;0.85;0.15;0.8;0.2;0.55;0.51;0.94;0.06;0.1;0.9;0.84;0.19;0.93;0.02;0.14;0.92;0.03;0.58;0.48	T;S	1.03008597280568;1.01885146219869;0.860619711494534;1.14354133329914;1.10012321133704;1.01772685063928;1.00874414370979;0.96148209032886;1.07309229309239;1.00355307928097;1.03008597280568;1.01885146219869;0.903526127935845;0.880763799036661;0.989934206381758;1.01094216304737;1.10610330554107;1.1313926177098;0.933385686403923;0.821149991364511;0.869884504051217;0.956342662566163;0.942972973343381;0.951923824745659;1.14354133329914;1.08520239238056;1.01772685063928;0.96148209032886;1.00355307928097;0.903526127935845;0.989934206381758;0.998201724568936;0.860619711494534;0.956342662566163;0.935263051824687;0.942972973343381;0.951923824745659;1.08520239238056;1.10012321133704;1.01772685063928;1.00874414370979;0.931626085544193;0.96148209032886;0.880763799036661;1.1313926177098;0.869884504051217;0.942972973343381;1.57775114150951;1.10012321133704	FALSE	2	_TASRPEDTPDSPS[Phospho (STY)]GPSS[Phospho (STY)]PK_.2;_TASRPEDTPDS[Phospho (STY)]PS[Phospho (STY)]GPSSPK_.2;_TASRPEDTPDS[Phospho (STY)]PS[Phospho (STY)]GPSSPK_.3;_TASRPEDT[Phospho (STY)]PDSPS[Phospho (STY)]GPSSPK_.2	Lrrc16a_S1291_M2	4	KPRTASRPEDTPDSPSGPSSPKVALLPPILK	S
11.6442	12.3389	12.3272	11.9329	17.3044	11.5909	17.0843	16.6273	12.1855	14.8181	11.4672	12.4087	10.0372	15.1429	11.3254	12.0707	11.9668	13.5179	11.8707	11.9751	10.8507	11.6905	12.5758	12.3283	11.7228	12.5616	11.627	11.6895	actin filament uncapping;barbed-end actin filament uncapping;biological regulation;cell migration;cell motility;cell projection assembly;cell projection organization;cellular component assembly;cellular component assembly at cellular level;cellular component movement;cellular component organization;cellular component organization at cellular level;cellular component organization or biogenesis;cellular component organization or biogenesis at cellular level;cellular metabolic process;cellular nitrogen compound metabolic process;cellular process;heterocycle metabolic process;lamellipodium assembly;locomotion;metabolic process;negative regulation of barbed-end actin filament capping;negative regulation of biological process;negative regulation of cellular component organization;nitrogen compound metabolic process;organic acid metabolic process;positive regulation of actin filament bundle assembly;positive regulation of actin filament depolymerization;positive regulation of actin filament polymerization;positive regulation of biological process;positive regulation of cell migration;positive regulation of cell motility;positive regulation of cellular component movement;positive regulation of cellular component organization;positive regulation of cellular process;positive regulation of cytoskeleton organization;positive regulation of locomotion;positive regulation of organelle organization;positive regulation of protein complex assembly;positive regulation of protein complex disassembly;positive regulation of protein polymerization;positive regulation of stress fiber assembly;regulation of actin cytoskeleton organization;regulation of actin filament bundle assembly;regulation of actin filament depolymerization;regulation of actin filament length;regulation of actin filament polymerization;regulation of actin filament-based process;regulation of actin polymerization or depolymerization;regulation of anatomical structure size;regulation of barbed-end actin filament capping;regulation of biological process;regulation of biological quality;regulation of cell migration;regulation of cell motility;regulation of cellular component biogenesis;regulation of cellular component movement;regulation of cellular component organization;regulation of cellular component size;regulation of cellular process;regulation of cytoskeleton organization;regulation of localization;regulation of locomotion;regulation of organelle organization;regulation of protein complex assembly;regulation of protein complex disassembly;regulation of protein polymerization;regulation of stress fiber assembly;ruffle organization;small molecule metabolic process;urate metabolic process	binding;protein binding;protein complex binding	cell part;cell projection;cytoplasm;cytoskeletal part;extracellular membrane-bounded organelle;extracellular organelle;extracellular region part;extracellular vesicular exosome;filamentous actin;intracellular membrane-bounded organelle;intracellular organelle;intracellular organelle part;intracellular part;lamellipodium;macromolecular complex;membrane-bounded organelle;membrane-bounded vesicle;nucleus;organelle;organelle part;protein complex;vesicle		3D-structure;Acetylation;Alternativesplicing;Coiledcoil;Completeproteome;Cytoplasm;Isopeptidebond;Leucine-richrepeat;Phosphoprotein;Referenceproteome;Repeat;Ublconjugation	DNA dependent Protein kinase substrate motif	Lrrc16a								0.949	1.40172	0.0701709	3.59094	2.44074	NaN	1	0	NaN	NaN	1	0	NaN	NaN	1	0	NaN	NaN	1	0	NaN	NaN	1	0	NaN	Not Defined	13;19;22;24;5;7;8;10;14	Q6EDY6	Mus musculus	Leucine-rich repeat-containing protein 16A	Q6EDY6	LR16A_MOUSE	TASRPEDTPDSPSGPSSPK	1279	_TASRPEDT[Phospho (STY)]PDSPSGPSS[Phospho (STY)]PK_.2;_T[Phospho (STY)]ASRPEDTPDSPSGPSS[Phospho (STY)]PK_.2;_TASRPEDTPDS[Phospho (STY)]PSGPSS[Phospho (STY)]PK_.3;_TASRPEDTPDSPSGPS[Phospho (STY)]S[Phospho (STY)]PK_.3;_TASRPEDTPDS[Phospho (STY)]PSGPS[Phospho (STY)]SPK_.3	_T[Phospho (STY): 0%]AS[Phospho (STY): 0%]RPEDT[Phospho (STY): 0.2%]PDS[Phospho (STY): 1%]PS[Phospho (STY): 42.7%]GPS[Phospho (STY): 76.3%]S[Phospho (STY): 79.8%]PK_;_T[Phospho (STY): 0%]AS[Phospho (STY): 0%]RPEDT[Phospho (STY): 0.1%]PDS[Phospho (STY): 44.5%]PS[Phospho (STY): 48.8%]GPS[Phospho (STY): 55.6%]S[Phospho (STY): 51%]PK_;_T[Phospho (STY): 0%]AS[Phospho (STY): 0%]RPEDT[Phospho (STY): 0%]PDS[Phospho (STY): 0%]PS[Phospho (STY): 9.5%]GPS[Phospho (STY): 94.9%]S[Phospho (STY): 95.6%]PK_;_T[Phospho (STY): 0%]AS[Phospho (STY): 0%]RPEDT[Phospho (STY): 0.3%]PDS[Phospho (STY): 36.2%]PS[Phospho (STY): 19.8%]GPS[Phospho (STY): 63%]S[Phospho (STY): 80.7%]PK_;_T[Phospho (STY): 0%]AS[Phospho (STY): 0%]RPEDT[Phospho (STY): 0%]PDS[Phospho (STY): 100%]PS[Phospho (STY): 5.9%]GPS[Phospho (STY): 63%]S[Phospho (STY): 31.1%]PK_;_T[Phospho (STY): 0%]AS[Phospho (STY): 0%]RPEDT[Phospho (STY): 0%]PDS[Phospho (STY): 100%]PS[Phospho (STY): 5.9%]GPS[Phospho (STY): 63.2%]S[Phospho (STY): 30.9%]PK_;_T[Phospho (STY): 0%]AS[Phospho (STY): 0%]RPEDT[Phospho (STY): 0%]PDS[Phospho (STY): 100%]PS[Phospho (STY): 0%]GPS[Phospho (STY): 62.8%]S[Phospho (STY): 37.2%]PK_;_T[Phospho (STY): 0%]AS[Phospho (STY): 0%]RPEDT[Phospho (STY): 0%]PDS[Phospho (STY): 100%]PS[Phospho (STY): 0%]GPS[Phospho (STY): 62.6%]S[Phospho (STY): 37.4%]PK_;_T[Phospho (STY): 0%]AS[Phospho (STY): 0%]RPEDT[Phospho (STY): 0%]PDS[Phospho (STY): 99.9%]PS[Phospho (STY): 18.1%]GPS[Phospho (STY): 57.3%]S[Phospho (STY): 24.7%]PK_;_T[Phospho (STY): 0%]AS[Phospho (STY): 0%]RPEDT[Phospho (STY): 0%]PDS[Phospho (STY): 99.9%]PS[Phospho (STY): 18%]GPS[Phospho (STY): 58%]S[Phospho (STY): 24.1%]PK_;_T[Phospho (STY): 0%]AS[Phospho (STY): 0%]RPEDT[Phospho (STY): 0%]PDS[Phospho (STY): 99.7%]PS[Phospho (STY): 16.6%]GPS[Phospho (STY): 77.6%]S[Phospho (STY): 6.1%]PK_;_T[Phospho (STY): 0%]AS[Phospho (STY): 0%]RPEDT[Phospho (STY): 0%]PDS[Phospho (STY): 99.7%]PS[Phospho (STY): 23.8%]GPS[Phospho (STY): 70.9%]S[Phospho (STY): 5.6%]PK_;_T[Phospho (STY): 0%]AS[Phospho (STY): 0%]RPEDT[Phospho (STY): 0%]PDS[Phospho (STY): 98.5%]PS[Phospho (STY): 4.5%]GPS[Phospho (STY): 58.7%]S[Phospho (STY): 38.3%]PK_;_T[Phospho (STY): 0%]AS[Phospho (STY): 0%]RPEDT[Phospho (STY): 0%]PDS[Phospho (STY): 98.6%]PS[Phospho (STY): 4.2%]GPS[Phospho (STY): 58.8%]S[Phospho (STY): 38.4%]PK_	0.00219380552880466;8.07611338915493E-11;8.37379848235287E-05;1.50289292122352E-08;0.311181724071503;0.632452011108398;0.371531516313553;0.626168787479401;0.246966972947121;0.579695224761963;0.0611430108547211;0.708582997322083;0.383249133825302;0.588202774524689	19.7617855072021;9.92722129821777;16.7329959869385;11.3521509170532;74.4231109619141;62.9667892456055;75.1913757324219;70.3820648193359;46.9405670166016;71.1387481689453;62.9876022338867;49.6297569274902;63.9917144775391;49.0013122558594;36.6339950561523;51.4011611938477;46.275577545166;36.2667045593262;46.9554290771484	1;3;8;11;13;16;17	0;0.01;0.43;0.76;0.8;0.45;0.49;0.56;0.51;0.09;0.95;0.96;0.36;0.2;0.63;0.81;0;1;0.06;0.63;0.31;0.37;0.18;0.57;0.25;0.58;0.24;0.17;0.78;0.71;0.98;0.05;0.59;0.38;0.99;0.04	T;S	1.12407522531567;0.821149991364511;0.935263051824687;0.951923824745659;1.07309229309239;1.03008597280568;1.01885146219869;0.880763799036661;1.01094216304737	FALSE	2	_TASRPEDTPDSPSGPS[Phospho (STY)]S[Phospho (STY)]PK_.2;_TASRPEDTPDS[Phospho (STY)]PSGPS[Phospho (STY)]SPK_.3	Lrrc16a_S1294_M2	2	TASRPEDTPDSPSGPSSPKVALLPPILKKVS	S
17.4222	16.8509	16.6721	17.1056	17.282	17.1839	16.954	17.1195	16.6786	16.6543	17.0683	16.5578	16.5982	16.5636	17.4435	17.1279	16.732	17.2977	16.9592	16.9075	16.6984	16.8901	17.1607	16.9234	15.678	16.8419	12.1495	17.1353	actin filament uncapping;barbed-end actin filament uncapping;biological regulation;cell migration;cell motility;cell projection assembly;cell projection organization;cellular component assembly;cellular component assembly at cellular level;cellular component movement;cellular component organization;cellular component organization at cellular level;cellular component organization or biogenesis;cellular component organization or biogenesis at cellular level;cellular metabolic process;cellular nitrogen compound metabolic process;cellular process;heterocycle metabolic process;lamellipodium assembly;locomotion;metabolic process;negative regulation of barbed-end actin filament capping;negative regulation of biological process;negative regulation of cellular component organization;nitrogen compound metabolic process;organic acid metabolic process;positive regulation of actin filament bundle assembly;positive regulation of actin filament depolymerization;positive regulation of actin filament polymerization;positive regulation of biological process;positive regulation of cell migration;positive regulation of cell motility;positive regulation of cellular component movement;positive regulation of cellular component organization;positive regulation of cellular process;positive regulation of cytoskeleton organization;positive regulation of locomotion;positive regulation of organelle organization;positive regulation of protein complex assembly;positive regulation of protein complex disassembly;positive regulation of protein polymerization;positive regulation of stress fiber assembly;regulation of actin cytoskeleton organization;regulation of actin filament bundle assembly;regulation of actin filament depolymerization;regulation of actin filament length;regulation of actin filament polymerization;regulation of actin filament-based process;regulation of actin polymerization or depolymerization;regulation of anatomical structure size;regulation of barbed-end actin filament capping;regulation of biological process;regulation of biological quality;regulation of cell migration;regulation of cell motility;regulation of cellular component biogenesis;regulation of cellular component movement;regulation of cellular component organization;regulation of cellular component size;regulation of cellular process;regulation of cytoskeleton organization;regulation of localization;regulation of locomotion;regulation of organelle organization;regulation of protein complex assembly;regulation of protein complex disassembly;regulation of protein polymerization;regulation of stress fiber assembly;ruffle organization;small molecule metabolic process;urate metabolic process	binding;protein binding;protein complex binding	cell part;cell projection;cytoplasm;cytoskeletal part;extracellular membrane-bounded organelle;extracellular organelle;extracellular region part;extracellular vesicular exosome;filamentous actin;intracellular membrane-bounded organelle;intracellular organelle;intracellular organelle part;intracellular part;lamellipodium;macromolecular complex;membrane-bounded organelle;membrane-bounded vesicle;nucleus;organelle;organelle part;protein complex;vesicle		3D-structure;Acetylation;Alternativesplicing;Coiledcoil;Completeproteome;Cytoplasm;Isopeptidebond;Leucine-richrepeat;Phosphoprotein;Referenceproteome;Repeat;Ublconjugation	ERK1,2 kinase substrate motif;G protein-coupled receptor kinase 1 substrate motif;Growth associated histone HI kinase substrate motif;GSK-3, ERK1, ERK2, CDK5 substrate motif;MAPKAPK2 kinase substrate motif;MDC1 BRCT domain binding motif;PKA kinase substrate motif;PKC kinase substrate motif;Plk1 PBD domain binding motif;WW domain binding motif	Lrrc16a								0.995	0.287568	0.732842	0.122133	0.441073	0.662983	0.320384	-0.272957	-0.915877	0.109284	0.795853	-0.0793791	-0.21537	0.0684117	0.894188	-0.0386109	-0.128126	0.198006	0.716275	-0.0945425	-0.327697	0.646777	0.214084	-1.56153	-1.24307	Not Defined	1;2;3;4;6;7;8;10;11;15;17;19;21;1;3;4;5;7;9;10;11;12;13;14;15;16;17;18;19;20;21;22;23;24;25;26;28	Q6EDY6	Mus musculus	Leucine-rich repeat-containing protein 16A	Q6EDY6	LR16A_MOUSE	TASRPEDTPDSPSGPSSPK	1279	_TASRPEDTPDSPSGPSS[Phospho (STY)]PK_.2;_TASRPEDTPDSPSGPS[Phospho (STY)]SPK_.3;_TASRPEDTPDSPSGPSS[Phospho (STY)]PK_.3	_T[Phospho (STY): 0%]AS[Phospho (STY): 0%]RPEDT[Phospho (STY): 0%]PDS[Phospho (STY): 0%]PS[Phospho (STY): 0%]GPS[Phospho (STY): 2.2%]S[Phospho (STY): 97.7%]PK_;_T[Phospho (STY): 0%]AS[Phospho (STY): 0%]RPEDT[Phospho (STY): 0%]PDS[Phospho (STY): 0%]PS[Phospho (STY): 0%]GPS[Phospho (STY): 5.8%]S[Phospho (STY): 94.2%]PK_;_T[Phospho (STY): 0%]AS[Phospho (STY): 0%]RPEDT[Phospho (STY): 0.2%]PDS[Phospho (STY): 0.3%]PS[Phospho (STY): 0.6%]GPS[Phospho (STY): 10.6%]S[Phospho (STY): 88.3%]PK_;_T[Phospho (STY): 0.2%]AS[Phospho (STY): 0.2%]RPEDT[Phospho (STY): 0.2%]PDS[Phospho (STY): 0.2%]PS[Phospho (STY): 0.2%]GPS[Phospho (STY): 0.8%]S[Phospho (STY): 98.1%]PK_;_T[Phospho (STY): 0%]AS[Phospho (STY): 0%]RPEDT[Phospho (STY): 0%]PDS[Phospho (STY): 0%]PS[Phospho (STY): 0.1%]GPS[Phospho (STY): 1.3%]S[Phospho (STY): 98.6%]PK_;_T[Phospho (STY): 0%]AS[Phospho (STY): 0%]RPEDT[Phospho (STY): 0%]PDS[Phospho (STY): 0%]PS[Phospho (STY): 1.3%]GPS[Phospho (STY): 49.3%]S[Phospho (STY): 49.4%]PK_;_T[Phospho (STY): 0%]AS[Phospho (STY): 0%]RPEDT[Phospho (STY): 0%]PDS[Phospho (STY): 0%]PS[Phospho (STY): 0.1%]GPS[Phospho (STY): 10.9%]S[Phospho (STY): 89%]PK_;_T[Phospho (STY): 0%]AS[Phospho (STY): 0%]RPEDT[Phospho (STY): 0%]PDS[Phospho (STY): 0%]PS[Phospho (STY): 0%]GPS[Phospho (STY): 17.6%]S[Phospho (STY): 82.4%]PK_;_T[Phospho (STY): 0.1%]AS[Phospho (STY): 0.1%]RPEDT[Phospho (STY): 0.1%]PDS[Phospho (STY): 0.1%]PS[Phospho (STY): 0.1%]GPS[Phospho (STY): 7.1%]S[Phospho (STY): 92.5%]PK_;_T[Phospho (STY): 0%]AS[Phospho (STY): 0%]RPEDT[Phospho (STY): 0%]PDS[Phospho (STY): 0%]PS[Phospho (STY): 0.5%]GPS[Phospho (STY): 49.3%]S[Phospho (STY): 50.1%]PK_;_T[Phospho (STY): 0%]AS[Phospho (STY): 0%]RPEDT[Phospho (STY): 0%]PDS[Phospho (STY): 0%]PS[Phospho (STY): 11.5%]GPS[Phospho (STY): 9.5%]S[Phospho (STY): 79%]PK_;_T[Phospho (STY): 0%]AS[Phospho (STY): 0%]RPEDT[Phospho (STY): 0%]PDS[Phospho (STY): 0%]PS[Phospho (STY): 3.1%]GPS[Phospho (STY): 16.9%]S[Phospho (STY): 80%]PK_;_T[Phospho (STY): 0%]AS[Phospho (STY): 0%]RPEDT[Phospho (STY): 0%]PDS[Phospho (STY): 0%]PS[Phospho (STY): 1.4%]GPS[Phospho (STY): 8.3%]S[Phospho (STY): 90.3%]PK_;_T[Phospho (STY): 0%]AS[Phospho (STY): 0%]RPEDT[Phospho (STY): 0%]PDS[Phospho (STY): 0%]PS[Phospho (STY): 0%]GPS[Phospho (STY): 5%]S[Phospho (STY): 95%]PK_;_T[Phospho (STY): 0%]AS[Phospho (STY): 0%]RPEDT[Phospho (STY): 0%]PDS[Phospho (STY): 0%]PS[Phospho (STY): 0%]GPS[Phospho (STY): 4.7%]S[Phospho (STY): 95.3%]PK_;_T[Phospho (STY): 0%]AS[Phospho (STY): 0%]RPEDT[Phospho (STY): 0%]PDS[Phospho (STY): 0%]PS[Phospho (STY): 0%]GPS[Phospho (STY): 3.2%]S[Phospho (STY): 96.8%]PK_;_T[Phospho (STY): 0%]AS[Phospho (STY): 0%]RPEDT[Phospho (STY): 0%]PDS[Phospho (STY): 0%]PS[Phospho (STY): 0%]GPS[Phospho (STY): 12.2%]S[Phospho (STY): 87.8%]PK_;_T[Phospho (STY): 0%]AS[Phospho (STY): 0%]RPEDT[Phospho (STY): 0%]PDS[Phospho (STY): 0%]PS[Phospho (STY): 0%]GPS[Phospho (STY): 12.3%]S[Phospho (STY): 87.7%]PK_;_T[Phospho (STY): 0%]AS[Phospho (STY): 0%]RPEDT[Phospho (STY): 0%]PDS[Phospho (STY): 0%]PS[Phospho (STY): 29%]GPS[Phospho (STY): 4.7%]S[Phospho (STY): 66.2%]PK_;_T[Phospho (STY): 0%]AS[Phospho (STY): 0%]RPEDT[Phospho (STY): 0%]PDS[Phospho (STY): 0%]PS[Phospho (STY): 30.1%]GPS[Phospho (STY): 4.9%]S[Phospho (STY): 65%]PK_;_T[Phospho (STY): 0%]AS[Phospho (STY): 0%]RPEDT[Phospho (STY): 0%]PDS[Phospho (STY): 0%]PS[Phospho (STY): 0.1%]GPS[Phospho (STY): 7.2%]S[Phospho (STY): 92.7%]PK_;_T[Phospho (STY): 0%]AS[Phospho (STY): 0%]RPEDT[Phospho (STY): 0%]PDS[Phospho (STY): 0%]PS[Phospho (STY): 0.1%]GPS[Phospho (STY): 7.3%]S[Phospho (STY): 92.6%]PK_;_T[Phospho (STY): 0%]AS[Phospho (STY): 0%]RPEDT[Phospho (STY): 0%]PDS[Phospho (STY): 0%]PS[Phospho (STY): 0%]GPS[Phospho (STY): 1.7%]S[Phospho (STY): 98.3%]PK_;_T[Phospho (STY): 0%]AS[Phospho (STY): 0%]RPEDT[Phospho (STY): 0%]PDS[Phospho (STY): 0%]PS[Phospho (STY): 0%]GPS[Phospho (STY): 8.5%]S[Phospho (STY): 91.5%]PK_;_T[Phospho (STY): 0%]AS[Phospho (STY): 0%]RPEDT[Phospho (STY): 0%]PDS[Phospho (STY): 0%]PS[Phospho (STY): 0%]GPS[Phospho (STY): 8.4%]S[Phospho (STY): 91.6%]PK_;_T[Phospho (STY): 0%]AS[Phospho (STY): 0%]RPEDT[Phospho (STY): 0%]PDS[Phospho (STY): 0%]PS[Phospho (STY): 0%]GPS[Phospho (STY): 4.8%]S[Phospho (STY): 95.2%]PK_;_T[Phospho (STY): 0%]AS[Phospho (STY): 0%]RPEDT[Phospho (STY): 0%]PDS[Phospho (STY): 0%]PS[Phospho (STY): 1.1%]GPS[Phospho (STY): 7.2%]S[Phospho (STY): 91.8%]PK_;_T[Phospho (STY): 0%]AS[Phospho (STY): 0%]RPEDT[Phospho (STY): 0%]PDS[Phospho (STY): 0%]PS[Phospho (STY): 1.1%]GPS[Phospho (STY): 7.2%]S[Phospho (STY): 91.7%]PK_;_T[Phospho (STY): 0%]AS[Phospho (STY): 0%]RPEDT[Phospho (STY): 0%]PDS[Phospho (STY): 0%]PS[Phospho (STY): 0%]GPS[Phospho (STY): 0.9%]S[Phospho (STY): 99.1%]PK_;_T[Phospho (STY): 0%]AS[Phospho (STY): 0%]RPEDT[Phospho (STY): 0%]PDS[Phospho (STY): 0%]PS[Phospho (STY): 1.7%]GPS[Phospho (STY): 9.8%]S[Phospho (STY): 88.4%]PK_;_T[Phospho (STY): 0%]AS[Phospho (STY): 0%]RPEDT[Phospho (STY): 0%]PDS[Phospho (STY): 0%]PS[Phospho (STY): 1.8%]GPS[Phospho (STY): 9.9%]S[Phospho (STY): 88.3%]PK_;_T[Phospho (STY): 0%]AS[Phospho (STY): 0%]RPEDT[Phospho (STY): 0%]PDS[Phospho (STY): 0%]PS[Phospho (STY): 1.1%]GPS[Phospho (STY): 22.5%]S[Phospho (STY): 76.4%]PK_;_T[Phospho (STY): 0%]AS[Phospho (STY): 0%]RPEDT[Phospho (STY): 0%]PDS[Phospho (STY): 0%]PS[Phospho (STY): 19.4%]GPS[Phospho (STY): 18.8%]S[Phospho (STY): 61.8%]PK_;_T[Phospho (STY): 0%]AS[Phospho (STY): 0%]RPEDT[Phospho (STY): 0%]PDS[Phospho (STY): 0%]PS[Phospho (STY): 3%]GPS[Phospho (STY): 21.5%]S[Phospho (STY): 75.5%]PK_;_T[Phospho (STY): 0%]AS[Phospho (STY): 0%]RPEDT[Phospho (STY): 0%]PDS[Phospho (STY): 0%]PS[Phospho (STY): 3.2%]GPS[Phospho (STY): 20.7%]S[Phospho (STY): 76.1%]PK_;_T[Phospho (STY): 0%]AS[Phospho (STY): 0%]RPEDT[Phospho (STY): 0%]PDS[Phospho (STY): 0%]PS[Phospho (STY): 0%]GPS[Phospho (STY): 0.5%]S[Phospho (STY): 99.5%]PK_;_T[Phospho (STY): 0%]AS[Phospho (STY): 0%]RPEDT[Phospho (STY): 0%]PDS[Phospho (STY): 0%]PS[Phospho (STY): 0.5%]GPS[Phospho (STY): 15.5%]S[Phospho (STY): 83.9%]PK_;_T[Phospho (STY): 0%]AS[Phospho (STY): 0%]RPEDT[Phospho (STY): 0%]PDS[Phospho (STY): 0%]PS[Phospho (STY): 0.6%]GPS[Phospho (STY): 16.2%]S[Phospho (STY): 83.2%]PK_;_T[Phospho (STY): 0%]AS[Phospho (STY): 0%]RPEDT[Phospho (STY): 0%]PDS[Phospho (STY): 0%]PS[Phospho (STY): 0%]GPS[Phospho (STY): 1.9%]S[Phospho (STY): 98.1%]PK_;_T[Phospho (STY): 0%]AS[Phospho (STY): 0%]RPEDT[Phospho (STY): 0%]PDS[Phospho (STY): 0%]PS[Phospho (STY): 0%]GPS[Phospho (STY): 1.5%]S[Phospho (STY): 98.5%]PK_;_T[Phospho (STY): 0%]AS[Phospho (STY): 0%]RPEDT[Phospho (STY): 0%]PDS[Phospho (STY): 0%]PS[Phospho (STY): 0%]GPS[Phospho (STY): 2%]S[Phospho (STY): 98%]PK_;_T[Phospho (STY): 0%]AS[Phospho (STY): 0%]RPEDT[Phospho (STY): 0%]PDS[Phospho (STY): 0%]PS[Phospho (STY): 0.1%]GPS[Phospho (STY): 9.8%]S[Phospho (STY): 90.1%]PK_;_T[Phospho (STY): 0%]AS[Phospho (STY): 0%]RPEDT[Phospho (STY): 0%]PDS[Phospho (STY): 0%]PS[Phospho (STY): 0.5%]GPS[Phospho (STY): 6.3%]S[Phospho (STY): 93.2%]PK_;_T[Phospho (STY): 0%]AS[Phospho (STY): 0%]RPEDT[Phospho (STY): 0%]PDS[Phospho (STY): 0%]PS[Phospho (STY): 0%]GPS[Phospho (STY): 3.6%]S[Phospho (STY): 96.4%]PK_;_T[Phospho (STY): 0%]AS[Phospho (STY): 0%]RPEDT[Phospho (STY): 0%]PDS[Phospho (STY): 0%]PS[Phospho (STY): 0%]GPS[Phospho (STY): 3.5%]S[Phospho (STY): 96.5%]PK_;_T[Phospho (STY): 0%]AS[Phospho (STY): 0%]RPEDT[Phospho (STY): 0%]PDS[Phospho (STY): 0%]PS[Phospho (STY): 0%]GPS[Phospho (STY): 3.8%]S[Phospho (STY): 96.2%]PK_;_T[Phospho (STY): 0%]AS[Phospho (STY): 0%]RPEDT[Phospho (STY): 0%]PDS[Phospho (STY): 0%]PS[Phospho (STY): 11.5%]GPS[Phospho (STY): 19.4%]S[Phospho (STY): 69.2%]PK_;_T[Phospho (STY): 0%]AS[Phospho (STY): 0%]RPEDT[Phospho (STY): 0%]PDS[Phospho (STY): 0%]PS[Phospho (STY): 0.3%]GPS[Phospho (STY): 21.9%]S[Phospho (STY): 77.8%]PK_;_T[Phospho (STY): 0%]AS[Phospho (STY): 0%]RPEDT[Phospho (STY): 0%]PDS[Phospho (STY): 0%]PS[Phospho (STY): 0.3%]GPS[Phospho (STY): 22.4%]S[Phospho (STY): 77.3%]PK_;_T[Phospho (STY): 0%]AS[Phospho (STY): 0%]RPEDT[Phospho (STY): 0%]PDS[Phospho (STY): 0%]PS[Phospho (STY): 6%]GPS[Phospho (STY): 13.4%]S[Phospho (STY): 80.6%]PK_;_T[Phospho (STY): 0%]AS[Phospho (STY): 0%]RPEDT[Phospho (STY): 0%]PDS[Phospho (STY): 0%]PS[Phospho (STY): 6%]GPS[Phospho (STY): 13.2%]S[Phospho (STY): 80.8%]PK_	0.977237045764923;0.941963315010071;0.883171439170837;0.980947434902191;0.985868096351624;0.494398325681686;0.889912664890289;0.823760092258453;0.925084173679352;0.501144886016846;0.789691090583801;0.800163388252258;0.902955770492554;0.0497103072702885;0.953326284885406;0.0317395403981209;0.968486487865448;0.121853068470955;0.87681120634079;0.047331765294075;0.65030437707901;0.0720697641372681;0.926327288150787;0.0172891151160002;0.982772886753082;0.0847380086779594;0.915755033493042;0.0483353696763515;0.951578855514526;0.0715475827455521;0.91721773147583;0.0087471129372716;0.991199314594269;0.0980847999453545;0.882927119731903;0.22486986219883;0.618062853813171;0.215043798089027;0.760902941226959;0.00523306103423238;0.99468582868576;0.155482888221741;0.832494616508484;0.0192545726895332;0.980776131153107;0.0148318381980062;0.985134482383728;0.020181942731142;0.979954242706299;0.0980233624577522;0.90064662694931;0.0633066073060036;0.963820099830627;0.0347518846392632;0.961894333362579;0.193780645728111;0.219031035900116;0.772752583026886;0.133550092577934;0.808100998401642	9.94076538085938;15.3679647445679;10.1773109436035;7.12559080123901;18.9869289398193;16.438907623291;21.8146438598633;13.413426399231;7.9904899597168;13.945122718811;12.3780927658081;16.038595199585;20.4679698944092;42.4197731018066;45.4126853942871;45.5345268249512;48.8229598999023;43.414249420166;45.2920074462891;41.7059631347656;44.3186187744141;42.0313453674316;44.4300270080566;39.3423042297363;43.4844360351563;44.8627395629883;47.2387580871582;49.3150634765625;52.0513305664063;28.2259750366211;30.7778244018555;33.9671783447266;38.5944404602051;33.2400741577148;35.3763236999512;31.780948638916;36.3332481384277;28.7730903625488;29.6160755157471;41.9643669128418;47.0967445373535;17.0948238372803;18.5241031646729;45.5902786254883;49.1962852478027;47.4278373718262;51.6011085510254;35.8856163024902;39.6281509399414;36.4124031066895;38.5337448120117;39.0579605102539;51.0666618347168;40.4500465393066;43.3916015625;11.4157285690308;22.1758365631104;23.3639888763428;31.4070663452148;33.0006370544434	1;3;8;11;13;16;17	0;0.02;0.98;0.06;0.94;0.01;0.11;0.88;0.99;0.49;0.89;0.18;0.82;0.07;0.93;0.5;0.12;0.1;0.79;0.03;0.17;0.8;0.08;0.9;0;0.05;0.95;0.03;0.97;0.12;0.88;0.29;0.66;0.3;0.65;0.07;0.93;0.02;0.98;0.08;0.92;0.01;0.99;0.1;0.22;0.76;0.19;0.62;0.21;0.16;0.84;0.83;0.9;0.06;0.04;0.96;0.11;0.69;0.78;0.77;0.13;0.81	T;S	1.01772685063928;1.00874414370979;0.931626085544193;0.96148209032886;1.00355307928097;1.03008597280568;1.01885146219869;0.880763799036661;0.989934206381758;1.10610330554107;0.933385686403923;0.821149991364511;0.956342662566163;1.01772685063928;0.931626085544193;0.96148209032886;1.07309229309239;1.03008597280568;0.903526127935845;0.880763799036661;0.989934206381758;0.998201724568936;1.12407522531567;1.01094216304737;1.10610330554107;1.1313926177098;0.933385686403923;0.860619711494534;0.821149991364511;0.869884504051217;0.956342662566163;0.935263051824687;0.942972973343381;0.951923824745659;1.57775114150951;1.14354133329914;1.10012321133704	FALSE	1	_TASRPEDTPDSPSGPSS[Phospho (STY)]PK_.2;_TASRPEDTPDSPSGPSS[Phospho (STY)]PK_.3	Lrrc16a_S1295_M1	2	ASRPEDTPDSPSGPSSPKVALLPPILKKVSS	S
16.6708	18.2282	18.0214	12.5437	11.4464	13.4699	16.2829	15.1008	12.0975	10.3804	12.888	16.5047	17.1491	12.4694	16.9329	17.2535	18.0109	17.6431	16.8344	16.8778	12.2441	16.8544	10.542	17.0796	17.9918	18.073	11.5514	14.5217	actin filament uncapping;barbed-end actin filament uncapping;biological regulation;cell migration;cell motility;cell projection assembly;cell projection organization;cellular component assembly;cellular component assembly at cellular level;cellular component movement;cellular component organization;cellular component organization at cellular level;cellular component organization or biogenesis;cellular component organization or biogenesis at cellular level;cellular metabolic process;cellular nitrogen compound metabolic process;cellular process;heterocycle metabolic process;lamellipodium assembly;locomotion;metabolic process;negative regulation of barbed-end actin filament capping;negative regulation of biological process;negative regulation of cellular component organization;nitrogen compound metabolic process;organic acid metabolic process;positive regulation of actin filament bundle assembly;positive regulation of actin filament depolymerization;positive regulation of actin filament polymerization;positive regulation of biological process;positive regulation of cell migration;positive regulation of cell motility;positive regulation of cellular component movement;positive regulation of cellular component organization;positive regulation of cellular process;positive regulation of cytoskeleton organization;positive regulation of locomotion;positive regulation of organelle organization;positive regulation of protein complex assembly;positive regulation of protein complex disassembly;positive regulation of protein polymerization;positive regulation of stress fiber assembly;regulation of actin cytoskeleton organization;regulation of actin filament bundle assembly;regulation of actin filament depolymerization;regulation of actin filament length;regulation of actin filament polymerization;regulation of actin filament-based process;regulation of actin polymerization or depolymerization;regulation of anatomical structure size;regulation of barbed-end actin filament capping;regulation of biological process;regulation of biological quality;regulation of cell migration;regulation of cell motility;regulation of cellular component biogenesis;regulation of cellular component movement;regulation of cellular component organization;regulation of cellular component size;regulation of cellular process;regulation of cytoskeleton organization;regulation of localization;regulation of locomotion;regulation of organelle organization;regulation of protein complex assembly;regulation of protein complex disassembly;regulation of protein polymerization;regulation of stress fiber assembly;ruffle organization;small molecule metabolic process;urate metabolic process	binding;protein binding;protein complex binding	cell part;cell projection;cytoplasm;cytoskeletal part;extracellular membrane-bounded organelle;extracellular organelle;extracellular region part;extracellular vesicular exosome;filamentous actin;intracellular membrane-bounded organelle;intracellular organelle;intracellular organelle part;intracellular part;lamellipodium;macromolecular complex;membrane-bounded organelle;membrane-bounded vesicle;nucleus;organelle;organelle part;protein complex;vesicle		3D-structure;Acetylation;Alternativesplicing;Coiledcoil;Completeproteome;Cytoplasm;Isopeptidebond;Leucine-richrepeat;Phosphoprotein;Referenceproteome;Repeat;Ublconjugation	ERK1,2 kinase substrate motif;G protein-coupled receptor kinase 1 substrate motif;Growth associated histone HI kinase substrate motif;GSK-3, ERK1, ERK2, CDK5 substrate motif;MAPKAPK2 kinase substrate motif;MDC1 BRCT domain binding motif;PKA kinase substrate motif;PKC kinase substrate motif;Plk1 PBD domain binding motif;WW domain binding motif	Lrrc16a								0.995	0.65156	0.269465	-2.29101	-1.28272	0.93862	0.0701799	-3.39835	-1.7466	0.085432	0.789197	-0.414779	-0.223122	0.303115	0.486579	0.975505	0.672019	0.468199	0.274231	-2.186	-0.988884	0.15573	0.735948	-0.831556	-0.387307	Not Defined	13;19;22;24;7;8;18;26;28;12;13;1;2;3;13;15;16;17;19;20;25;26	Q6EDY6	Mus musculus	Leucine-rich repeat-containing protein 16A	Q6EDY6	LR16A_MOUSE	TASRPEDTPDSPSGPSSPK	1279	_TASRPEDT[Phospho (STY)]PDSPSGPSS[Phospho (STY)]PK_.2;_T[Phospho (STY)]ASRPEDTPDSPSGPSS[Phospho (STY)]PK_.2;_TASRPEDT[Phospho (STY)]PDSPSGPSS[Phospho (STY)]PK_.2;_T[Phospho (STY)]ASRPEDTPDSPSGPSS[Phospho (STY)]PK_.2;_TASRPEDT[Phospho (STY)]PDSPS[Phospho (STY)]GPSSPK_.2;_T[Phospho (STY)]ASRPEDTPDSPSGPSS[Phospho (STY)]PK_.2;_TASRPEDT[Phospho (STY)]PDSPS[Phospho (STY)]GPSSPK_.2;_TASRPEDTPDS[Phospho (STY)]PSGPS[Phospho (STY)]SPK_.3;_TASRPEDTPDS[Phospho (STY)]PSGPSS[Phospho (STY)]PK_.3;_TASRPEDTPDSPSGPS[Phospho (STY)]S[Phospho (STY)]PK_.3	_T[Phospho (STY): 0%]AS[Phospho (STY): 0%]RPEDT[Phospho (STY): 0.2%]PDS[Phospho (STY): 1%]PS[Phospho (STY): 42.7%]GPS[Phospho (STY): 76.3%]S[Phospho (STY): 79.8%]PK_;_T[Phospho (STY): 0%]AS[Phospho (STY): 0%]RPEDT[Phospho (STY): 0.1%]PDS[Phospho (STY): 44.5%]PS[Phospho (STY): 48.8%]GPS[Phospho (STY): 55.6%]S[Phospho (STY): 51%]PK_;_T[Phospho (STY): 0%]AS[Phospho (STY): 0%]RPEDT[Phospho (STY): 0%]PDS[Phospho (STY): 0%]PS[Phospho (STY): 9.5%]GPS[Phospho (STY): 94.9%]S[Phospho (STY): 95.6%]PK_;_T[Phospho (STY): 0%]AS[Phospho (STY): 0%]RPEDT[Phospho (STY): 0.3%]PDS[Phospho (STY): 36.2%]PS[Phospho (STY): 19.8%]GPS[Phospho (STY): 63%]S[Phospho (STY): 80.7%]PK_;_T[Phospho (STY): 0%]AS[Phospho (STY): 0%]RPEDT[Phospho (STY): 1.9%]PDS[Phospho (STY): 36.3%]PS[Phospho (STY): 98.9%]GPS[Phospho (STY): 5.8%]S[Phospho (STY): 57.1%]PK_;_T[Phospho (STY): 0%]AS[Phospho (STY): 0%]RPEDT[Phospho (STY): 1.2%]PDS[Phospho (STY): 26.3%]PS[Phospho (STY): 98.8%]GPS[Phospho (STY): 6.9%]S[Phospho (STY): 66.8%]PK_;_T[Phospho (STY): 0%]AS[Phospho (STY): 0%]RPEDT[Phospho (STY): 1%]PDS[Phospho (STY): 0.4%]PS[Phospho (STY): 76.3%]GPS[Phospho (STY): 60.9%]S[Phospho (STY): 61.5%]PK_;_T[Phospho (STY): 0%]AS[Phospho (STY): 0%]RPEDT[Phospho (STY): 0%]PDS[Phospho (STY): 4.6%]PS[Phospho (STY): 86.1%]GPS[Phospho (STY): 14.1%]S[Phospho (STY): 95.2%]PK_;_T[Phospho (STY): 0%]AS[Phospho (STY): 0%]RPEDT[Phospho (STY): 0%]PDS[Phospho (STY): 0.7%]PS[Phospho (STY): 99.3%]GPS[Phospho (STY): 0.5%]S[Phospho (STY): 99.5%]PK_;_T[Phospho (STY): 0%]AS[Phospho (STY): 0%]RPEDT[Phospho (STY): 2%]PDS[Phospho (STY): 10.3%]PS[Phospho (STY): 94.4%]GPS[Phospho (STY): 44.5%]S[Phospho (STY): 48.7%]PK_;_T[Phospho (STY): 0%]AS[Phospho (STY): 0%]RPEDT[Phospho (STY): 0%]PDS[Phospho (STY): 0.8%]PS[Phospho (STY): 99.2%]GPS[Phospho (STY): 47.5%]S[Phospho (STY): 52.5%]PK_;_T[Phospho (STY): 0%]AS[Phospho (STY): 0%]RPEDT[Phospho (STY): 0%]PDS[Phospho (STY): 99%]PS[Phospho (STY): 15%]GPS[Phospho (STY): 4.7%]S[Phospho (STY): 81.3%]PK_;_T[Phospho (STY): 0%]AS[Phospho (STY): 0%]RPEDT[Phospho (STY): 0%]PDS[Phospho (STY): 51.4%]PS[Phospho (STY): 49.1%]GPS[Phospho (STY): 5%]S[Phospho (STY): 94.4%]PK_;_T[Phospho (STY): 0%]AS[Phospho (STY): 0%]RPEDT[Phospho (STY): 0%]PDS[Phospho (STY): 100%]PS[Phospho (STY): 0.4%]GPS[Phospho (STY): 1.3%]S[Phospho (STY): 98.3%]PK_;_T[Phospho (STY): 0%]AS[Phospho (STY): 0%]RPEDT[Phospho (STY): 0%]PDS[Phospho (STY): 100%]PS[Phospho (STY): 0.2%]GPS[Phospho (STY): 15.3%]S[Phospho (STY): 84.6%]PK_;_T[Phospho (STY): 0%]AS[Phospho (STY): 0%]RPEDT[Phospho (STY): 0%]PDS[Phospho (STY): 100%]PS[Phospho (STY): 4.5%]GPS[Phospho (STY): 3.7%]S[Phospho (STY): 91.8%]PK_;_T[Phospho (STY): 0%]AS[Phospho (STY): 0%]RPEDT[Phospho (STY): 0%]PDS[Phospho (STY): 100%]PS[Phospho (STY): 4.4%]GPS[Phospho (STY): 3.6%]S[Phospho (STY): 92.1%]PK_;_T[Phospho (STY): 0%]AS[Phospho (STY): 0%]RPEDT[Phospho (STY): 0%]PDS[Phospho (STY): 79.2%]PS[Phospho (STY): 23.6%]GPS[Phospho (STY): 46.7%]S[Phospho (STY): 50.4%]PK_;_T[Phospho (STY): 0%]AS[Phospho (STY): 0%]RPEDT[Phospho (STY): 0%]PDS[Phospho (STY): 79.4%]PS[Phospho (STY): 23.5%]GPS[Phospho (STY): 46.5%]S[Phospho (STY): 50.6%]PK_;_T[Phospho (STY): 0%]AS[Phospho (STY): 0%]RPEDT[Phospho (STY): 0%]PDS[Phospho (STY): 96.9%]PS[Phospho (STY): 26.6%]GPS[Phospho (STY): 33.9%]S[Phospho (STY): 42.6%]PK_;_T[Phospho (STY): 0%]AS[Phospho (STY): 0%]RPEDT[Phospho (STY): 0%]PDS[Phospho (STY): 97%]PS[Phospho (STY): 26%]GPS[Phospho (STY): 33.7%]S[Phospho (STY): 43.2%]PK_;_T[Phospho (STY): 0%]AS[Phospho (STY): 0%]RPEDT[Phospho (STY): 0%]PDS[Phospho (STY): 94.8%]PS[Phospho (STY): 7.1%]GPS[Phospho (STY): 25.1%]S[Phospho (STY): 73%]PK_;_T[Phospho (STY): 0%]AS[Phospho (STY): 0%]RPEDT[Phospho (STY): 0%]PDS[Phospho (STY): 95%]PS[Phospho (STY): 6.9%]GPS[Phospho (STY): 25.4%]S[Phospho (STY): 72.7%]PK_;_T[Phospho (STY): 0%]AS[Phospho (STY): 0%]RPEDT[Phospho (STY): 0%]PDS[Phospho (STY): 100%]PS[Phospho (STY): 17.7%]GPS[Phospho (STY): 19.1%]S[Phospho (STY): 63.2%]PK_;_T[Phospho (STY): 0%]AS[Phospho (STY): 0%]RPEDT[Phospho (STY): 0%]PDS[Phospho (STY): 100%]PS[Phospho (STY): 16.2%]GPS[Phospho (STY): 18.8%]S[Phospho (STY): 65%]PK_;_T[Phospho (STY): 0%]AS[Phospho (STY): 0%]RPEDT[Phospho (STY): 0%]PDS[Phospho (STY): 100%]PS[Phospho (STY): 27.5%]GPS[Phospho (STY): 22.8%]S[Phospho (STY): 49.8%]PK_;_T[Phospho (STY): 0%]AS[Phospho (STY): 0%]RPEDT[Phospho (STY): 0%]PDS[Phospho (STY): 100%]PS[Phospho (STY): 27.5%]GPS[Phospho (STY): 22.8%]S[Phospho (STY): 49.7%]PK_;_T[Phospho (STY): 0%]AS[Phospho (STY): 0%]RPEDT[Phospho (STY): 0%]PDS[Phospho (STY): 100%]PS[Phospho (STY): 6.5%]GPS[Phospho (STY): 26.7%]S[Phospho (STY): 66.7%]PK_;_T[Phospho (STY): 0%]AS[Phospho (STY): 0%]RPEDT[Phospho (STY): 0%]PDS[Phospho (STY): 100%]PS[Phospho (STY): 6.6%]GPS[Phospho (STY): 26.7%]S[Phospho (STY): 66.6%]PK_;_T[Phospho (STY): 0%]AS[Phospho (STY): 0%]RPEDT[Phospho (STY): 0%]PDS[Phospho (STY): 100%]PS[Phospho (STY): 11.9%]GPS[Phospho (STY): 29.5%]S[Phospho (STY): 58.7%]PK_;_T[Phospho (STY): 0%]AS[Phospho (STY): 0%]RPEDT[Phospho (STY): 0%]PDS[Phospho (STY): 100%]PS[Phospho (STY): 11.1%]GPS[Phospho (STY): 28%]S[Phospho (STY): 60.8%]PK_;_T[Phospho (STY): 0%]AS[Phospho (STY): 0%]RPEDT[Phospho (STY): 0%]PDS[Phospho (STY): 98.4%]PS[Phospho (STY): 13.4%]GPS[Phospho (STY): 24.5%]S[Phospho (STY): 63.6%]PK_;_T[Phospho (STY): 0%]AS[Phospho (STY): 0%]RPEDT[Phospho (STY): 0%]PDS[Phospho (STY): 98.4%]PS[Phospho (STY): 13.6%]GPS[Phospho (STY): 24.4%]S[Phospho (STY): 63.6%]PK_	0.00219380552880466;8.07611338915493E-11;8.37379848235287E-05;1.50289292122352E-08;0.0187564324587584;7.19418123164284E-13;7.23936799396085E-10;0.000248019321588799;1.29865807688719E-16;0.020424596965313;6.83625316355574E-08;2.51899127761135E-05;4.99907109769993E-05;0.0129482122138143;0.84573632478714;0.152627900242805;0.152569219470024;0.918377697467804;0.0366209372878075;0.0358917005360126;0.503690004348755;0.467450380325317;0.464868694543839;0.426167458295822;0.339049339294434;0.337358474731445;0.729546189308167;0.250916182994843;0.253687083721161;0.632155299186707;0.191063016653061;0.188255503773689;0.497739523649216;0.227651849389076;0.227840349078178;0.667478442192078;0.267085880041122;0.267344892024994;0.586573660373688;0.294691234827042;0.280480533838272;0.636068403720856;0.245317459106445;0.24362550675869	19.7617855072021;9.92722129821777;16.7329959869385;11.3521509170532;36.3262481689453;13.0790014266968;14.2654237747192;45.5859527587891;15.2953615188599;28.2417068481445;20.7908878326416;9.81432628631592;32.5861778259277;65.1345596313477;66.5419387817383;53.3855743408203;64.8661575317383;69.8048095703125;47.988639831543;66.6281280517578;37.5029792785645;33.1597213745117;37.4451332092285;37.9624977111816;31.7037220001221;37.9274253845215;50.2121810913086;42.2583236694336;49.3007125854492;56.2352409362793;43.0968589782715;55.6009559631348;57.7495346069336;34.4662132263184;57.0857887268066;64.2809066772461;40.5329704284668;63.9188232421875;59.1720771789551;44.9155006408691;58.4405746459961;39.1021537780762;28.2167453765869;38.1240615844727	1;3;8;11;13;16;17	0;0.01;0.43;0.76;0.8;0.45;0.49;0.56;0.51;0.09;0.95;0.96;0.36;0.2;0.63;0.81;0;0.02;0.36;0.99;0.06;0.57;0.01;0.26;0.07;0.67;0.76;0.61;0.62;0.05;0.86;0.14;0.95;0.1;0.94;0.45;0.49;0.47;0.53;0;0.99;0.15;0.05;0.81;0.51;0.49;0.94;0;1;0.01;0.98;0.15;0.85;0.05;0.04;0.92;0.79;0.24;0.47;0.5;0.46;0.51;0.97;0.27;0.34;0.43;0.26;0.95;0.07;0.25;0.73;0.18;0.19;0.63;0.16;0.65;0.23;0.28;0.67;0.12;0.29;0.59;0.11;0.61;0.13;0.64;0.14	T;S	1.12407522531567;0.821149991364511;0.935263051824687;0.951923824745659;1.03008597280568;1.01885146219869;0.860619711494534;1.14354133329914;1.10012321133704;0.998201724568936;1.12407522531567;1.01772685063928;1.00874414370979;0.931626085544193;1.12407522531567;1.10610330554107;1.1313926177098;0.933385686403923;0.821149991364511;0.869884504051217;1.57775114150951;1.14354133329914	FALSE	2	_TASRPEDTPDSPSGPS[Phospho (STY)]S[Phospho (STY)]PK_.2;_TASRPEDTPDSPS[Phospho (STY)]GPSS[Phospho (STY)]PK_.2;_TASRPEDTPDS[Phospho (STY)]PSGPSS[Phospho (STY)]PK_.2;_TASRPEDTPDS[Phospho (STY)]PSGPSS[Phospho (STY)]PK_.3	Lrrc16a_S1295_M2	4	ASRPEDTPDSPSGPSSPKVALLPPILKKVSS	S
12.972	14.8102	11.1324	11.8658	15.0321	10.2572	12.2565	10.228	11.6684	12.0677	11.7741	12.2141	14.5359	14.4691	14.7512	10.6571	12.3162	11.7014	10.1568	12.6519	14.5332	14.6701	13.2183	11.528	13.9717	11.689	14.6492	14.8795	actin filament uncapping;barbed-end actin filament uncapping;biological regulation;cell migration;cell motility;cell projection assembly;cell projection organization;cellular component assembly;cellular component assembly at cellular level;cellular component movement;cellular component organization;cellular component organization at cellular level;cellular component organization or biogenesis;cellular component organization or biogenesis at cellular level;cellular metabolic process;cellular nitrogen compound metabolic process;cellular process;heterocycle metabolic process;lamellipodium assembly;locomotion;metabolic process;negative regulation of barbed-end actin filament capping;negative regulation of biological process;negative regulation of cellular component organization;nitrogen compound metabolic process;organic acid metabolic process;positive regulation of actin filament bundle assembly;positive regulation of actin filament depolymerization;positive regulation of actin filament polymerization;positive regulation of biological process;positive regulation of cell migration;positive regulation of cell motility;positive regulation of cellular component movement;positive regulation of cellular component organization;positive regulation of cellular process;positive regulation of cytoskeleton organization;positive regulation of locomotion;positive regulation of organelle organization;positive regulation of protein complex assembly;positive regulation of protein complex disassembly;positive regulation of protein polymerization;positive regulation of stress fiber assembly;regulation of actin cytoskeleton organization;regulation of actin filament bundle assembly;regulation of actin filament depolymerization;regulation of actin filament length;regulation of actin filament polymerization;regulation of actin filament-based process;regulation of actin polymerization or depolymerization;regulation of anatomical structure size;regulation of barbed-end actin filament capping;regulation of biological process;regulation of biological quality;regulation of cell migration;regulation of cell motility;regulation of cellular component biogenesis;regulation of cellular component movement;regulation of cellular component organization;regulation of cellular component size;regulation of cellular process;regulation of cytoskeleton organization;regulation of localization;regulation of locomotion;regulation of organelle organization;regulation of protein complex assembly;regulation of protein complex disassembly;regulation of protein polymerization;regulation of stress fiber assembly;ruffle organization;small molecule metabolic process;urate metabolic process	binding;protein binding;protein complex binding	cell part;cell projection;cytoplasm;cytoskeletal part;extracellular membrane-bounded organelle;extracellular organelle;extracellular region part;extracellular vesicular exosome;filamentous actin;intracellular membrane-bounded organelle;intracellular organelle;intracellular organelle part;intracellular part;lamellipodium;macromolecular complex;membrane-bounded organelle;membrane-bounded vesicle;nucleus;organelle;organelle part;protein complex;vesicle		3D-structure;Acetylation;Alternativesplicing;Coiledcoil;Completeproteome;Cytoplasm;Isopeptidebond;Leucine-richrepeat;Phosphoprotein;Referenceproteome;Repeat;Ublconjugation	Casein kinase I substrate motif;PKA kinase substrate motif;PKC kinase substrate motif	Lrrc16a								0.916	NaN	1	0	NaN	NaN	1	0	NaN	0.300355	0.451017	0.908224	0.663854	NaN	1	0	NaN	NaN	1	0	NaN	NaN	1	0	NaN	Not Defined	2;5;13;14;15;21;22;27;28	Q6EDY6	Mus musculus	Leucine-rich repeat-containing protein 16A	Q6EDY6	LR16A_MOUSE	SSGLISELPSEEGR	971	_S[Phospho (STY)]SGLISELPSEEGR_.2	_S[Phospho (STY): 76%]S[Phospho (STY): 24%]GLIS[Phospho (STY): 0%]ELPS[Phospho (STY): 0%]EEGR_;_S[Phospho (STY): 75%]S[Phospho (STY): 25%]GLIS[Phospho (STY): 0%]ELPS[Phospho (STY): 0%]EEGR_;_S[Phospho (STY): 91.4%]S[Phospho (STY): 8.6%]GLIS[Phospho (STY): 0%]ELPS[Phospho (STY): 0%]EEGR_;_S[Phospho (STY): 50.2%]S[Phospho (STY): 49.8%]GLIS[Phospho (STY): 0%]ELPS[Phospho (STY): 0%]EEGR_;_S[Phospho (STY): 50%]S[Phospho (STY): 50%]GLIS[Phospho (STY): 0%]ELPS[Phospho (STY): 0%]EEGR_;_S[Phospho (STY): 91.6%]S[Phospho (STY): 8.4%]GLIS[Phospho (STY): 0%]ELPS[Phospho (STY): 0%]EEGR_;_S[Phospho (STY): 50.1%]S[Phospho (STY): 49.9%]GLIS[Phospho (STY): 0%]ELPS[Phospho (STY): 0%]EEGR_	0.760459661483765;0.749874353408813;0.913690149784088;0.501742959022522;0.4999018907547;0.915839374065399;0.749735295772552;0.501580834388733;0.501048386096954	20.357177734375;17.0228519439697;21.3735160827637;11.3272533416748;14.9880695343018;22.5141086578369;21.27734375;17.308084487915;13.5482492446899	1;2;6;10	0.76;0.24;0;0.75;0.25;0.91;0.09;0.5;0.92;0.08	S	1.00874414370979;1.07309229309239;1.12407522531567;1.01094216304737;1.10610330554107;0.956342662566163;0.935263051824687;1.08520239238056;1.10012321133704	FALSE	1	_S[Phospho (STY)]SGLISELPSEEGR_.2	Lrrc16a_S971_M1	1	HIEDPPFPSVRQEKRSSGLISELPSEEGRRL	S
17.3278	17.0912	16.965	17.2231	17.1454	17.5034	17.3997	17.4511	18.1632	18.1218	18.0262	18.2139	18.3512	18.2339	18.1753	18.0062	17.969	18.1488	17.8309	17.8936	18.0765	18.0141	18.0921	18.042	17.4531	18.1154	18.2011	17.3365	actin filament uncapping;barbed-end actin filament uncapping;biological regulation;cell migration;cell motility;cell projection assembly;cell projection organization;cellular component assembly;cellular component assembly at cellular level;cellular component movement;cellular component organization;cellular component organization at cellular level;cellular component organization or biogenesis;cellular component organization or biogenesis at cellular level;cellular metabolic process;cellular nitrogen compound metabolic process;cellular process;heterocycle metabolic process;lamellipodium assembly;locomotion;metabolic process;negative regulation of barbed-end actin filament capping;negative regulation of biological process;negative regulation of cellular component organization;nitrogen compound metabolic process;organic acid metabolic process;positive regulation of actin filament bundle assembly;positive regulation of actin filament depolymerization;positive regulation of actin filament polymerization;positive regulation of biological process;positive regulation of cell migration;positive regulation of cell motility;positive regulation of cellular component movement;positive regulation of cellular component organization;positive regulation of cellular process;positive regulation of cytoskeleton organization;positive regulation of locomotion;positive regulation of organelle organization;positive regulation of protein complex assembly;positive regulation of protein complex disassembly;positive regulation of protein polymerization;positive regulation of stress fiber assembly;regulation of actin cytoskeleton organization;regulation of actin filament bundle assembly;regulation of actin filament depolymerization;regulation of actin filament length;regulation of actin filament polymerization;regulation of actin filament-based process;regulation of actin polymerization or depolymerization;regulation of anatomical structure size;regulation of barbed-end actin filament capping;regulation of biological process;regulation of biological quality;regulation of cell migration;regulation of cell motility;regulation of cellular component biogenesis;regulation of cellular component movement;regulation of cellular component organization;regulation of cellular component size;regulation of cellular process;regulation of cytoskeleton organization;regulation of localization;regulation of locomotion;regulation of organelle organization;regulation of protein complex assembly;regulation of protein complex disassembly;regulation of protein polymerization;regulation of stress fiber assembly;ruffle organization;small molecule metabolic process;urate metabolic process	binding;protein binding;protein complex binding	cell part;cell projection;cytoplasm;cytoskeletal part;extracellular membrane-bounded organelle;extracellular organelle;extracellular region part;extracellular vesicular exosome;filamentous actin;intracellular membrane-bounded organelle;intracellular organelle;intracellular organelle part;intracellular part;lamellipodium;macromolecular complex;membrane-bounded organelle;membrane-bounded vesicle;nucleus;organelle;organelle part;protein complex;vesicle		3D-structure;Acetylation;Alternativesplicing;Coiledcoil;Completeproteome;Cytoplasm;Isopeptidebond;Leucine-richrepeat;Phosphoprotein;Referenceproteome;Repeat;Ublconjugation	G protein-coupled receptor kinase 1 substrate motif;GSK3 kinase substrate motif;MDC1 BRCT domain binding motif;PAK2 kinase substrate motif;PKA kinase substrate motif;PKC kinase substrate motif;Plk1 PBD domain binding motif	Lrrc16a		+	+	+	+		Arg_starv_10h_0h;Arg_starv_3h_0h;Leu_starv_1h_0h;Leu_starv_3h_0h	0.998	1.03069	0.355112	0.223107	1.05299	4.49464	0.00274227	0.979445	5.20104	4.17402	0.00340554	1.03985	5.03134	3.60868	0.00573156	0.808771	3.95215	4.51845	0.00287349	0.904399	5.00284	1.4186	0.0767531	0.624718	1.85961	Not Defined	1;2;3;4;5;6;7;8;9;10;11;12;13;14;15;16;17;18;19;20;21;22;23;24;25;26;27;28;1;3;4;5;6;7;8;9;10;11;12;13;14;15;16;17;18;19;20;21;22;23;24;25;26;27;28;1;3;4;6;7;8;9;10;11;12;16;17;18;19;20;23;24;25;26	Q6EDY6	Mus musculus	Leucine-rich repeat-containing protein 16A	Q6EDY6	LR16A_MOUSE	RSSGLISELPSEEGR;SSGLISELPSEEGR	970;971	_RSS[Phospho (STY)]GLISELPSEEGR_.2;_RSS[Phospho (STY)]GLISELPSEEGR_.3;_RS[Phospho (STY)]SGLISELPSEEGR_.3;_S[Phospho (STY)]SGLISELPSEEGR_.2	_RS[Phospho (STY): 6.2%]S[Phospho (STY): 93.3%]GLIS[Phospho (STY): 0.5%]ELPS[Phospho (STY): 0%]EEGR_;_RS[Phospho (STY): 7.8%]S[Phospho (STY): 92.2%]GLIS[Phospho (STY): 0%]ELPS[Phospho (STY): 0%]EEGR_;_RS[Phospho (STY): 1.3%]S[Phospho (STY): 98.6%]GLIS[Phospho (STY): 0%]ELPS[Phospho (STY): 0%]EEGR_;_RS[Phospho (STY): 14.2%]S[Phospho (STY): 85.8%]GLIS[Phospho (STY): 0%]ELPS[Phospho (STY): 0%]EEGR_;_RS[Phospho (STY): 6.3%]S[Phospho (STY): 93.7%]GLIS[Phospho (STY): 0%]ELPS[Phospho (STY): 0%]EEGR_;_RS[Phospho (STY): 28.6%]S[Phospho (STY): 71.4%]GLIS[Phospho (STY): 0%]ELPS[Phospho (STY): 0%]EEGR_;_RS[Phospho (STY): 2%]S[Phospho (STY): 52.6%]GLIS[Phospho (STY): 0.8%]ELPS[Phospho (STY): 44.6%]EEGR_;_RS[Phospho (STY): 19%]S[Phospho (STY): 81%]GLIS[Phospho (STY): 0%]ELPS[Phospho (STY): 0%]EEGR_;_RS[Phospho (STY): 7.6%]S[Phospho (STY): 92.4%]GLIS[Phospho (STY): 0%]ELPS[Phospho (STY): 0%]EEGR_;_RS[Phospho (STY): 0.5%]S[Phospho (STY): 99.5%]GLIS[Phospho (STY): 0%]ELPS[Phospho (STY): 0%]EEGR_;_RS[Phospho (STY): 23%]S[Phospho (STY): 77%]GLIS[Phospho (STY): 0%]ELPS[Phospho (STY): 0%]EEGR_;_RS[Phospho (STY): 10%]S[Phospho (STY): 90%]GLIS[Phospho (STY): 0%]ELPS[Phospho (STY): 0%]EEGR_;_RS[Phospho (STY): 1.5%]S[Phospho (STY): 98.5%]GLIS[Phospho (STY): 0%]ELPS[Phospho (STY): 0%]EEGR_;_RS[Phospho (STY): 4.7%]S[Phospho (STY): 95.3%]GLIS[Phospho (STY): 0%]ELPS[Phospho (STY): 0%]EEGR_;_RS[Phospho (STY): 0.4%]S[Phospho (STY): 99.6%]GLIS[Phospho (STY): 0%]ELPS[Phospho (STY): 0%]EEGR_;_RS[Phospho (STY): 3%]S[Phospho (STY): 96.6%]GLIS[Phospho (STY): 0.4%]ELPS[Phospho (STY): 0%]EEGR_;_RS[Phospho (STY): 2.9%]S[Phospho (STY): 97.1%]GLIS[Phospho (STY): 0%]ELPS[Phospho (STY): 0%]EEGR_;_RS[Phospho (STY): 2.7%]S[Phospho (STY): 97.3%]GLIS[Phospho (STY): 0%]ELPS[Phospho (STY): 0%]EEGR_;_RS[Phospho (STY): 9.7%]S[Phospho (STY): 90.3%]GLIS[Phospho (STY): 0%]ELPS[Phospho (STY): 0%]EEGR_;_RS[Phospho (STY): 4%]S[Phospho (STY): 96%]GLIS[Phospho (STY): 0%]ELPS[Phospho (STY): 0%]EEGR_;_RS[Phospho (STY): 9.9%]S[Phospho (STY): 90.1%]GLIS[Phospho (STY): 0%]ELPS[Phospho (STY): 0%]EEGR_;_RS[Phospho (STY): 15.9%]S[Phospho (STY): 53.8%]GLIS[Phospho (STY): 30.3%]ELPS[Phospho (STY): 0%]EEGR_;_RS[Phospho (STY): 1.6%]S[Phospho (STY): 98.4%]GLIS[Phospho (STY): 0%]ELPS[Phospho (STY): 0%]EEGR_;_RS[Phospho (STY): 13.2%]S[Phospho (STY): 75.1%]GLIS[Phospho (STY): 3.4%]ELPS[Phospho (STY): 8.3%]EEGR_;_RS[Phospho (STY): 31.6%]S[Phospho (STY): 68.4%]GLIS[Phospho (STY): 0%]ELPS[Phospho (STY): 0%]EEGR_;_RS[Phospho (STY): 7.1%]S[Phospho (STY): 92.9%]GLIS[Phospho (STY): 0%]ELPS[Phospho (STY): 0%]EEGR_;_RS[Phospho (STY): 0.2%]S[Phospho (STY): 99.8%]GLIS[Phospho (STY): 0%]ELPS[Phospho (STY): 0%]EEGR_;_RS[Phospho (STY): 14.3%]S[Phospho (STY): 85.7%]GLIS[Phospho (STY): 0%]ELPS[Phospho (STY): 0%]EEGR_;_RS[Phospho (STY): 9.8%]S[Phospho (STY): 90.2%]GLIS[Phospho (STY): 0%]ELPS[Phospho (STY): 0%]EEGR_;_RS[Phospho (STY): 12.9%]S[Phospho (STY): 87.1%]GLIS[Phospho (STY): 0%]ELPS[Phospho (STY): 0%]EEGR_;_RS[Phospho (STY): 1.3%]S[Phospho (STY): 98.7%]GLIS[Phospho (STY): 0%]ELPS[Phospho (STY): 0%]EEGR_;_RS[Phospho (STY): 0.6%]S[Phospho (STY): 99.4%]GLIS[Phospho (STY): 0%]ELPS[Phospho (STY): 0%]EEGR_;_RS[Phospho (STY): 8.6%]S[Phospho (STY): 91.4%]GLIS[Phospho (STY): 0%]ELPS[Phospho (STY): 0%]EEGR_;_RS[Phospho (STY): 0.4%]S[Phospho (STY): 99.6%]GLIS[Phospho (STY): 0%]ELPS[Phospho (STY): 0%]EEGR_;_RS[Phospho (STY): 0.3%]S[Phospho (STY): 99.7%]GLIS[Phospho (STY): 0%]ELPS[Phospho (STY): 0%]EEGR_;_RS[Phospho (STY): 5%]S[Phospho (STY): 95%]GLIS[Phospho (STY): 0%]ELPS[Phospho (STY): 0%]EEGR_;_RS[Phospho (STY): 0.8%]S[Phospho (STY): 99.2%]GLIS[Phospho (STY): 0%]ELPS[Phospho (STY): 0%]EEGR_;_RS[Phospho (STY): 8.5%]S[Phospho (STY): 91.5%]GLIS[Phospho (STY): 0%]ELPS[Phospho (STY): 0%]EEGR_;_RS[Phospho (STY): 0.5%]S[Phospho (STY): 99.5%]GLIS[Phospho (STY): 0%]ELPS[Phospho (STY): 0%]EEGR_;_RS[Phospho (STY): 1.9%]S[Phospho (STY): 98.1%]GLIS[Phospho (STY): 0%]ELPS[Phospho (STY): 0%]EEGR_;_RS[Phospho (STY): 5.7%]S[Phospho (STY): 94.3%]GLIS[Phospho (STY): 0%]ELPS[Phospho (STY): 0%]EEGR_;_RS[Phospho (STY): 6.5%]S[Phospho (STY): 93.5%]GLIS[Phospho (STY): 0%]ELPS[Phospho (STY): 0%]EEGR_;_RS[Phospho (STY): 6.4%]S[Phospho (STY): 93.6%]GLIS[Phospho (STY): 0%]ELPS[Phospho (STY): 0%]EEGR_;_RS[Phospho (STY): 8%]S[Phospho (STY): 92%]GLIS[Phospho (STY): 0%]ELPS[Phospho (STY): 0%]EEGR_;_RS[Phospho (STY): 4.8%]S[Phospho (STY): 95.2%]GLIS[Phospho (STY): 0%]ELPS[Phospho (STY): 0%]EEGR_;_RS[Phospho (STY): 6%]S[Phospho (STY): 94%]GLIS[Phospho (STY): 0%]ELPS[Phospho (STY): 0%]EEGR_;_RS[Phospho (STY): 9.5%]S[Phospho (STY): 90.5%]GLIS[Phospho (STY): 0%]ELPS[Phospho (STY): 0%]EEGR_;_RS[Phospho (STY): 9.4%]S[Phospho (STY): 90.6%]GLIS[Phospho (STY): 0%]ELPS[Phospho (STY): 0%]EEGR_;_RS[Phospho (STY): 0.9%]S[Phospho (STY): 99.1%]GLIS[Phospho (STY): 0%]ELPS[Phospho (STY): 0%]EEGR_;_RS[Phospho (STY): 2.8%]S[Phospho (STY): 97.2%]GLIS[Phospho (STY): 0%]ELPS[Phospho (STY): 0%]EEGR_;_RS[Phospho (STY): 2.9%]S[Phospho (STY): 97.1%]GLIS[Phospho (STY): 0%]ELPS[Phospho (STY): 0%]EEGR_;_S[Phospho (STY): 48.7%]S[Phospho (STY): 51.3%]GLIS[Phospho (STY): 0%]ELPS[Phospho (STY): 0%]EEGR_;_S[Phospho (STY): 49.5%]S[Phospho (STY): 50.5%]GLIS[Phospho (STY): 0%]ELPS[Phospho (STY): 0%]EEGR_;_S[Phospho (STY): 48.9%]S[Phospho (STY): 51.1%]GLIS[Phospho (STY): 0%]ELPS[Phospho (STY): 0%]EEGR_;_S[Phospho (STY): 49.4%]S[Phospho (STY): 50.6%]GLIS[Phospho (STY): 0%]ELPS[Phospho (STY): 0%]EEGR_;_S[Phospho (STY): 49%]S[Phospho (STY): 51%]GLIS[Phospho (STY): 0%]ELPS[Phospho (STY): 0%]EEGR_;_S[Phospho (STY): 48.4%]S[Phospho (STY): 51.6%]GLIS[Phospho (STY): 0%]ELPS[Phospho (STY): 0%]EEGR_;_S[Phospho (STY): 48.6%]S[Phospho (STY): 51.4%]GLIS[Phospho (STY): 0%]ELPS[Phospho (STY): 0%]EEGR_;_S[Phospho (STY): 49.1%]S[Phospho (STY): 50.9%]GLIS[Phospho (STY): 0%]ELPS[Phospho (STY): 0%]EEGR_;_S[Phospho (STY): 49.2%]S[Phospho (STY): 50.8%]GLIS[Phospho (STY): 0%]ELPS[Phospho (STY): 0%]EEGR_;_S[Phospho (STY): 49.6%]S[Phospho (STY): 50.4%]GLIS[Phospho (STY): 0%]ELPS[Phospho (STY): 0%]EEGR_;_S[Phospho (STY): 48.3%]S[Phospho (STY): 51.7%]GLIS[Phospho (STY): 0%]ELPS[Phospho (STY): 0%]EEGR_;_S[Phospho (STY): 49.9%]S[Phospho (STY): 50.1%]GLIS[Phospho (STY): 0%]ELPS[Phospho (STY): 0%]EEGR_;_S[Phospho (STY): 49.3%]S[Phospho (STY): 50.7%]GLIS[Phospho (STY): 0%]ELPS[Phospho (STY): 0%]EEGR_	0.933174610137939;0.92216032743454;0.986455917358398;0.858307421207428;0.936835289001465;0.71352219581604;0.525962352752686;0.810340642929077;0.923872232437134;0.995162785053253;0.770232617855072;0.899786174297333;0.984509229660034;0.952975213527679;0.995784878730774;0.965762913227081;0.970791578292847;0.972510933876038;0.902673661708832;0.960308253765106;0.900601923465729;0.537630677223206;0.971062779426575;0.984075963497162;0.750571012496948;0.68423330783844;0.985206425189972;0.928514003753662;0.998315453529358;0.00167894409969449;0.856973767280579;0.143281102180481;0.902457416057587;0.0984649211168289;0.870570123195648;0.129326388239861;0.987179458141327;0.0129014970734715;0.994289815425873;0.00574919395148754;0.914383351802826;0.0856731608510017;0.995890200138092;0.00412069912999868;0.993948817253113;0.00612826459109783;0.996536731719971;0.00352365733124316;0.950112998485565;0.050203051418066;0.992343008518219;0.00765559729188681;0.993808150291443;0.0062095089815557;0.915218114852905;0.084760308265686;0.995038390159607;0.00492246216163039;0.981181859970093;0.0188088864088058;0.942506194114685;0.0574965961277485;0.935436546802521;0.0644921287894249;0.991975009441376;0.00804069638252258;0.992023825645447;0.0079122232273221;0.920047461986542;0.0798982605338097;0.996801733970642;0.00322208856232464;0.95165890455246;0.0483353398740292;0.939796626567841;0.0602189004421234;0.904872715473175;0.0944484323263168;0.991493821144104;0.00852281507104635;0.971604764461517;0.0285342559218407;0.486844152212143;0.494561612606049;0.489234060049057;0.493988007307053;0.490467309951782;0.489554911851883;0.483959883451462;0.48615562915802;0.490544766187668;0.492258697748184;0.496208667755127;0.486672669649124;0.487375408411026;0.486148059368134;0.482770144939423;0.498929798603058;0.4986712038517;0.495384722948074;0.492503792047501	12.5395374298096;18.5424842834473;11.3625316619873;10.95387840271;13.6555843353271;12.0460081100464;5.12817049026489;12.2555055618286;20.6687335968018;25.7349147796631;21.2614669799805;16.9601993560791;21.3434219360352;20.1368350982666;25.169002532959;14.4216375350952;25.6197700500488;24.499418258667;17.1955757141113;19.0570201873779;16.1895294189453;15.155047416687;19.2321662902832;20.5421581268311;6.09808492660522;13.2542695999146;17.2621059417725;14.4999971389771;50.6700134277344;44.317253112793;40.4210624694824;38.4588088989258;31.1568374633789;28.9129428863525;43.710578918457;41.7473411560059;47.3905487060547;43.051456451416;40.2768096923828;35.0927429199219;57.6394538879395;55.2724113464355;61.1225852966309;55.5953674316406;64.1419830322266;58.9506988525391;70.2132034301758;64.4486236572266;61.1049461364746;58.0800704956055;66.5759658813477;61.7287101745605;63.1914749145508;58.0742492675781;66.7927551269531;64.4232559204102;49.0433006286621;43.8010406494141;47.3213768005371;43.3787994384766;59.7455024719238;56.9147987365723;55.3791122436523;52.6971321105957;63.5384750366211;58.6804580688477;49.810417175293;45.0038642883301;55.5937385559082;53.1727256774902;66.478759765625;60.6829071044922;63.0503349304199;60.0764045715332;35.7567710876465;33.041130065918;56.6339569091797;53.9749069213867;62.593147277832;57.830982208252;29.9157485961914;26.2587261199951;22.1845951080322;19.0310230255127;21.1012287139893;18.2249145507813;21.7797298431396;23.0756607055664;29.2757625579834;25.4533519744873;24.7091102600098;21.0579376220703;19.480224609375;24.1117515563965;23.9998779296875;27.4626979827881;25.7618083953857;16.4313564300537;13.5622282028198;17.7531623840332;20.9028930664063	2;3;7;11;1;2;6;10	0.06;0.93;0;0.08;0.92;0.01;0.99;0.14;0.86;0.94;0.29;0.71;0.02;0.53;0.45;0.19;0.81;1;0.23;0.77;0.1;0.9;0.98;0.05;0.95;0.03;0.97;0.04;0.96;0.16;0.54;0.3;0.13;0.75;0.32;0.68;0.07;0;1;0.14;0.86;0.1;0.9;0.13;0.87;0.01;0.99;0.09;0.91;0.05;0.95;0.08;0.92;0.02;0.98;0.06;0.94;0.03;0.97;0.49;0.51;0;0.48;0.52;0.5	S	1.01772685063928;1.00874414370979;0.931626085544193;0.96148209032886;1.07309229309239;1.00355307928097;1.03008597280568;1.01885146219869;0.903526127935845;0.880763799036661;0.989934206381758;0.998201724568936;1.12407522531567;1.01094216304737;1.10610330554107;1.1313926177098;0.933385686403923;0.860619711494534;0.821149991364511;0.869884504051217;0.956342662566163;0.935263051824687;0.942972973343381;0.951923824745659;1.57775114150951;1.14354133329914;1.08520239238056;1.10012321133704;1.01772685063928;0.931626085544193;0.96148209032886;1.07309229309239;1.00355307928097;1.03008597280568;1.01885146219869;0.903526127935845;0.880763799036661;0.989934206381758;0.998201724568936;1.12407522531567;1.01094216304737;1.10610330554107;1.1313926177098;0.933385686403923;0.860619711494534;0.821149991364511;0.869884504051217;0.956342662566163;0.935263051824687;0.942972973343381;0.951923824745659;1.57775114150951;1.14354133329914;1.08520239238056;1.10012321133704;1.01772685063928;0.931626085544193;0.96148209032886;1.00355307928097;1.03008597280568;1.01885146219869;0.903526127935845;0.880763799036661;0.989934206381758;0.998201724568936;1.1313926177098;0.933385686403923;0.860619711494534;0.821149991364511;0.869884504051217;0.942972973343381;0.951923824745659;1.57775114150951;1.14354133329914	FALSE	1	_RSS[Phospho (STY)]GLISELPSEEGR_.2;_RSS[Phospho (STY)]GLISELPSEEGR_.3;_SS[Phospho (STY)]GLISELPSEEGR_.2	Lrrc16a_S972_M1	3	IEDPPFPSVRQEKRSSGLISELPSEEGRRLE	S
17.6159	21.2843	22.303	21.7611	12.7567	11.3669	10.2059	11.2109	12.7474	16.7336	11.2433	11.1759	14.8615	11.949	15.8054	14.5155	13.8057	11.9738	12.3646	16.762	12.5136	12.3581	17.0958	11.4499	22.3159	13.5582	12.1537	17.0285	actin filament uncapping;barbed-end actin filament uncapping;biological regulation;cell migration;cell motility;cell projection assembly;cell projection organization;cellular component assembly;cellular component assembly at cellular level;cellular component movement;cellular component organization;cellular component organization at cellular level;cellular component organization or biogenesis;cellular component organization or biogenesis at cellular level;cellular metabolic process;cellular nitrogen compound metabolic process;cellular process;heterocycle metabolic process;lamellipodium assembly;locomotion;metabolic process;negative regulation of barbed-end actin filament capping;negative regulation of biological process;negative regulation of cellular component organization;nitrogen compound metabolic process;organic acid metabolic process;positive regulation of actin filament bundle assembly;positive regulation of actin filament depolymerization;positive regulation of actin filament polymerization;positive regulation of biological process;positive regulation of cell migration;positive regulation of cell motility;positive regulation of cellular component movement;positive regulation of cellular component organization;positive regulation of cellular process;positive regulation of cytoskeleton organization;positive regulation of locomotion;positive regulation of organelle organization;positive regulation of protein complex assembly;positive regulation of protein complex disassembly;positive regulation of protein polymerization;positive regulation of stress fiber assembly;regulation of actin cytoskeleton organization;regulation of actin filament bundle assembly;regulation of actin filament depolymerization;regulation of actin filament length;regulation of actin filament polymerization;regulation of actin filament-based process;regulation of actin polymerization or depolymerization;regulation of anatomical structure size;regulation of barbed-end actin filament capping;regulation of biological process;regulation of biological quality;regulation of cell migration;regulation of cell motility;regulation of cellular component biogenesis;regulation of cellular component movement;regulation of cellular component organization;regulation of cellular component size;regulation of cellular process;regulation of cytoskeleton organization;regulation of localization;regulation of locomotion;regulation of organelle organization;regulation of protein complex assembly;regulation of protein complex disassembly;regulation of protein polymerization;regulation of stress fiber assembly;ruffle organization;small molecule metabolic process;urate metabolic process	binding;protein binding;protein complex binding	cell part;cell projection;cytoplasm;cytoskeletal part;extracellular membrane-bounded organelle;extracellular organelle;extracellular region part;extracellular vesicular exosome;filamentous actin;intracellular membrane-bounded organelle;intracellular organelle;intracellular organelle part;intracellular part;lamellipodium;macromolecular complex;membrane-bounded organelle;membrane-bounded vesicle;nucleus;organelle;organelle part;protein complex;vesicle		3D-structure;Acetylation;Alternativesplicing;Coiledcoil;Completeproteome;Cytoplasm;Isopeptidebond;Leucine-richrepeat;Phosphoprotein;Referenceproteome;Repeat;Ublconjugation	b-Adrenergic Receptor kinase substrate motif;Casein kinase II substrate motif;G protein-coupled receptor kinase 1 substrate motif;GSK-3, ERK1, ERK2, CDK5 substrate motif;WW domain binding motif	Lrrc16a	+	+	+	+	+		Arg_starv_10h_0h;Arg_starv_1h_0h;Arg_starv_3h_0h;Leu_starv_1h_0h;Leu_starv_3h_0h	0.999	3.66028	0.00525301	-9.35597	-7.28223	2.44035	0.00390011	-7.76603	-4.35765	2.52415	0.00394907	-6.45824	-4.47061	2.44086	0.00496053	-7.01456	-4.3326	2.36985	0.00425327	-7.38674	-4.2091	0.908514	0.0948707	-4.47701	-1.72229	Not Defined	1;2;3;4;10;16;20;23;25;28;13;14;15;16	Q6EDY6	Mus musculus	Leucine-rich repeat-containing protein 16A	Q6EDY6	LR16A_MOUSE	TASRPEDTPDSPSGPSSPK	1279	_TASRPEDT[Phospho (STY)]PDSPSGPSS[Phospho (STY)]PK_.2;_TASRPEDT[Phospho (STY)]PDSPS[Phospho (STY)]GPSSPK_.2;_T[Phospho (STY)]ASRPEDTPDSPSGPSS[Phospho (STY)]PK_.2;_T[Phospho (STY)]ASRPEDTPDSPSGPSS[Phospho (STY)]PK_.2;_TASRPEDT[Phospho (STY)]PDSPSGPSS[Phospho (STY)]PK_.2	_T[Phospho (STY): 0%]AS[Phospho (STY): 0%]RPEDT[Phospho (STY): 53.5%]PDS[Phospho (STY): 46.5%]PS[Phospho (STY): 99.1%]GPS[Phospho (STY): 0.1%]S[Phospho (STY): 0.8%]PK_;_T[Phospho (STY): 0%]AS[Phospho (STY): 0%]RPEDT[Phospho (STY): 71.7%]PDS[Phospho (STY): 28.3%]PS[Phospho (STY): 100%]GPS[Phospho (STY): 0%]S[Phospho (STY): 0%]PK_;_T[Phospho (STY): 0%]AS[Phospho (STY): 0%]RPEDT[Phospho (STY): 88.6%]PDS[Phospho (STY): 11.5%]PS[Phospho (STY): 99.8%]GPS[Phospho (STY): 0%]S[Phospho (STY): 0%]PK_;_T[Phospho (STY): 0%]AS[Phospho (STY): 0%]RPEDT[Phospho (STY): 85.2%]PDS[Phospho (STY): 15%]PS[Phospho (STY): 99.8%]GPS[Phospho (STY): 0%]S[Phospho (STY): 0%]PK_;_T[Phospho (STY): 0%]AS[Phospho (STY): 0%]RPEDT[Phospho (STY): 80.5%]PDS[Phospho (STY): 20%]PS[Phospho (STY): 99.6%]GPS[Phospho (STY): 0%]S[Phospho (STY): 0%]PK_;_T[Phospho (STY): 0%]AS[Phospho (STY): 0%]RPEDT[Phospho (STY): 55.2%]PDS[Phospho (STY): 51%]PS[Phospho (STY): 93.7%]GPS[Phospho (STY): 0%]S[Phospho (STY): 0.1%]PK_;_T[Phospho (STY): 0%]AS[Phospho (STY): 0%]RPEDT[Phospho (STY): 99.9%]PDS[Phospho (STY): 6%]PS[Phospho (STY): 94%]GPS[Phospho (STY): 0%]S[Phospho (STY): 0.1%]PK_;_T[Phospho (STY): 0%]AS[Phospho (STY): 0%]RPEDT[Phospho (STY): 99.7%]PDS[Phospho (STY): 9.6%]PS[Phospho (STY): 90.1%]GPS[Phospho (STY): 0.2%]S[Phospho (STY): 0.4%]PK_;_T[Phospho (STY): 0%]AS[Phospho (STY): 0.7%]RPEDT[Phospho (STY): 84.4%]PDS[Phospho (STY): 19.4%]PS[Phospho (STY): 94.3%]GPS[Phospho (STY): 0.6%]S[Phospho (STY): 0.5%]PK_;_T[Phospho (STY): 0%]AS[Phospho (STY): 0%]RPEDT[Phospho (STY): 46.4%]PDS[Phospho (STY): 45.8%]PS[Phospho (STY): 92.7%]GPS[Phospho (STY): 1.6%]S[Phospho (STY): 13.5%]PK_;_T[Phospho (STY): 0%]AS[Phospho (STY): 0%]RPEDT[Phospho (STY): 93.1%]PDS[Phospho (STY): 10.1%]PS[Phospho (STY): 91.7%]GPS[Phospho (STY): 1.8%]S[Phospho (STY): 3.4%]PK_;_T[Phospho (STY): 0%]AS[Phospho (STY): 0%]RPEDT[Phospho (STY): 58.2%]PDS[Phospho (STY): 48.1%]PS[Phospho (STY): 93.7%]GPS[Phospho (STY): 0%]S[Phospho (STY): 0%]PK_;_T[Phospho (STY): 0%]AS[Phospho (STY): 0%]RPEDT[Phospho (STY): 52.3%]PDS[Phospho (STY): 44.8%]PS[Phospho (STY): 32.8%]GPS[Phospho (STY): 35%]S[Phospho (STY): 35%]PK_;_T[Phospho (STY): 0%]AS[Phospho (STY): 1.1%]RPEDT[Phospho (STY): 74.4%]PDS[Phospho (STY): 60.2%]PS[Phospho (STY): 17.8%]GPS[Phospho (STY): 19.2%]S[Phospho (STY): 27.3%]PK_;_T[Phospho (STY): 0%]AS[Phospho (STY): 0%]RPEDT[Phospho (STY): 55%]PDS[Phospho (STY): 50.3%]PS[Phospho (STY): 43.5%]GPS[Phospho (STY): 14.5%]S[Phospho (STY): 36.8%]PK_;_T[Phospho (STY): 0%]AS[Phospho (STY): 0%]RPEDT[Phospho (STY): 68.3%]PDS[Phospho (STY): 71.4%]PS[Phospho (STY): 29.9%]GPS[Phospho (STY): 11%]S[Phospho (STY): 19.4%]PK_	0.00761835742741823;9.48478555073962E-06;0.886445462703705;9.8674681794364E-05;7.44239958549997E-09;0.552287995815277;0.940395295619965;0.900689899921417;0.844224691390991;0.463774800300598;0.0335730910301208;2.97535763138512E-07;6.85117934606794E-11;0.000232502265134826;0.36774343252182;0.193791508674622	41.008056640625;44.951286315918;45.7900085449219;35.8568077087402;15.0452184677124;43.9441566467285;38.2678527832031;38.5802688598633;30.4019222259521;29.5049152374268;37.0690841674805;5.63368892669678;9.22694873809814;6.5940990447998;32.0901908874512;30.016996383667	1;3;8;11;13;16;17	0;0.54;0.46;0.99;0.01;0.72;0.28;1;0.89;0.12;0.85;0.15;0.8;0.2;0.55;0.51;0.94;0.06;0.1;0.9;0.84;0.19;0.93;0.02;0.14;0.92;0.03;0.58;0.48;0;0.52;0.45;0.33;0.35;0.01;0.74;0.6;0.18;0.19;0.27;0.55;0.5;0.43;0.14;0.37;0.68;0.71;0.3;0.11	T;S	1.01772685063928;1.00874414370979;0.931626085544193;0.96148209032886;0.880763799036661;1.1313926177098;0.869884504051217;0.942972973343381;1.57775114150951;1.10012321133704;1.12407522531567;1.01094216304737;1.10610330554107;1.1313926177098	FALSE	2	_TASRPEDT[Phospho (STY)]PDSPS[Phospho (STY)]GPSSPK_.2;_TASRPEDT[Phospho (STY)]PDS[Phospho (STY)]PSGPSSPK_.2	Lrrc16a_T1286_M2	2	PSIPQKPRTASRPEDTPDSPSGPSSPKVALL	T
18.2578	18.8252	18.7331	18.9931	18.1284	18.5117	18.9313	18.5422	18.9694	18.7889	18.3432	18.7849	18.0433	18.1182	17.7046	18.0147	18.5436	18.966	19.1649	19.1959	18.1169	13.2692	18.3484	18.3963	17.4657	17.1439	17.1537	17.8841					Completeproteome;Leucine-richrepeat;Referenceproteome;Repeat	Casein kinase I substrate motif;Casein kinase II substrate motif;ERK1,2 kinase substrate motif;G protein-coupled receptor kinase 1 substrate motif;GSK-3, ERK1, ERK2, CDK5 substrate motif;MDC1 BRCT domain binding motif;Plk1 PBD domain binding motif;WW domain binding motif	Lrrc42			+			+	Arg_starv_10h_0h;Leu_starv_10h_0h	1	0.324563	0.673876	-0.173875	-0.530956	0.0322355	0.944116	0.0193238	0.0630636	2.15746	0.023039	-0.732067	-2.595	0.570591	0.382812	0.265335	0.835001	0.628402	0.178601	-1.66957	-1.22238	2.8163	0.00747214	-1.29043	-3.85232	Not Defined	1;2;3;4;5;6;7;8;9;10;11;12;13;14;15;16;17;18;19;20;21;23;24;25;26;27;28	Q8R2U7	Mus musculus	Leucine-rich repeat-containing protein 42	Q8R2U7	LRC42_MOUSE	ESEQEQSSPQSAK	392	_ESEQEQSS[Phospho (STY)]PQSAK_.2;_ESEQEQS[Phospho (STY)]SPQSAK_.2;_ESEQEQSSPQS[Phospho (STY)]AK_.2	_ES[Phospho (STY): 0%]EQEQS[Phospho (STY): 0%]S[Phospho (STY): 99.5%]PQS[Phospho (STY): 0.5%]AK_;_ES[Phospho (STY): 0%]EQEQS[Phospho (STY): 0%]S[Phospho (STY): 99.4%]PQS[Phospho (STY): 0.6%]AK_;_ES[Phospho (STY): 0%]EQEQS[Phospho (STY): 0%]S[Phospho (STY): 99.3%]PQS[Phospho (STY): 0.7%]AK_;_ES[Phospho (STY): 0%]EQEQS[Phospho (STY): 0%]S[Phospho (STY): 100%]PQS[Phospho (STY): 0%]AK_;_ES[Phospho (STY): 0%]EQEQS[Phospho (STY): 0%]S[Phospho (STY): 99.7%]PQS[Phospho (STY): 0.3%]AK_;_ES[Phospho (STY): 0%]EQEQS[Phospho (STY): 0%]S[Phospho (STY): 99.9%]PQS[Phospho (STY): 0%]AK_;_ES[Phospho (STY): 0%]EQEQS[Phospho (STY): 0%]S[Phospho (STY): 68.8%]PQS[Phospho (STY): 31.2%]AK_;_ES[Phospho (STY): 0%]EQEQS[Phospho (STY): 0.1%]S[Phospho (STY): 99.4%]PQS[Phospho (STY): 0.5%]AK_;_ES[Phospho (STY): 0%]EQEQS[Phospho (STY): 0%]S[Phospho (STY): 98.9%]PQS[Phospho (STY): 1.1%]AK_;_ES[Phospho (STY): 0%]EQEQS[Phospho (STY): 0%]S[Phospho (STY): 98.5%]PQS[Phospho (STY): 1.4%]AK_;_ES[Phospho (STY): 0%]EQEQS[Phospho (STY): 0%]S[Phospho (STY): 96.3%]PQS[Phospho (STY): 3.7%]AK_;_ES[Phospho (STY): 0%]EQEQS[Phospho (STY): 0%]S[Phospho (STY): 95.6%]PQS[Phospho (STY): 4.4%]AK_;_ES[Phospho (STY): 0%]EQEQS[Phospho (STY): 0%]S[Phospho (STY): 95.8%]PQS[Phospho (STY): 4.2%]AK_;_ES[Phospho (STY): 0%]EQEQS[Phospho (STY): 0.1%]S[Phospho (STY): 99.9%]PQS[Phospho (STY): 0%]AK_;_ES[Phospho (STY): 0%]EQEQS[Phospho (STY): 0%]S[Phospho (STY): 99.9%]PQS[Phospho (STY): 0.1%]AK_;_ES[Phospho (STY): 0%]EQEQS[Phospho (STY): 2.6%]S[Phospho (STY): 97.4%]PQS[Phospho (STY): 0.1%]AK_;_ES[Phospho (STY): 0%]EQEQS[Phospho (STY): 2.7%]S[Phospho (STY): 97.3%]PQS[Phospho (STY): 0.1%]AK_;_ES[Phospho (STY): 0%]EQEQS[Phospho (STY): 3.3%]S[Phospho (STY): 96.7%]PQS[Phospho (STY): 0.1%]AK_;_ES[Phospho (STY): 0%]EQEQS[Phospho (STY): 0.3%]S[Phospho (STY): 99.7%]PQS[Phospho (STY): 0%]AK_;_ES[Phospho (STY): 0%]EQEQS[Phospho (STY): 0%]S[Phospho (STY): 98.4%]PQS[Phospho (STY): 1.6%]AK_;_ES[Phospho (STY): 0%]EQEQS[Phospho (STY): 0%]S[Phospho (STY): 98.5%]PQS[Phospho (STY): 1.5%]AK_;_ES[Phospho (STY): 0%]EQEQS[Phospho (STY): 0%]S[Phospho (STY): 99.8%]PQS[Phospho (STY): 0.1%]AK_;_ES[Phospho (STY): 0%]EQEQS[Phospho (STY): 0%]S[Phospho (STY): 99.8%]PQS[Phospho (STY): 0.2%]AK_;_ES[Phospho (STY): 0%]EQEQS[Phospho (STY): 1.9%]S[Phospho (STY): 91.6%]PQS[Phospho (STY): 6.5%]AK_;_ES[Phospho (STY): 0%]EQEQS[Phospho (STY): 1.9%]S[Phospho (STY): 91.6%]PQS[Phospho (STY): 6.4%]AK_;_ES[Phospho (STY): 0%]EQEQS[Phospho (STY): 0%]S[Phospho (STY): 78.4%]PQS[Phospho (STY): 21.6%]AK_;_ES[Phospho (STY): 0%]EQEQS[Phospho (STY): 0%]S[Phospho (STY): 78.6%]PQS[Phospho (STY): 21.4%]AK_;_ES[Phospho (STY): 0%]EQEQS[Phospho (STY): 0%]S[Phospho (STY): 95.3%]PQS[Phospho (STY): 4.7%]AK_;_ES[Phospho (STY): 0%]EQEQS[Phospho (STY): 0%]S[Phospho (STY): 94.9%]PQS[Phospho (STY): 5.1%]AK_;_ES[Phospho (STY): 0%]EQEQS[Phospho (STY): 0%]S[Phospho (STY): 99.6%]PQS[Phospho (STY): 0.4%]AK_;_ES[Phospho (STY): 0%]EQEQS[Phospho (STY): 0%]S[Phospho (STY): 93.5%]PQS[Phospho (STY): 6.5%]AK_;_ES[Phospho (STY): 0%]EQEQS[Phospho (STY): 0%]S[Phospho (STY): 93.4%]PQS[Phospho (STY): 6.6%]AK_;_ES[Phospho (STY): 0%]EQEQS[Phospho (STY): 0%]S[Phospho (STY): 93.1%]PQS[Phospho (STY): 6.9%]AK_;_ES[Phospho (STY): 0%]EQEQS[Phospho (STY): 0.8%]S[Phospho (STY): 94.4%]PQS[Phospho (STY): 4.8%]AK_;_ES[Phospho (STY): 0%]EQEQS[Phospho (STY): 0.8%]S[Phospho (STY): 94.2%]PQS[Phospho (STY): 4.9%]AK_;_ES[Phospho (STY): 0%]EQEQS[Phospho (STY): 0.8%]S[Phospho (STY): 93.1%]PQS[Phospho (STY): 6.1%]AK_;_ES[Phospho (STY): 0%]EQEQS[Phospho (STY): 1.6%]S[Phospho (STY): 98.2%]PQS[Phospho (STY): 0.2%]AK_;_ES[Phospho (STY): 0%]EQEQS[Phospho (STY): 1.6%]S[Phospho (STY): 98.2%]PQS[Phospho (STY): 0.3%]AK_;_ES[Phospho (STY): 0%]EQEQS[Phospho (STY): 1.2%]S[Phospho (STY): 95.9%]PQS[Phospho (STY): 2.9%]AK_;_ES[Phospho (STY): 0%]EQEQS[Phospho (STY): 1.2%]S[Phospho (STY): 95.7%]PQS[Phospho (STY): 3.1%]AK_;_ES[Phospho (STY): 0%]EQEQS[Phospho (STY): 1.2%]S[Phospho (STY): 95.8%]PQS[Phospho (STY): 2.9%]AK_;_ES[Phospho (STY): 0%]EQEQS[Phospho (STY): 0.3%]S[Phospho (STY): 99.6%]PQS[Phospho (STY): 0.1%]AK_;_ES[Phospho (STY): 0%]EQEQS[Phospho (STY): 0.3%]S[Phospho (STY): 99.5%]PQS[Phospho (STY): 0.1%]AK_;_ES[Phospho (STY): 0%]EQEQS[Phospho (STY): 0.1%]S[Phospho (STY): 98.8%]PQS[Phospho (STY): 1.1%]AK_;_ES[Phospho (STY): 0%]EQEQS[Phospho (STY): 0.1%]S[Phospho (STY): 98.7%]PQS[Phospho (STY): 1.2%]AK_	0.994816958904266;0.000302164029562846;0.00710296491160989;0.99958211183548;0.000110264292743523;0.000412777939345688;0.997459292411804;2.23719894165697E-06;0.688352644443512;2.02590781555045E-05;0.0050627482123673;0.999935984611511;1.37416891448083E-05;8.89775983523577E-05;0.993381559848785;1.18444349936908E-05;0.00709095364436507;0.988888680934906;0.000109995220554993;0.0144475195556879;0.962760746479034;2.94475685223006E-05;0.0422910712659359;0.999288141727448;0.000666860898490995;5.28340715391096E-05;0.999230682849884;0.000159457951667719;0.000618986668996513;0.973586618900299;0.0265400540083647;0.000756658555474132;0.99701464176178;0.00263605848886073;0.000389562861528248;0.983851075172424;0.000144039688166231;0.016326729208231;0.998534023761749;0.000265081762336195;0.00119198812171817;0.998485803604126;8.413489558734E-05;0.00155735353473574;0.915913283824921;0.0191340446472168;0.0651160404086113;0.784004747867584;5.05215120938374E-06;0.216272756457329;0.95317006111145;8.2193233538419E-05;0.0509101636707783;0.996094763278961;0.000316965888487175;0.00353878713212907;0.93524181842804;2.68098137894413E-05;0.0686016008257866;0.943991601467133;0.008365741930902;0.0612624138593674;0.999957919120789;1.67483594850637E-05;2.64197060459992E-05;0.999816596508026;0.000129724838188849;5.10196950926911E-05;0.981719434261322;0.01590864546597;0.00266747060231864;0.958829343318939;0.0121562834829092;0.0290567427873611;0.996112823486328;0.0025395667180419;0.00140800420194864;0.988134503364563;0.000570027914363891;0.0123493960127234	30.3341960906982;22.0227146148682;23.9575309753418;30.1273288726807;16.9780025482178;21.1661415100098;26.883228302002;13.6271858215332;28.1530342102051;17.7430248260498;24.9819469451904;28.0299816131592;16.7083072662354;17.5934505462646;27.5150966644287;16.2833786010742;22.2997303009033;22.0939521789551;13.0279026031494;17.126501083374;16.1483345031738;5.59114694595337;12.5718555450439;27.7323665618896;20.4711093902588;17.428503036499;23.02077293396;14.3073635101318;15.5932188034058;25.787353515625;22.0438938140869;17.4052696228027;30.5327949523926;24.5726108551025;22.411075592041;21.7576770782471;13.0597429275513;17.618688583374;25.3085403442383;17.0306282043457;18.6138648986816;26.4310054779053;17.0354461669922;19.6405773162842;16.7764072418213;12.9817523956299;14.1176633834839;42.3625602722168;30.4540042877197;40.8805961608887;24.8920459747314;15.5370302200317;21.6656436920166;32.1403121948242;24.2078495025635;26.4789962768555;33.8451309204102;23.3166694641113;30.9597339630127;19.1318969726563;14.375147819519;15.8769216537476;34.2505264282227;23.2663841247559;23.5785121917725;33.0678482055664;24.2046146392822;23.1402835845947;15.8263969421387;11.6450786590576;9.89189052581787;13.0625820159912;8.58374881744385;9.33464431762695;17.7678680419922;11.7525854110718;10.8371391296387;17.9139060974121;10.454553604126;13.4332456588745	2;7;8;11	0;0.99;0.01;1;0.69;0.31;0.96;0.04;0.03;0.97;0.98;0.02;0.92;0.06;0.07;0.78;0.22;0.79;0.21;0.95;0.05;0.94;0.93	S	1.01772685063928;1.00874414370979;0.931626085544193;0.96148209032886;1.07309229309239;1.00355307928097;1.03008597280568;1.01885146219869;0.903526127935845;0.880763799036661;0.989934206381758;0.998201724568936;1.12407522531567;1.01094216304737;1.10610330554107;1.1313926177098;0.933385686403923;0.860619711494534;0.821149991364511;0.869884504051217;0.956342662566163;0.942972973343381;0.951923824745659;1.57775114150951;1.14354133329914;1.08520239238056;1.10012321133704	FALSE	1	_ESEQEQSS[Phospho (STY)]PQSAK_.2	Lrrc42_S399_M1	1	KSKKRAFKESEQEQSSPQSAKQKCVCLAVED	S
19.5307	19.6748	19.895	19.9209	19.5525	19.6614	19.8187	19.7468	19.1383	19.6502	19.4183	19.2442	18.3051	18.0741	17.9528	17.8816	19.938	20.1285	19.6583	19.213	19.5848	19.5194	19.269	18.9383	16.8673	18.119	17.7717	17.7018					Coiledcoil;Completeproteome;Leucine-richrepeat;Phosphoprotein;Referenceproteome;Repeat	b-Adrenergic Receptor kinase substrate motif;Casein kinase II substrate motif;PKA kinase substrate motif;PKC kinase substrate motif	Lrrc47			+			+	Arg_starv_10h_0h;Leu_starv_10h_0h	1	0.221996	0.827073	-0.0605054	-0.289119	1.44781	0.093278	-0.392581	-1.59913	4.88435	0.0023569	-1.70193	-7.3541	0.0327841	0.944977	-0.0208893	-0.0653749	1.30986	0.0999605	-0.427476	-1.5622	3.57185	0.00295431	-2.14037	-5.61453	Not Defined	1;2;3;4;5;6;7;8;9;10;11;12;13;14;15;16;17;18;19;20;21;22;23;24;25;26;27;28;1;2;3;4;5;6;7;8;9;10;11;12;13;14;15;17;18;19;20;21;22;23;24;26;1;2;3;4;5;6;7;8;9;10;11;12;13;14;15;16;17;18;19;20;21;22;23;24;25;26;27	Q505F5	Mus musculus	Leucine-rich repeat-containing protein 47	Q505F5	LRC47_MOUSE	ESGEGEEEVADSAR;QHRESGEGEEEVADSAR	292;289	_ES[Phospho (STY)]GEGEEEVADSAR_.2;_QHRES[Phospho (STY)]GEGEEEVADSAR_.2;_QHRES[Phospho (STY)]GEGEEEVADSAR_.3	_ES[Phospho (STY): 100%]GEGEEEVADS[Phospho (STY): 0%]AR_;_ES[Phospho (STY): 99.9%]GEGEEEVADS[Phospho (STY): 0.1%]AR_;_ES[Phospho (STY): 95.5%]GEGEEEVADS[Phospho (STY): 4.5%]AR_;_QHRES[Phospho (STY): 100%]GEGEEEVADS[Phospho (STY): 0%]AR_;_QHRES[Phospho (STY): 99.8%]GEGEEEVADS[Phospho (STY): 0.2%]AR_;_QHRES[Phospho (STY): 99.6%]GEGEEEVADS[Phospho (STY): 0.4%]AR_;_QHRES[Phospho (STY): 95.3%]GEGEEEVADS[Phospho (STY): 4.7%]AR_;_QHRES[Phospho (STY): 100%]GEGEEEVADS[Phospho (STY): 0%]AR_	0.999623477458954;1;0.999997079372406;0.99999874830246;0.999994933605194;0.999999940395355;0.999999046325684;0.998509049415588;0.999999701976776;0.99999988079071;0.999998688697815;0.999999284744263;0.999999344348907;0.999996244907379;0.999976575374603;0.955412328243256;1;0.999999642372131;0.99953281879425;0.999997615814209;0.999995708465576;0.999999403953552;0.999999523162842;0.997994482517242;0.996154963970184;0.999898135662079;0.952504873275757;0.999976098537445;0.999997556209564;0.99993771314621;0.999952554702759;1;0.99999988079071	8.88410758972168;23.7765369415283;18.6491527557373;21.7843151092529;13.7526569366455;14.5695934295654;13.1974716186523;17.5199851989746;14.8507556915283;7.50684785842896;15.9995365142822;18.2420482635498;16.978084564209;17.8881664276123;18.9911308288574;16.0669040679932;19.4637718200684;21.9294128417969;21.5603656768799;14.5380373001099;15.1328573226929;15.2676362991333;24.7584857940674;22.6100902557373;14.34494972229;18.7929515838623;12.660982131958;7.9803671836853;34.0651054382324;15.9293069839478;21.8621997833252;20.2029132843018;24.6814422607422;25.0944080352783;8.668288230896;13.9597244262695;15.9282054901123;19.4830074310303;15.3608837127686;15.5562467575073;7.20985412597656;8.42301654815674;10.6253929138184;26.431489944458;31.1147575378418;24.4984035491943;28.7265110015869;10.560154914856;11.641001701355;13.9253635406494;10.6836042404175;12.0370426177979;116.078155517578;118.817863464355;97.5834579467773;84.6877212524414;77.03125;61.7401885986328;77.0312347412109;73.5436096191406;73.0460891723633;79.4303970336914;73.1386108398438;78.4154663085938;43.4734344482422;37.1951293945313;49.2120323181152;32.013126373291;65.1378326416016;91.5278701782227;97.3823623657227;115.554779052734;75.2090148925781;75.1769790649414;76.6616744995117;96.7942123413086;17.125955581665;39.8493270874023;32.1451454162598	2;12;5;15	1;0;0.96;0.04;1;0;0.95;0.05;1;0	S	1.01772685063928;1.00874414370979;0.931626085544193;0.96148209032886;1.07309229309239;1.00355307928097;1.03008597280568;1.01885146219869;0.903526127935845;0.880763799036661;0.989934206381758;0.998201724568936;1.12407522531567;1.01094216304737;1.10610330554107;1.1313926177098;0.933385686403923;0.860619711494534;0.821149991364511;0.869884504051217;0.956342662566163;0.935263051824687;0.942972973343381;0.951923824745659;1.57775114150951;1.14354133329914;1.08520239238056;1.10012321133704;1.01772685063928;1.00874414370979;0.931626085544193;0.96148209032886;1.07309229309239;1.00355307928097;1.03008597280568;1.01885146219869;0.903526127935845;0.880763799036661;0.989934206381758;0.998201724568936;1.12407522531567;1.01094216304737;1.10610330554107;0.933385686403923;0.860619711494534;0.821149991364511;0.869884504051217;0.956342662566163;0.935263051824687;0.942972973343381;0.951923824745659;1.14354133329914;1.01772685063928;1.00874414370979;0.931626085544193;0.96148209032886;1.07309229309239;1.00355307928097;1.03008597280568;1.01885146219869;0.903526127935845;0.880763799036661;0.989934206381758;0.998201724568936;1.12407522531567;1.01094216304737;1.10610330554107;1.1313926177098;0.933385686403923;0.860619711494534;0.821149991364511;0.869884504051217;0.956342662566163;0.935263051824687;0.942972973343381;0.951923824745659;1.57775114150951;1.14354133329914;1.08520239238056	FALSE	1	_ES[Phospho (STY)]GEGEEEVADSAR_.2;_QHRES[Phospho (STY)]GEGEEEVADSAR_.2;_QHRES[Phospho (STY)]GEGEEEVADSAR_.3	Lrrc47_S293_M1	3	KEDRKKRRERKQHRESGEGEEEVADSARLML	S
16.3285	16.0745	16.0655	15.5907	16.0049	15.5796	16.0695	16.2234	15.5072	16.1206	15.4709	15.4889	14.2006	14.4568	14.4309	14.0692	16.0695	16.4234	16.221	16.2923	15.4254	16.2992	16.2691	15.2817	13.6193	14.8538	14.0083	14.7148					Coiledcoil;Completeproteome;Leucine-richrepeat;Phosphoprotein;Referenceproteome;Repeat	Aurora-A kinase substrate motif;Casein kinase II substrate motif;PAK2 kinase substrate motif;Phosphorylase kinase substrate motif;Pim1 kinase substrate sequence;PKA kinase substrate motif;PKC kinase substrate motif	Lrrc47			+			+	Arg_starv_10h_0h;Leu_starv_10h_0h	1	0.0792831	0.914079	-0.0454543	-0.148264	0.834237	0.209915	-0.367916	-1.14741	4.13269	0.00213223	-1.72545	-6.1624	0.667972	0.357383	0.236732	0.87455	0.258104	0.603555	-0.195958	-0.476704	2.69147	0.00613221	-1.71575	-3.98456	Not Defined	1;2;3;4;5;6;7;8;9;10;11;12;14;15;16;17;18;19;20;21;22;23;24;26;27;28;1;2;3;4;5;6;7;8;9;10;11;12;13;14;15;16;17;18;19;20;21;22;23;24;25;26;27;28	Q505F5	Mus musculus	Leucine-rich repeat-containing protein 47	Q505F5	LRC47_MOUSE	RQSVSGLHR	428	_RQS[Phospho (STY)]VSGLHR_.2;_RQS[Phospho (STY)]VSGLHR_.3	_RQS[Phospho (STY): 100%]VS[Phospho (STY): 0%]GLHR_;_RQS[Phospho (STY): 50.6%]VS[Phospho (STY): 49.4%]GLHR_;_RQS[Phospho (STY): 88%]VS[Phospho (STY): 12%]GLHR_;_RQS[Phospho (STY): 99.7%]VS[Phospho (STY): 0.3%]GLHR_;_RQS[Phospho (STY): 90.6%]VS[Phospho (STY): 9.4%]GLHR_;_RQS[Phospho (STY): 99.3%]VS[Phospho (STY): 0.7%]GLHR_;_RQS[Phospho (STY): 50%]VS[Phospho (STY): 50%]GLHR_;_RQS[Phospho (STY): 99.8%]VS[Phospho (STY): 0.2%]GLHR_;_RQS[Phospho (STY): 80%]VS[Phospho (STY): 20%]GLHR_;_RQS[Phospho (STY): 100%]VS[Phospho (STY): 0%]GLHR_;_RQS[Phospho (STY): 99.9%]VS[Phospho (STY): 0.1%]GLHR_;_RQS[Phospho (STY): 94.1%]VS[Phospho (STY): 5.9%]GLHR_	0.999659419059753;0.999995946884155;0.506496012210846;0.879902064800262;0.997473478317261;0.905736327171326;0.999998927116394;0.999760389328003;1;0.999999523162842;0.999999940395355;0.99986857175827;0.999999344348907;0.993267059326172;0.5;0.998409330844879;0.999704957008362;0.999997794628143;0.999957859516144;0.999882638454437;0.9999960064888;0.800310790538788;0.999801456928253;0.999999344348907;0.999694526195526;0.999735534191132;0.999861478805542;0.9998659491539;0.998690247535706;0.999819755554199;0.999989449977875;0.999989211559296;0.999999582767487;0.999908447265625;0.99994683265686;0.99970531463623;0.999998569488525;0.999946355819702;0.999996185302734;1;0.999998390674591;0.999933660030365;0.998795390129089;0.999991893768311;0.999992728233337;0.999988615512848;0.941112697124481;0.999998033046722;0.999992311000824;0.999996900558472	8.9845085144043;13.413836479187;1.02598536014557;2.99150323867798;6.9783787727356;3.26265215873718;17.1314716339111;9.33620071411133;18.7109470367432;16.8319473266602;17.9090232849121;9.93704223632813;15.2517967224121;5.99399185180664;1;26.34694480896;20.7360763549805;7.44202089309692;25.2657146453857;10.9784755706787;18.3297882080078;16.6986103057861;11.074239730835;10.6318397521973;13.424786567688;2.38823795318604;9.52429008483887;15.2609920501709;14.2456789016724;15.330924987793;16.6285495758057;10.9794015884399;20.7604827880859;20.1573619842529;24.3739738464355;27.8866233825684;16.8789005279541;12.7207126617432;10.8419961929321;12.8901567459106;14.4721040725708;11.1748247146606;22.6689395904541;25.7598838806152;21.570951461792;20.4726657867432;17.4383125305176;19.5029487609863;13.8833179473877;26.058536529541;3.77143716812134;18.0493431091309;13.8911237716675;20.7347984313965	3;5	1;0;0.51;0.49;0.88;0.12;0.91;0.09;0.99;0.01;0.5;0.8;0.2;1;0;0.94;0.06	S	1.01772685063928;1.00874414370979;0.931626085544193;0.96148209032886;1.07309229309239;1.00355307928097;1.03008597280568;1.01885146219869;0.903526127935845;0.880763799036661;0.989934206381758;0.998201724568936;1.01094216304737;1.10610330554107;1.1313926177098;0.933385686403923;0.860619711494534;0.821149991364511;0.869884504051217;0.956342662566163;0.935263051824687;0.942972973343381;0.951923824745659;1.14354133329914;1.08520239238056;1.10012321133704;1.01772685063928;1.00874414370979;0.931626085544193;0.96148209032886;1.07309229309239;1.00355307928097;1.03008597280568;1.01885146219869;0.903526127935845;0.880763799036661;0.989934206381758;0.998201724568936;1.12407522531567;1.01094216304737;1.10610330554107;1.1313926177098;0.933385686403923;0.860619711494534;0.821149991364511;0.869884504051217;0.956342662566163;0.935263051824687;0.942972973343381;0.951923824745659;1.57775114150951;1.14354133329914;1.08520239238056;1.10012321133704	FALSE	1	_RQS[Phospho (STY)]VSGLHR_.2;_RQS[Phospho (STY)]VSGLHR_.3	Lrrc47_S430_M1	2	LQLEAEEQRKQKKRQSVSGLHRYLHLLDGKE	S
15.3117	15.7146	15.4455	15.7278	15.7515	15.4265	15.5248	15.7218	15.123	15.223	15.3266	15.5936	14.8515	14.594	14.5701	14.5449	15.1747	15.2003	15.1787	15.1149	15.1	15.3512	15.5229	15.3592	10.5372	14.702	14.799	14.4047	biological regulation;biosynthetic process;cellular biosynthetic process;cellular macromolecule biosynthetic process;cellular macromolecule metabolic process;cellular metabolic process;cellular nitrogen compound metabolic process;cellular process;macromolecule biosynthetic process;macromolecule metabolic process;metabolic process;nitrogen compound metabolic process;nucleic acid metabolic process;nucleobase-containing compound metabolic process;primary metabolic process;regulation of biological process;regulation of biosynthetic process;regulation of cellular biosynthetic process;regulation of cellular macromolecule biosynthetic process;regulation of cellular metabolic process;regulation of cellular process;regulation of gene expression;regulation of macromolecule biosynthetic process;regulation of macromolecule metabolic process;regulation of metabolic process;regulation of nitrogen compound metabolic process;regulation of nucleobase-containing compound metabolic process;regulation of primary metabolic process;regulation of RNA metabolic process;regulation of transcription, DNA-dependent;RNA biosynthetic process;RNA metabolic process;transcription, DNA-dependent	binding;DNA binding;identical protein binding;nucleic acid binding;protein binding;protein dimerization activity;protein homodimerization activity	cell part;cytoplasm;intracellular membrane-bounded organelle;intracellular organelle;intracellular part;membrane;membrane-bounded organelle;nucleus;organelle;plasma membrane		Acetylation;Alternativesplicing;Coiledcoil;Completeproteome;Cytoplasm;DNA-binding;Nucleus;Phosphoprotein;Referenceproteome;Repressor;Transcription;Transcriptionregulation	ERK1,2 kinase substrate motif;GSK-3, ERK1, ERK2, CDK5 substrate motif;WW domain binding motif	Lrrfip1			+				Arg_starv_10h_0h	1	0.168763	0.854003	0.0562754	0.245702	0.804838	0.297841	-0.233332	-0.955548	3.46728	0.0048006	-0.909753	-4.04525	1.98117	0.0643862	-0.382715	-1.8737	0.798349	0.311695	-0.216547	-0.922577	0.960199	0.0966921	-1.93913	-1.71142	Not Defined	1;2;3;4;5;6;7;8;9;10;11;12;13;14;15;16;17;18;19;20;21;22;23;24;26;27;28	Q3UZ39	Mus musculus	Leucine-rich repeat flightless-interacting protein 1	Q3UZ39	LRRF1_MOUSE	AENQRPAEDSALSPGPLAGAK	290	_AENQRPAEDSALS[Phospho (STY)]PGPLAGAK_.3	_AENQRPAEDS[Phospho (STY): 0%]ALS[Phospho (STY): 100%]PGPLAGAK_;_AENQRPAEDS[Phospho (STY): 0.2%]ALS[Phospho (STY): 99.8%]PGPLAGAK_;_AENQRPAEDS[Phospho (STY): 0.1%]ALS[Phospho (STY): 99.9%]PGPLAGAK_;_AENQRPAEDS[Phospho (STY): 0.3%]ALS[Phospho (STY): 99.7%]PGPLAGAK_;_AENQRPAEDS[Phospho (STY): 5.6%]ALS[Phospho (STY): 94.4%]PGPLAGAK_	1;0.999999940395355;0.999953031539917;0.999981164932251;0.999975442886353;0.999999821186066;0.999998211860657;0.998407423496246;0.999421000480652;0.997024834156036;0.999945223331451;0.999994874000549;0.999993622303009;0.999999105930328;0.999839663505554;0.999910831451416;0.999521970748901;0.999993205070496;0.999999582767487;0.944007217884064	24.7444458007813;18.1151580810547;24.8981971740723;29.3040828704834;10.96568775177;30.1601963043213;11.8799343109131;11.6142988204956;16.6643466949463;14.2300148010254;18.9751586914063;25.0334587097168;7.44081449508667;8.45360279083252;7.75073099136353;10.8118877410889;23.9836921691895;13.1789236068726;23.9948673248291;12.9654226303101;14.9450731277466;10.5789012908936;10.3248128890991;8.64532279968262;12.8996028900146;15.6741962432861;3.82491064071655	10;13	0;1;0.06;0.94	S	1.01772685063928;1.00874414370979;0.931626085544193;0.96148209032886;1.07309229309239;1.00355307928097;1.03008597280568;1.01885146219869;0.903526127935845;0.880763799036661;0.989934206381758;0.998201724568936;1.12407522531567;1.01094216304737;1.10610330554107;1.1313926177098;0.933385686403923;0.860619711494534;0.821149991364511;0.869884504051217;0.956342662566163;0.935263051824687;0.942972973343381;0.951923824745659;1.14354133329914;1.08520239238056;1.10012321133704	FALSE	1	_AENQRPAEDSALS[Phospho (STY)]PGPLAGAK_.3	Lrrfip1_S302_M1	1	GEKAENQRPAEDSALSPGPLAGAKCEQQVQS	S
19.0256	18.8964	18.7731	19.0399	18.7399	18.8437	18.7428	18.9414	18.8377	18.5047	18.727	18.0527	17.7332	18.043	18.3459	18.3899	18.5597	18.6074	18.4869	18.6543	18.2441	17.8785	18.0236	17.8369	17.0546	18.0528	18.2014	18.1666	biological regulation;biosynthetic process;cellular biosynthetic process;cellular macromolecule biosynthetic process;cellular macromolecule metabolic process;cellular metabolic process;cellular nitrogen compound metabolic process;cellular process;macromolecule biosynthetic process;macromolecule metabolic process;metabolic process;nitrogen compound metabolic process;nucleic acid metabolic process;nucleobase-containing compound metabolic process;primary metabolic process;regulation of biological process;regulation of biosynthetic process;regulation of cellular biosynthetic process;regulation of cellular macromolecule biosynthetic process;regulation of cellular metabolic process;regulation of cellular process;regulation of gene expression;regulation of macromolecule biosynthetic process;regulation of macromolecule metabolic process;regulation of metabolic process;regulation of nitrogen compound metabolic process;regulation of nucleobase-containing compound metabolic process;regulation of primary metabolic process;regulation of RNA metabolic process;regulation of transcription, DNA-dependent;RNA biosynthetic process;RNA metabolic process;transcription, DNA-dependent	binding;DNA binding;identical protein binding;nucleic acid binding;protein binding;protein dimerization activity;protein homodimerization activity	cell part;cytoplasm;intracellular membrane-bounded organelle;intracellular organelle;intracellular part;membrane;membrane-bounded organelle;nucleus;organelle;plasma membrane		Acetylation;Alternativesplicing;Coiledcoil;Completeproteome;Cytoplasm;DNA-binding;Nucleus;Phosphoprotein;Referenceproteome;Repressor;Transcription;Transcriptionregulation	b-Adrenergic Receptor kinase substrate motif;Cdc2 kinase substrate motif;CDK kinase substrate motif;CDK1,2,4,6 kinase substrate motif;ERK1,2 kinase substrate motif;GSK-3, ERK1, ERK2, CDK5 substrate motif;WW domain binding motif	Lrrfip1			+	+	+	+	Arg_starv_10h_0h;Leu_starv_10h_0h;Leu_starv_1h_0h;Leu_starv_3h_0h	1	0.723725	0.598597	-0.116797	-0.653141	1.14495	0.130092	-0.40322	-1.41685	2.5616	0.012264	-0.805766	-3.04238	2.59019	0.0495912	-0.356693	-2.07367	3.81962	0.00313538	-0.937979	-4.44119	2.04673	0.024596	-1.0649	-2.8	Not Defined	1;2;3;4;5;6;7;8;9;10;11;12;13;14;15;16;17;18;19;20;21;22;23;24;25;26;27;28;1;2;3;4;5;6;7;8;9;10;11;12;13;14;15;16;17;18;19;20;21;22;23;24;28	Q3UZ39	Mus musculus	Leucine-rich repeat flightless-interacting protein 1	Q3UZ39	LRRF1_MOUSE	SEQQAEALDSPQKK;SEQQAEALDSPQK	538	_SEQQAEALDS[Phospho (STY)]PQKK_.2;_SEQQAEALDS[Phospho (STY)]PQKK_.3;_SEQQAEALDS[Phospho (STY)]PQK_.2	_S[Phospho (STY): 0%]EQQAEALDS[Phospho (STY): 100%]PQKK_;_S[Phospho (STY): 1.1%]EQQAEALDS[Phospho (STY): 98.9%]PQKK_;_S[Phospho (STY): 24.6%]EQQAEALDS[Phospho (STY): 75.4%]PQKK_;_S[Phospho (STY): 0.4%]EQQAEALDS[Phospho (STY): 99.6%]PQKK_;_S[Phospho (STY): 0.1%]EQQAEALDS[Phospho (STY): 99.9%]PQKK_;_S[Phospho (STY): 0%]EQQAEALDS[Phospho (STY): 100%]PQKK_;_S[Phospho (STY): 8%]EQQAEALDS[Phospho (STY): 92%]PQKK_;_S[Phospho (STY): 0.6%]EQQAEALDS[Phospho (STY): 99.4%]PQKK_;_S[Phospho (STY): 1.4%]EQQAEALDS[Phospho (STY): 98.6%]PQKK_;_S[Phospho (STY): 6.3%]EQQAEALDS[Phospho (STY): 93.7%]PQKK_;_S[Phospho (STY): 21.3%]EQQAEALDS[Phospho (STY): 78.7%]PQKK_;_S[Phospho (STY): 11.5%]EQQAEALDS[Phospho (STY): 88.5%]PQKK_;_S[Phospho (STY): 0.3%]EQQAEALDS[Phospho (STY): 99.7%]PQKK_;_S[Phospho (STY): 0%]EQQAEALDS[Phospho (STY): 100%]PQK_	1;0.988812327384949;0.754414856433868;0.99631130695343;0.999998688697815;0.999999284744263;0.999993562698364;0.99999988079071;0.999999523162842;0.999320209026337;0.999999940395355;0.999898076057434;0.9999960064888;1;0.99965226650238;0.999629974365234;0.919660925865173;0.99359118938446;0.999998152256012;0.999999940395355;0.986389875411987;0.93695068359375;0.786770105361938;0.884614765644073;0.997453331947327;1	28.4443531036377;37.1905670166016;27.565372467041;40.360595703125;29.8097991943359;22.4589519500732;30.8767471313477;24.5741386413574;7.12599086761475;2.49993371963501;9.31929016113281;14.5222272872925;15.1793689727783;12.9507856369019;17.0424518585205;15.5961713790894;37.6061668395996;40.1585578918457;53.4472846984863;24.7974872589111;8.29306697845459;17.992115020752;24.8759536743164;27.4512767791748;10.1913433074951;13.4252061843872;18.470552444458;18.6224174499512;24.176197052002;20.4439754486084;8.96371269226074;8.90157222747803;5.14799308776855;6.44731569290161;21.7441387176514;14.20680809021;27.5812606811523;32.7778663635254;22.0148754119873;17.4829254150391;5.28323698043823;3.69871354103088;2.30556511878967;3.03687620162964;33.2406959533691;19.3387565612793;43.3443450927734;19.7685375213623;22.1840209960938;25.6461620330811;32.4771156311035;19.5197143554688;6.97042226791382;55.4868202209473;42.6577796936035;49.1130523681641;51.1491508483887;57.8779335021973;44.8663024902344;38.0884399414063;33.6289138793945;53.502986907959;52.4201850891113;59.8369026184082;48.2352027893066;54.7235488891602;53.5189476013184;62.5990028381348;42.3118896484375;65.7768249511719;65.5217666625977;73.062385559082;65.0783004760742;51.6605262756348;50.9440383911133;42.3518447875977;46.7307739257813;35.4875869750977;57.9620018005371;59.4299201965332;48.5664596557617	1;10	0;1;0.01;0.99;0.25;0.75;0;1;0.08;0.92;0.01;0.99;0.06;0.94;0.21;0.79;0.12;0.88;0;1	S	1.01772685063928;1.00874414370979;0.931626085544193;0.96148209032886;1.07309229309239;1.00355307928097;1.03008597280568;1.01885146219869;0.903526127935845;0.880763799036661;0.989934206381758;0.998201724568936;1.12407522531567;1.01094216304737;1.10610330554107;1.1313926177098;0.933385686403923;0.860619711494534;0.821149991364511;0.869884504051217;0.956342662566163;0.935263051824687;0.942972973343381;0.951923824745659;1.57775114150951;1.14354133329914;1.08520239238056;1.10012321133704;1.01772685063928;1.00874414370979;0.931626085544193;0.96148209032886;1.07309229309239;1.00355307928097;1.03008597280568;1.01885146219869;0.903526127935845;0.880763799036661;0.989934206381758;0.998201724568936;1.12407522531567;1.01094216304737;1.10610330554107;1.1313926177098;0.933385686403923;0.860619711494534;0.821149991364511;0.869884504051217;0.956342662566163;0.935263051824687;0.942972973343381;0.951923824745659;1.10012321133704	FALSE	1	_SEQQAEALDS[Phospho (STY)]PQKK_.2;_SEQQAEALDS[Phospho (STY)]PQKK_.3;_SEQQAEALDS[Phospho (STY)]PQK_.2	Lrrfip1_S547_M1	3	RKKQGKSEQQAEALDSPQKKTKNKKKKNKKK	S
14.7974	15.7469	15.6108	15.511	15.4071	15.431	15.1109	15.2748	15.2285	14.9951	15.5727	15.3529	15.4728	15.1583	15.3871	14.9315	15.421	15.7656	15.4278	15.2627	14.4996	15.6312	14.9573	15.4127	13.6226	13.1743	14.918	14.8373	biological regulation;biosynthetic process;cellular biosynthetic process;cellular macromolecule biosynthetic process;cellular macromolecule metabolic process;cellular metabolic process;cellular nitrogen compound metabolic process;cellular process;macromolecule biosynthetic process;macromolecule metabolic process;metabolic process;nitrogen compound metabolic process;nucleic acid metabolic process;nucleobase-containing compound metabolic process;primary metabolic process;regulation of biological process;regulation of biosynthetic process;regulation of cellular biosynthetic process;regulation of cellular macromolecule biosynthetic process;regulation of cellular metabolic process;regulation of cellular process;regulation of gene expression;regulation of macromolecule biosynthetic process;regulation of macromolecule metabolic process;regulation of metabolic process;regulation of nitrogen compound metabolic process;regulation of nucleobase-containing compound metabolic process;regulation of primary metabolic process;regulation of RNA metabolic process;regulation of transcription, DNA-dependent;RNA biosynthetic process;RNA metabolic process;transcription, DNA-dependent	binding;DNA binding;identical protein binding;nucleic acid binding;protein binding;protein dimerization activity;protein homodimerization activity	cell part;cytoplasm;intracellular membrane-bounded organelle;intracellular organelle;intracellular part;membrane;membrane-bounded organelle;nucleus;organelle;plasma membrane		Acetylation;Alternativesplicing;Coiledcoil;Completeproteome;Cytoplasm;DNA-binding;Nucleus;Phosphoprotein;Referenceproteome;Repressor;Transcription;Transcriptionregulation	14-3-3 domain binding motif;AMP-activated protein kinase substrate motif;Calmodulin-dependent protein kinase II substrate motif;Casein kinase II substrate motif;HMGCoA Reductase kinase substrate motif;MAPKAPK1 kinase substrate motif;PKA kinase substrate motif;PKC kinase substrate motif	Lrrfip1						+	Leu_starv_10h_0h	1	0.194063	0.794094	-0.110579	-0.340902	0.211001	0.685524	-0.12925	-0.375846	0.308611	0.549659	-0.17909	-0.519981	0.0802335	0.869679	0.0527186	0.156457	0.387507	0.465655	-0.291332	-0.679378	1.40953	0.0495848	-1.27847	-2.18277	Not Defined	1;3;4;6;7;10;11;12;13;15;17;18;19;20;21;22;23;24;1;2;3;4;5;6;7;8;9;10;11;12;13;14;15;16;17;18;19;20;21;22;23;24;25;27;28	Q3UZ39	Mus musculus	Leucine-rich repeat flightless-interacting protein 1	Q3UZ39	LRRF1_MOUSE	AGSREPVEDPQSGSSGK	612	_AGS[Phospho (STY)]REPVEDPQSGSSGK_.2;_AGS[Phospho (STY)]REPVEDPQSGSSGK_.3	_AGS[Phospho (STY): 96.1%]REPVEDPQS[Phospho (STY): 3.3%]GS[Phospho (STY): 0.3%]S[Phospho (STY): 0.3%]GK_;_AGS[Phospho (STY): 96.5%]REPVEDPQS[Phospho (STY): 1.2%]GS[Phospho (STY): 1.2%]S[Phospho (STY): 1.2%]GK_;_AGS[Phospho (STY): 100%]REPVEDPQS[Phospho (STY): 0%]GS[Phospho (STY): 0%]S[Phospho (STY): 0%]GK_;_AGS[Phospho (STY): 94.7%]REPVEDPQS[Phospho (STY): 5.1%]GS[Phospho (STY): 0.1%]S[Phospho (STY): 0.1%]GK_;_AGS[Phospho (STY): 99.9%]REPVEDPQS[Phospho (STY): 0%]GS[Phospho (STY): 0%]S[Phospho (STY): 0%]GK_;_AGS[Phospho (STY): 66.6%]REPVEDPQS[Phospho (STY): 24.3%]GS[Phospho (STY): 7.9%]S[Phospho (STY): 1.1%]GK_;_AGS[Phospho (STY): 71%]REPVEDPQS[Phospho (STY): 12.7%]GS[Phospho (STY): 13.6%]S[Phospho (STY): 2.7%]GK_;_AGS[Phospho (STY): 99.6%]REPVEDPQS[Phospho (STY): 0.3%]GS[Phospho (STY): 0%]S[Phospho (STY): 0%]GK_;_AGS[Phospho (STY): 95.2%]REPVEDPQS[Phospho (STY): 4.2%]GS[Phospho (STY): 0.3%]S[Phospho (STY): 0.3%]GK_;_AGS[Phospho (STY): 93.6%]REPVEDPQS[Phospho (STY): 6.3%]GS[Phospho (STY): 0.1%]S[Phospho (STY): 0%]GK_;_AGS[Phospho (STY): 88.6%]REPVEDPQS[Phospho (STY): 4.8%]GS[Phospho (STY): 5.6%]S[Phospho (STY): 0.9%]GK_;_AGS[Phospho (STY): 89.8%]REPVEDPQS[Phospho (STY): 2%]GS[Phospho (STY): 5.7%]S[Phospho (STY): 2.5%]GK_;_AGS[Phospho (STY): 96.7%]REPVEDPQS[Phospho (STY): 1.4%]GS[Phospho (STY): 1.5%]S[Phospho (STY): 0.4%]GK_;_AGS[Phospho (STY): 82.3%]REPVEDPQS[Phospho (STY): 15%]GS[Phospho (STY): 1%]S[Phospho (STY): 1.7%]GK_;_AGS[Phospho (STY): 91.1%]REPVEDPQS[Phospho (STY): 3%]GS[Phospho (STY): 3%]S[Phospho (STY): 3%]GK_;_AGS[Phospho (STY): 100%]REPVEDPQS[Phospho (STY): 0%]GS[Phospho (STY): 0%]S[Phospho (STY): 0%]GK_;_AGS[Phospho (STY): 99.9%]REPVEDPQS[Phospho (STY): 0.1%]GS[Phospho (STY): 0%]S[Phospho (STY): 0%]GK_	0.961325824260712;0.965198576450348;0.999725341796875;0.999991416931152;0.94729095697403;0.999354064464569;0.999996781349182;0.66635400056839;0.710320353507996;0.99637234210968;0.999999642372131;0.952045738697052;0.936473250389099;0.885849475860596;0.897536873817444;0.967216372489929;0.822935819625854;0.91074275970459;1;0.999999523162842;0.999230980873108;0.999986231327057;0.999999940395355;0.999999284744263;0.999998927116394;0.999834597110748;0.999998867511749;0.999631822109222	6.91149473190308;5.42128753662109;10.2983493804932;13.7857227325439;8.35072231292725;9.44275569915771;14.7525691986084;7.4176139831543;4.26943778991699;10.2054738998413;19.4543437957764;6.8949499130249;9.95328712463379;5.54128265380859;5.87950706481934;6.49823331832886;6.60235023498535;4.42135000228882;22.8108940124512;20.6043090820313;28.5470962524414;25.3676319122314;23.0908737182617;26.8621044158936;21.6891384124756;20.6677265167236;25.5035419464111;42.0109634399414;23.2002906799316;26.7605991363525;22.831485748291;16.6768093109131;13.0995941162109;13.2917327880859;21.7181415557861;36.144115447998;18.6948013305664;19.1130867004395;16.2821254730225;20.4632587432861;20.0108127593994;15.8398113250732;10.8055562973022;15.8051662445068;11.8189477920532	3;12;14;15	0.96;0.03;0;0.97;0.01;1;0.95;0.05;0.67;0.24;0.08;0.71;0.13;0.14;0.04;0.94;0.06;0.89;0.9;0.02;0.82;0.15;0.91;1;0	S	1.01772685063928;0.931626085544193;0.96148209032886;1.00355307928097;1.03008597280568;0.880763799036661;0.989934206381758;0.998201724568936;1.12407522531567;1.10610330554107;0.933385686403923;0.860619711494534;0.821149991364511;0.869884504051217;0.956342662566163;0.935263051824687;0.942972973343381;0.951923824745659;1.01772685063928;1.00874414370979;0.931626085544193;0.96148209032886;1.07309229309239;1.00355307928097;1.03008597280568;1.01885146219869;0.903526127935845;0.880763799036661;0.989934206381758;0.998201724568936;1.12407522531567;1.01094216304737;1.10610330554107;1.1313926177098;0.933385686403923;0.860619711494534;0.821149991364511;0.869884504051217;0.956342662566163;0.935263051824687;0.942972973343381;0.951923824745659;1.57775114150951;1.08520239238056;1.10012321133704	FALSE	1	_AGS[Phospho (STY)]REPVEDPQSGSSGK_.2;_AGS[Phospho (STY)]REPVEDPQSGSSGK_.3	Lrrfip1_S614_M1	2	KKQASGSPEQKIRAGSREPVEDPQSGSSGKQ	S
15.6572	13.7342	14.105	13.969	13.9661	13.9876	12.272	14.1336	13.5458	13.4147	13.8378	12.9533	13.8134	14.0004	13.9147	11.5582	12.9727	13.5905	14.2161	13.4932	14.1599	13.5976	13.5499	13.606	9.06128	12.0814	13.8564	11.7403	biological regulation;biosynthetic process;cellular biosynthetic process;cellular macromolecule biosynthetic process;cellular macromolecule metabolic process;cellular metabolic process;cellular nitrogen compound metabolic process;cellular process;macromolecule biosynthetic process;macromolecule metabolic process;metabolic process;nitrogen compound metabolic process;nucleic acid metabolic process;nucleobase-containing compound metabolic process;primary metabolic process;regulation of biological process;regulation of biosynthetic process;regulation of cellular biosynthetic process;regulation of cellular macromolecule biosynthetic process;regulation of cellular metabolic process;regulation of cellular process;regulation of gene expression;regulation of macromolecule biosynthetic process;regulation of macromolecule metabolic process;regulation of metabolic process;regulation of nitrogen compound metabolic process;regulation of nucleobase-containing compound metabolic process;regulation of primary metabolic process;regulation of RNA metabolic process;regulation of transcription, DNA-dependent;RNA biosynthetic process;RNA metabolic process;transcription, DNA-dependent	binding;DNA binding;identical protein binding;nucleic acid binding;protein binding;protein dimerization activity;protein homodimerization activity	cell part;cytoplasm;intracellular membrane-bounded organelle;intracellular organelle;intracellular part;membrane;membrane-bounded organelle;nucleus;organelle;plasma membrane		Acetylation;Alternativesplicing;Coiledcoil;Completeproteome;Cytoplasm;DNA-binding;Nucleus;Phosphoprotein;Referenceproteome;Repressor;Transcription;Transcriptionregulation	14-3-3 domain binding motif;Calmodulin-dependent protein kinase II substrate motif;Casein kinase II substrate motif;G protein-coupled receptor kinase 1 substrate motif;GSK3 kinase substrate motif;MAPKAPK2 kinase substrate motif;PAK2 kinase substrate motif;PKA kinase substrate motif;PKC epsilon kinase substrate motif;PKC kinase substrate motif	Lrrfip1						+	Leu_starv_10h_0h	1	0.589129	0.343879	-0.776494	-1.0773	1.00871	0.0899126	-0.928425	-1.61674	0.689858	0.163378	-1.04468	-1.25338	0.780487	0.164822	-0.7982	-1.31713	0.667463	0.205412	-0.637964	-1.13866	1.31939	0.0452316	-2.68149	-2.26844	Not Defined	1;2;3;4;5;6;8;9;10;11;13;14;15;16;17;18;19;20;21;22;23;24;27;28	Q3UZ39	Mus musculus	Leucine-rich repeat flightless-interacting protein 1	Q3UZ39	LRRF1_MOUSE	RGSGDTSISMDTEASIR	86	_RGS[Phospho (STY)]GDTSISM[Oxidation (M)]DTEASIR_.3	_RGS[Phospho (STY): 100%]GDT[Phospho (STY): 0%]S[Phospho (STY): 0%]IS[Phospho (STY): 0%]M[Oxidation (M): 100%]DT[Phospho (STY): 0%]EAS[Phospho (STY): 0%]IR_;_RGS[Phospho (STY): 78.7%]GDT[Phospho (STY): 17.3%]S[Phospho (STY): 3.9%]IS[Phospho (STY): 0%]M[Oxidation (M): 100%]DT[Phospho (STY): 0%]EAS[Phospho (STY): 0%]IR_;_RGS[Phospho (STY): 99.5%]GDT[Phospho (STY): 0.5%]S[Phospho (STY): 0%]IS[Phospho (STY): 0%]M[Oxidation (M): 100%]DT[Phospho (STY): 0%]EAS[Phospho (STY): 0%]IR_;_RGS[Phospho (STY): 97.5%]GDT[Phospho (STY): 0.5%]S[Phospho (STY): 2%]IS[Phospho (STY): 0%]M[Oxidation (M): 100%]DT[Phospho (STY): 0%]EAS[Phospho (STY): 0%]IR_;_RGS[Phospho (STY): 94.6%]GDT[Phospho (STY): 4.6%]S[Phospho (STY): 0.8%]IS[Phospho (STY): 0%]M[Oxidation (M): 100%]DT[Phospho (STY): 0%]EAS[Phospho (STY): 0%]IR_;_RGS[Phospho (STY): 96.8%]GDT[Phospho (STY): 3%]S[Phospho (STY): 0.1%]IS[Phospho (STY): 0%]M[Oxidation (M): 100%]DT[Phospho (STY): 0%]EAS[Phospho (STY): 0%]IR_;_RGS[Phospho (STY): 98.1%]GDT[Phospho (STY): 1.8%]S[Phospho (STY): 0%]IS[Phospho (STY): 0%]M[Oxidation (M): 100%]DT[Phospho (STY): 0%]EAS[Phospho (STY): 0%]IR_;_RGS[Phospho (STY): 79.7%]GDT[Phospho (STY): 17.6%]S[Phospho (STY): 2.7%]IS[Phospho (STY): 0%]M[Oxidation (M): 100%]DT[Phospho (STY): 0%]EAS[Phospho (STY): 0%]IR_;_RGS[Phospho (STY): 90.4%]GDT[Phospho (STY): 9.5%]S[Phospho (STY): 0.1%]IS[Phospho (STY): 0%]M[Oxidation (M): 100%]DT[Phospho (STY): 0%]EAS[Phospho (STY): 0%]IR_;_RGS[Phospho (STY): 95.5%]GDT[Phospho (STY): 3.2%]S[Phospho (STY): 1.3%]IS[Phospho (STY): 0%]M[Oxidation (M): 100%]DT[Phospho (STY): 0%]EAS[Phospho (STY): 0%]IR_;_RGS[Phospho (STY): 95.9%]GDT[Phospho (STY): 4.1%]S[Phospho (STY): 0%]IS[Phospho (STY): 0%]M[Oxidation (M): 100%]DT[Phospho (STY): 0%]EAS[Phospho (STY): 0%]IR_;_RGS[Phospho (STY): 97.5%]GDT[Phospho (STY): 2.5%]S[Phospho (STY): 0%]IS[Phospho (STY): 0%]M[Oxidation (M): 100%]DT[Phospho (STY): 0%]EAS[Phospho (STY): 0%]IR_;_RGS[Phospho (STY): 80.8%]GDT[Phospho (STY): 14.2%]S[Phospho (STY): 5%]IS[Phospho (STY): 0%]M[Oxidation (M): 100%]DT[Phospho (STY): 0%]EAS[Phospho (STY): 0%]IR_;_RGS[Phospho (STY): 68%]GDT[Phospho (STY): 20.3%]S[Phospho (STY): 11.5%]IS[Phospho (STY): 0.1%]M[Oxidation (M): 100%]DT[Phospho (STY): 0%]EAS[Phospho (STY): 0%]IR_;_RGS[Phospho (STY): 73.9%]GDT[Phospho (STY): 3.2%]S[Phospho (STY): 22.9%]IS[Phospho (STY): 0%]M[Oxidation (M): 100%]DT[Phospho (STY): 0%]EAS[Phospho (STY): 0%]IR_;_RGS[Phospho (STY): 98.7%]GDT[Phospho (STY): 1.2%]S[Phospho (STY): 0%]IS[Phospho (STY): 0%]M[Oxidation (M): 100%]DT[Phospho (STY): 0%]EAS[Phospho (STY): 0%]IR_;_RGS[Phospho (STY): 72.7%]GDT[Phospho (STY): 27.1%]S[Phospho (STY): 0.3%]IS[Phospho (STY): 0%]M[Oxidation (M): 100%]DT[Phospho (STY): 0%]EAS[Phospho (STY): 0%]IR_;_RGS[Phospho (STY): 98.7%]GDT[Phospho (STY): 1.2%]S[Phospho (STY): 0.1%]IS[Phospho (STY): 0%]M[Oxidation (M): 100%]DT[Phospho (STY): 0%]EAS[Phospho (STY): 0%]IR_;_RGS[Phospho (STY): 98.4%]GDT[Phospho (STY): 1.6%]S[Phospho (STY): 0%]IS[Phospho (STY): 0%]M[Oxidation (M): 100%]DT[Phospho (STY): 0%]EAS[Phospho (STY): 0%]IR_;_RGS[Phospho (STY): 86.3%]GDT[Phospho (STY): 13.6%]S[Phospho (STY): 0.1%]IS[Phospho (STY): 0%]M[Oxidation (M): 100%]DT[Phospho (STY): 0%]EAS[Phospho (STY): 0%]IR_;_RGS[Phospho (STY): 99.9%]GDT[Phospho (STY): 0.1%]S[Phospho (STY): 0%]IS[Phospho (STY): 0%]M[Oxidation (M): 100%]DT[Phospho (STY): 0%]EAS[Phospho (STY): 0%]IR_;_RGS[Phospho (STY): 71.5%]GDT[Phospho (STY): 18.8%]S[Phospho (STY): 9.6%]IS[Phospho (STY): 0.1%]M[Oxidation (M): 100%]DT[Phospho (STY): 0%]EAS[Phospho (STY): 0%]IR_;_RGS[Phospho (STY): 78.9%]GDT[Phospho (STY): 3%]S[Phospho (STY): 7.7%]IS[Phospho (STY): 5.6%]M[Oxidation (M): 100%]DT[Phospho (STY): 4.2%]EAS[Phospho (STY): 0.5%]IR_	0.999917209148407;0.787426829338074;0.99473112821579;0.975395679473877;0.946259915828705;0.968387544155121;0.981423795223236;0.796608030796051;0.903943717479706;0.95539516210556;0.958669722080231;0.974710643291473;0.807558536529541;0.68034428358078;0.738916456699371;0.98736572265625;0.999969244003296;0.726586222648621;0.98653656244278;0.983660161495209;0.86328262090683;0.999277889728546;0.714938580989838;0.789389610290527	62.1773109436035;26.1585350036621;45.1283111572266;32.2668533325195;35.6217651367188;36.8633155822754;39.296329498291;37.3422889709473;46.3712387084961;40.4217300415039;33.6355781555176;35.4819602966309;41.5953750610352;22.0719451904297;38.4322509765625;47.7637634277344;58.4096298217773;44.4184303283691;47.5215454101563;39.8286819458008;47.7512626647949;47.829418182373;23.0354042053223;19.5950984954834	3;6;7;9;12;15	1;0;0.79;0.17;0.04;0.99;0.01;0.98;0.02;0.95;0.05;0.97;0.03;0.8;0.18;0.9;0.1;0.96;0.81;0.14;0.68;0.2;0.12;0.74;0.23;0.73;0.27;0.86;0.71;0.19;0.08;0.06	S;T	1.01772685063928;1.00874414370979;0.931626085544193;0.96148209032886;1.07309229309239;1.00355307928097;1.01885146219869;0.903526127935845;0.880763799036661;0.989934206381758;1.12407522531567;1.01094216304737;1.10610330554107;1.1313926177098;0.933385686403923;0.860619711494534;0.821149991364511;0.869884504051217;0.956342662566163;0.935263051824687;0.942972973343381;0.951923824745659;1.08520239238056;1.10012321133704	FALSE	1	_RGS[Phospho (STY)]GDTSISM[Oxidation (M)]DTEASIR_.3	Lrrfip1_S88_M1	1	AATLASLGGTSSRRGSGDTSISMDTEASIRE	S
18.2754	18.5076	18.5705	18.3972	18.5676	18.4659	18.4053	18.4785	18.516	18.742	18.5933	18.7827	18.8502	18.8291	18.7126	18.4951	18.7824	18.7693	18.7064	18.3328	18.7893	18.623	18.6713	18.7577	18.4169	18.8202	18.8369	18.6768	biological regulation;cell surface receptor linked signaling pathway;cellular process;cellular response to stimulus;regulation of biological process;regulation of cellular process;response to stimulus;signal transduction;Wnt receptor signaling pathway				Alternativesplicing;Coiledcoil;Completeproteome;Phosphoprotein;Referenceproteome;Wntsignalingpathway	14-3-3 domain binding motif;Calmodulin-dependent protein kinase II substrate motif;Casein kinase II substrate motif;G protein-coupled receptor kinase 1 substrate motif;GSK3 kinase substrate motif;MAPKAPK2 kinase substrate motif;PAK2 kinase substrate motif;PKA kinase substrate motif;PKC epsilon kinase substrate motif;PKC kinase substrate motif	Lrrfip2								1	0.229728	0.857357	0.041625	0.240614	1.30293	0.204366	0.220806	1.1614	1.46603	0.12825	0.284091	1.39212	0.845897	0.320606	0.210032	0.935522	1.95402	0.101222	0.272652	1.55491	1.1184	0.247613	0.250031	1.15312	Not Defined	1;2;3;4;5;6;7;8;9;10;11;12;13;14;15;16;17;18;19;20;21;22;23;24;25;26;27;28	Q91WK0	Mus musculus	Leucine-rich repeat flightless-interacting protein 2	Q91WK0	LRRF2_MOUSE	RGSGDTSSLIDPDTSLSELR	109	_RGS[Phospho (STY)]GDTSSLIDPDTSLSELR_.3;_RGSGDTSS[Phospho (STY)]LIDPDTSLSELR_.3;_RGSGDT[Phospho (STY)]SSLIDPDTSLSELR_.3	_RGS[Phospho (STY): 100%]GDT[Phospho (STY): 0%]S[Phospho (STY): 0%]S[Phospho (STY): 0%]LIDPDT[Phospho (STY): 0%]S[Phospho (STY): 0%]LS[Phospho (STY): 0%]ELR_;_RGS[Phospho (STY): 99.9%]GDT[Phospho (STY): 0.1%]S[Phospho (STY): 0%]S[Phospho (STY): 0%]LIDPDT[Phospho (STY): 0%]S[Phospho (STY): 0%]LS[Phospho (STY): 0%]ELR_;_RGS[Phospho (STY): 95%]GDT[Phospho (STY): 5%]S[Phospho (STY): 0%]S[Phospho (STY): 0%]LIDPDT[Phospho (STY): 0%]S[Phospho (STY): 0%]LS[Phospho (STY): 0%]ELR_	0.999590575695038;1.72476726542632E-16;0.000411599787184969;0.998923420906067;1.69545982308772E-19;0.00108587916474789;0.999999463558197;5.40749211475611E-25;5.56958070774272E-07;0.999999940395355;1.08698611411687E-23;7.28524369719707E-08;0.999062061309814;3.34804760914962E-17;0.000931143527850509;0.999898076057434;1.29043529808743E-14;0.000100594748801086;0.99999874830246;1.06377991518894E-21;1.30600153624982E-06;0.999997615814209;1.76572041507101E-17;2.38977509070537E-06;0.999998927116394;3.21163048537745E-25;1.06975585367763E-06;0.999889552593231;6.721755283724E-21;0.000110608722025063;0.999997913837433;4.73392172805312E-22;2.05920832740958E-06;0.998787105083466;2.21630017038936E-18;0.00121422600932419;0.999938189983368;7.67576148961564E-19;6.16111719864421E-05;0.999976873397827;1.42158058076536E-19;2.30401055887341E-05;1;1.43568520574387E-20;7.34239602451225E-09;0.999997794628143;3.04810823808416E-18;2.22870767174754E-06;0.99999612569809;8.08544310092597E-23;3.9131391531555E-06;1.06427933356171E-19;8.50221368864368E-08;0.95026570558548;6.81511975759302E-13;0.0498382747173309;0.999999821186066;1.42960144985828E-21;1.61895613359775E-07;0.999999761581421;1.67895651973565E-22;2.15752947951842E-07;1.11533761727833E-22;5.90188484750342E-08;5.77229976673587E-21;1.25623262192676E-06;2.56882211503211E-21;5.23915389294416E-07;0.998916625976563;3.2692113410729E-18;0.00108332897070795;1.28728468215627E-22;4.25260893166524E-09;2.81832328194912E-23;1.92100044205112E-10;1.5558545861493E-23;1.74168555133747E-08	78.236457824707;41.9380836486816;70.4754638671875;92.6307144165039;49.2647705078125;85.7695922851563;100.941177368164;45.0699806213379;86.5626220703125;99.1773300170898;46.3290519714355;82.7069473266602;81.2141265869141;43.2889976501465;74.2334289550781;85.3964614868164;53.4035949707031;76.2416000366211;96.6856994628906;48.3268013000488;83.0313110351563;94.6490325927734;56.0523834228516;81.622932434082;104.455520629883;48.0546455383301;92.7264709472656;98.6395416259766;52.181640625;89.5257568359375;110.643310546875;61.5229873657227;97.5243530273438;102.753448486328;62.095588684082;96.0172882080078;85.2731475830078;43.5539207458496;75.5788269042969;96.4427947998047;53.0180931091309;85.7360305786133;104.081611633301;58.6534118652344;85.5508728027344;90.0758743286133;49.748046875;77.0450897216797;99.1330108642578;48.2589454650879;86.5838470458984;106.317481994629;62.6263122558594;90.0020599365234;98.5547332763672;70.5828552246094;95.5816421508789;106.455223083496;58.4028663635254;90.7799987792969;99.1354217529297;48.9847373962402;83.7502517700195;101.795623779297;51.2132301330566;85.0626220703125;97.3792037963867;50.7829742431641;83.8252639770508;101.730354309082;54.2983741760254;87.2155303955078;84.1875686645508;43.9073143005371;77.3220443725586;110.58251953125;60.1743049621582;91.292724609375;106.6240234375;54.6821899414063;84.1754150390625;98.2718658447266;45.7275390625;80.3547821044922	3;6;7;8;14;15;17	1;0;0.95;0.05	S;T	1.01772685063928;1.00874414370979;0.931626085544193;0.96148209032886;1.07309229309239;1.00355307928097;1.03008597280568;1.01885146219869;0.903526127935845;0.880763799036661;0.989934206381758;0.998201724568936;1.12407522531567;1.01094216304737;1.10610330554107;1.1313926177098;0.933385686403923;0.860619711494534;0.821149991364511;0.869884504051217;0.956342662566163;0.935263051824687;0.942972973343381;0.951923824745659;1.57775114150951;1.14354133329914;1.08520239238056;1.10012321133704	FALSE	1	_RGS[Phospho (STY)]GDTSSLIDPDTSLSELR_.3	Lrrfip2_S111_M1	1	ASATTPLSGQSSRRGSGDTSSLIDPDTSLSE	S
12.6359	12.0585	11.8034	11.7944	12.0153	12.0394	12.3615	12.0083	12.5896	12.6973	12.3569	11.8096	11.7044	12.3038	12.0418	12.3851	11.9126	12.3053	12.6896	12.4767	11.9797	12.221	12.1959	12.2969	11.6795	12.3201	11.6903	12.0982	biological regulation;cell surface receptor linked signaling pathway;cellular process;cellular response to stimulus;regulation of biological process;regulation of cellular process;response to stimulus;signal transduction;Wnt receptor signaling pathway				Alternativesplicing;Coiledcoil;Completeproteome;Phosphoprotein;Referenceproteome;Wntsignalingpathway	Casein kinase I substrate motif;Casein kinase II substrate motif;PKA kinase substrate motif;PKC kinase substrate motif;Pyruvate dehydrogenase kinase substrate motif	Lrrfip2								1	0.0541901	0.94102	0.0331042	0.105084	0.470106	0.413533	0.290341	0.76529	0.0501509	0.901378	0.035754	0.102167	0.483107	0.428219	0.27303	0.765005	0.188597	0.718201	0.100349	0.325019	0.196613	0.756653	-0.126006	-0.357173	Not Defined	1;2;3;4;5;6;7;8;9;10;11;12;13;14;15;16;17;18;19;20;21;22;23;24;25;26;27;28	Q91WK0	Mus musculus	Leucine-rich repeat flightless-interacting protein 2	Q91WK0	LRRF2_MOUSE	DRFSAEDEALSNIAR	15	_DRFS[Phospho (STY)]AEDEALSNIAR_.3	_DRFS[Phospho (STY): 100%]AEDEALS[Phospho (STY): 0%]NIAR_;_DRFS[Phospho (STY): 96.6%]AEDEALS[Phospho (STY): 3.4%]NIAR_	1;0.999999225139618;0.999999344348907;0.999998867511749;0.999999761581421;0.999999701976776;0.999998569488525;0.999999582767487;0.999859213829041;0.99999988079071;0.999999821186066;0.965696334838867;0.999999523162842;0.999999940395355;0.999996542930603	20.6997566223145;15.0698833465576;15.2102336883545;14.6973457336426;18.3981456756592;16.3132381439209;16.1048107147217;14.452733039856;28.6618957519531;28.5302028656006;24.9267692565918;15.7537202835083;9.86830711364746;23.6890239715576;20.7581253051758;16.8787059783936;19.3307552337646;16.9399642944336;23.290340423584;23.3267917633057;21.1377353668213;16.5873641967773;24.3745346069336;26.0963897705078;4.33759689331055;15.5085020065308;17.2433547973633;13.5682010650635	4;11	1;0;0.97;0.03	S	1.01772685063928;1.00874414370979;0.931626085544193;0.96148209032886;1.07309229309239;1.00355307928097;1.03008597280568;1.01885146219869;0.903526127935845;0.880763799036661;0.989934206381758;0.998201724568936;1.12407522531567;1.01094216304737;1.10610330554107;1.1313926177098;0.933385686403923;0.860619711494534;0.821149991364511;0.869884504051217;0.956342662566163;0.935263051824687;0.942972973343381;0.951923824745659;1.57775114150951;1.14354133329914;1.08520239238056;1.10012321133704	FALSE	1	_DRFS[Phospho (STY)]AEDEALSNIAR_.3	Lrrfip2_S18_M1	1	TPGSGRKRTPVKDRFSAEDEALSNIAREAEA	S
18.7589	18.4581	18.1815	18.5614	19.3782	19.1461	19.1409	19.2988	19.3828	19.6171	19.1915	19.421	18.0109	18.1988	18.2697	18.1289	18.4901	19.0057	19.1396	19.4765	18.8446	18.7485	18.7565	18.8592	16.5741	17.8899	17.9676	17.054	cellular component biogenesis;cellular component biogenesis at cellular level;cellular component organization or biogenesis;cellular component organization or biogenesis at cellular level;cellular process;establishment of localization;establishment of localization in cell;establishment of protein localization;intracellular transport;metabolic process;nuclear export;nuclear transport;nucleocytoplasmic transport;protein transport;ribonucleoprotein complex biogenesis;ribosome biogenesis;transport	binding;catalytic activity;GTP binding;GTPase activity;guanyl nucleotide binding;guanyl ribonucleotide binding;hydrolase activity;hydrolase activity, acting on acid anhydrides;hydrolase activity, acting on acid anhydrides, in phosphorus-containing anhydrides;nucleoside-triphosphatase activity;nucleotide binding;purine nucleotide binding;purine ribonucleoside triphosphate binding;purine ribonucleotide binding;pyrophosphatase activity;ribonucleotide binding	Cajal body;cell part;cytoplasm;cytoplasmic part;cytosol;endoplasmic reticulum;intracellular membrane-bounded organelle;intracellular organelle;intracellular organelle part;intracellular part;membrane;membrane-bounded organelle;nuclear body;nuclear part;nucleoplasm part;nucleus;organelle;organelle part	Ribosome biogenesis in eukaryotes	Alternativesplicing;Completeproteome;Cytoplasm;Endoplasmicreticulum;GTP-binding;Hydrolase;Nucleotide-binding;Nucleus;Proteintransport;Referenceproteome;Transport	b-Adrenergic Receptor kinase substrate motif;Casein kinase I substrate motif	Lsg1	+	+				+	Arg_starv_1h_0h;Arg_starv_3h_0h;Leu_starv_10h_0h	1	2.86545	0.0275311	0.751069	3.21266	3.07072	0.00635927	0.913145	3.6736	1.36371	0.114946	-0.337879	-1.4544	1.19311	0.104221	0.53802	1.59397	1.34647	0.133761	0.312242	1.3958	1.6909	0.0374724	-1.11855	-2.44445	Not Defined	1;2;3;4;5;6;7;8;9;10;11;12;13;14;15;16;17;18;19;20;21;22;23;24;25;26;27;28	Q3UM18	Mus musculus	Large subunit GTPase 1 homolog	Q3UM18	LSG1_MOUSE	EEVDSVAGDTNK	254	_EEVDS[Phospho (STY)]VAGDTNK_.2	_EEVDS[Phospho (STY): 100%]VAGDT[Phospho (STY): 0%]NK_	1;0.99999988079071;0.999999821186066;0.999999284744263;0.999972581863403;0.999999940395355	44.6690673828125;53.891788482666;53.6514663696289;47.2034072875977;56.598518371582;65.1493835449219;61.894718170166;58.7700958251953;48.1462516784668;51.1871566772461;51.9669990539551;61.2422027587891;28.2124671936035;27.0975475311279;32.8838691711426;27.5956840515137;63.6578598022461;67.12109375;52.8623008728027;66.5078887939453;49.4055824279785;52.8493537902832;47.197998046875;43.9920120239258;18.6680393218994;23.4029941558838;27.8714065551758;28.5135879516602	5;10	1;0	S;T	1.01772685063928;1.00874414370979;0.931626085544193;0.96148209032886;1.07309229309239;1.00355307928097;1.03008597280568;1.01885146219869;0.903526127935845;0.880763799036661;0.989934206381758;0.998201724568936;1.12407522531567;1.01094216304737;1.10610330554107;1.1313926177098;0.933385686403923;0.860619711494534;0.821149991364511;0.869884504051217;0.956342662566163;0.935263051824687;0.942972973343381;0.951923824745659;1.57775114150951;1.14354133329914;1.08520239238056;1.10012321133704	FALSE	1	_EEVDS[Phospho (STY)]VAGDTNK_.2	Lsg1_S258_M1	1	AETDHLNGDLKEEVDSVAGDTNKTESESSSL	S
