## Supplementary material for "Differential cell survival outcomes in response to diverse amino acid stress": Phosphoproteomic data -Leu -Arg (part 71 of 185)

### Sheet: matrix 131 (continued)
20200103_QX6_MaTa_SA_collab_0h_1	20200103_QX6_MaTa_SA_collab_0h_2	20200103_QX6_MaTa_SA_collab_0h_3	20200103_QX6_MaTa_SA_collab_0h_4	20200103_QX6_MaTa_SA_collab_Arg_starv_1h_1	20200103_QX6_MaTa_SA_collab_Arg_starv_1h_2	20200103_QX6_MaTa_SA_collab_Arg_starv_1h_3	20200103_QX6_MaTa_SA_collab_Arg_starv_1h_4	20200103_QX6_MaTa_SA_collab_Arg_starv_3h_1	20200103_QX6_MaTa_SA_collab_Arg_starv_3h_2	20200103_QX6_MaTa_SA_collab_Arg_starv_3h_3	20200103_QX6_MaTa_SA_collab_Arg_starv_3h_4	20200103_QX6_MaTa_SA_collab_Arg_starv_10h_1	20200103_QX6_MaTa_SA_collab_Arg_starv_10h_2	20200103_QX6_MaTa_SA_collab_Arg_starv_10h_3	20200103_QX6_MaTa_SA_collab_Arg_starv_10h_4	20200103_QX6_MaTa_SA_collab_Leu_starv_1h_1	20200103_QX6_MaTa_SA_collab_Leu_starv_1h_2	20200103_QX6_MaTa_SA_collab_Leu_starv_1h_3	20200103_QX6_MaTa_SA_collab_Leu_starv_1h_4	20200103_QX6_MaTa_SA_collab_Leu_starv_3h_1	20200103_QX6_MaTa_SA_collab_Leu_starv_3h_2	20200103_QX6_MaTa_SA_collab_Leu_starv_3h_3	20200103_QX6_MaTa_SA_collab_Leu_starv_3h_4	20200103_QX6_MaTa_SA_collab_Leu_starv_10h_1	20200103_QX6_MaTa_SA_collab_Leu_starv_10h_2	20200103_QX6_MaTa_SA_collab_Leu_starv_10h_3	20200103_QX6_MaTa_SA_collab_Leu_starv_10h_4	C: GOBP name	C: GOMF name	C: GOCC name	C: KEGG name	C: Keywords	C: Motifs	T: PG.Genes	C: Student's T-test Significant Arg_starv_1h_0h	C: Student's T-test Significant Arg_starv_3h_0h	C: Student's T-test Significant Arg_starv_10h_0h	C: Student's T-test Significant Leu_starv_1h_0h	C: Student's T-test Significant Leu_starv_3h_0h	C: Student's T-test Significant Leu_starv_10h_0h	C: Student's T-test significant	N: PTM_localization	N: -Log Student's T-test p-value Arg_starv_1h_0h	N: Student's T-test q-value Arg_starv_1h_0h	N: Student's T-test Difference Arg_starv_1h_0h	N: Student's T-test Test statistic Arg_starv_1h_0h	N: -Log Student's T-test p-value Arg_starv_3h_0h	N: Student's T-test q-value Arg_starv_3h_0h	N: Student's T-test Difference Arg_starv_3h_0h	N: Student's T-test Test statistic Arg_starv_3h_0h	N: -Log Student's T-test p-value Arg_starv_10h_0h	N: Student's T-test q-value Arg_starv_10h_0h	N: Student's T-test Difference Arg_starv_10h_0h	N: Student's T-test Test statistic Arg_starv_10h_0h	N: -Log Student's T-test p-value Leu_starv_1h_0h	N: Student's T-test q-value Leu_starv_1h_0h	N: Student's T-test Difference Leu_starv_1h_0h	N: Student's T-test Test statistic Leu_starv_1h_0h	N: -Log Student's T-test p-value Leu_starv_3h_0h	N: Student's T-test q-value Leu_starv_3h_0h	N: Student's T-test Difference Leu_starv_3h_0h	N: Student's T-test Test statistic Leu_starv_3h_0h	N: -Log Student's T-test p-value Leu_starv_10h_0h	N: Student's T-test q-value Leu_starv_10h_0h	N: Student's T-test Difference Leu_starv_10h_0h	N: Student's T-test Test statistic Leu_starv_10h_0h	T: R.Condition	T: R.Replicate	T: PG.ProteinGroups	T: PG.Organisms	T: PG.ProteinDescriptions	T: PG.UniProtIds	T: PG.ProteinNames	T: PEP.StrippedSequence	T: PEP.PeptidePosition	T: EG.PrecursorId	T: EG.PTMLocalizationProbabilities	T: EG.PTMAssayProbability	T: EG.PTMAssayCandidateScore	T: EG.PTMPositions..Phospho..STY..	T: EG.PTMProbabilities..Phospho..STY..	T: EG.PTMSites..Phospho..STY..	T: EG.NormalizationFactor	T: EG.IsDecoy	T: PTM_0_num	T: PTM_group	T: PTM_collapse_key	T: PTM_collapse_key_num	T: PTM_seq	T: PTM_0_aa
21.7831	24.5652	22.603	22.9841	22.3116	17.9042	20.4749	20.8102	20.8756	18.9993	20.8967	17.5898	21.9596	23.1913	11.4565	20.8809	22.102	23.9191	23.4237	21.2958	21.6076	19.253	24.4772	21.3826	22.7405	20.6928	22.9002	20.113	cellular component biogenesis;cellular component biogenesis at cellular level;cellular component organization or biogenesis;cellular component organization or biogenesis at cellular level;cellular process;establishment of localization;establishment of localization in cell;establishment of protein localization;intracellular transport;metabolic process;nuclear export;nuclear transport;nucleocytoplasmic transport;protein transport;ribonucleoprotein complex biogenesis;ribosome biogenesis;transport	binding;catalytic activity;GTP binding;GTPase activity;guanyl nucleotide binding;guanyl ribonucleotide binding;hydrolase activity;hydrolase activity, acting on acid anhydrides;hydrolase activity, acting on acid anhydrides, in phosphorus-containing anhydrides;nucleoside-triphosphatase activity;nucleotide binding;purine nucleotide binding;purine ribonucleoside triphosphate binding;purine ribonucleotide binding;pyrophosphatase activity;ribonucleotide binding	Cajal body;cell part;cytoplasm;cytoplasmic part;cytosol;endoplasmic reticulum;intracellular membrane-bounded organelle;intracellular organelle;intracellular organelle part;intracellular part;membrane;membrane-bounded organelle;nuclear body;nuclear part;nucleoplasm part;nucleus;organelle;organelle part	Ribosome biogenesis in eukaryotes	Alternativesplicing;Completeproteome;Cytoplasm;Endoplasmicreticulum;GTP-binding;Hydrolase;Nucleotide-binding;Nucleus;Proteintransport;Referenceproteome;Transport	b-Adrenergic Receptor kinase substrate motif;PKA kinase substrate motif;PKC kinase substrate motif	Lsg1		+					Arg_starv_3h_0h	1	1.27506	0.0875269	-2.60862	-2.20027	1.85077	0.0107355	-3.39348	-3.10895	0.627044	0.158516	-3.61175	-1.2703	0.134476	0.742138	-0.298684	-0.318439	0.485771	0.275335	-1.30375	-0.986798	0.731465	0.179438	-1.37222	-1.34799	Not Defined	1;6;2;4;21;24;3;4;2;5;8;5;6;7;8;10;22;26;28;1;4;7;8;9;13;16;22;26;27;28;1;19;23;5;7;12;13;16;17;19;26;6;11;21;22;24;26;28;22;28;14;23;17;25;8;28;14;23;27;4;19;7;20;3;17;18;25	Q3UM18	Mus musculus	Large subunit GTPase 1 homolog	Q3UM18	LSG1_MOUSE	EEVDSVAGDTNKTESESSSLDANEIPHR	254	_EEVDS[Phospho (STY)]VAGDT[Phospho (STY)]NKTESESS[Phospho (STY)]S[Phospho (STY)]LDANEIPHR_.3;_EEVDSVAGDT[Phospho (STY)]NKTES[Phospho (STY)]ESS[Phospho (STY)]S[Phospho (STY)]LDANEIPHR_.3;_EEVDS[Phospho (STY)]VAGDTNKT[Phospho (STY)]ESESS[Phospho (STY)]S[Phospho (STY)]LDANEIPHR_.3;_EEVDS[Phospho (STY)]VAGDT[Phospho (STY)]NKT[Phospho (STY)]ES[Phospho (STY)]ESSSLDANEIPHR_.3;_EEVDS[Phospho (STY)]VAGDTNKTES[Phospho (STY)]ES[Phospho (STY)]S[Phospho (STY)]SLDANEIPHR_.3;_EEVDSVAGDT[Phospho (STY)]NKTES[Phospho (STY)]ESS[Phospho (STY)]S[Phospho (STY)]LDANEIPHR_.3;_EEVDS[Phospho (STY)]VAGDT[Phospho (STY)]NKTESES[Phospho (STY)]S[Phospho (STY)]S[Phospho (STY)]LDANEIPHR_.3;_EEVDS[Phospho (STY)]VAGDTNKT[Phospho (STY)]ES[Phospho (STY)]ESS[Phospho (STY)]S[Phospho (STY)]LDANEIPHR_.3;_EEVDSVAGDT[Phospho (STY)]NKTES[Phospho (STY)]ES[Phospho (STY)]S[Phospho (STY)]S[Phospho (STY)]LDANEIPHR_.3;_EEVDSVAGDT[Phospho (STY)]NKT[Phospho (STY)]ESESS[Phospho (STY)]S[Phospho (STY)]LDANEIPHR_.3;_EEVDS[Phospho (STY)]VAGDT[Phospho (STY)]NKTESES[Phospho (STY)]SS[Phospho (STY)]LDANEIPHR_.3;_EEVDSVAGDTNKT[Phospho (STY)]ES[Phospho (STY)]ESS[Phospho (STY)]S[Phospho (STY)]LDANEIPHR_.3;_EEVDS[Phospho (STY)]VAGDT[Phospho (STY)]NKTESESS[Phospho (STY)]S[Phospho (STY)]LDANEIPHR_.3;_EEVDSVAGDTNKT[Phospho (STY)]ESES[Phospho (STY)]S[Phospho (STY)]S[Phospho (STY)]LDANEIPHR_.3;_EEVDS[Phospho (STY)]VAGDT[Phospho (STY)]NKTES[Phospho (STY)]ESSS[Phospho (STY)]LDANEIPHR_.3;_EEVDSVAGDTNKTES[Phospho (STY)]ES[Phospho (STY)]S[Phospho (STY)]S[Phospho (STY)]LDANEIPHR_.3;_EEVDSVAGDTNKT[Phospho (STY)]ES[Phospho (STY)]ES[Phospho (STY)]SS[Phospho (STY)]LDANEIPHR_.3;_EEVDSVAGDT[Phospho (STY)]NKTES[Phospho (STY)]ES[Phospho (STY)]SS[Phospho (STY)]LDANEIPHR_.3;_EEVDS[Phospho (STY)]VAGDTNKTESES[Phospho (STY)]S[Phospho (STY)]S[Phospho (STY)]LDANEIPHR_.3;_EEVDS[Phospho (STY)]VAGDT[Phospho (STY)]NKT[Phospho (STY)]ESESSS[Phospho (STY)]LDANEIPHR_.3;_EEVDS[Phospho (STY)]VAGDT[Phospho (STY)]NKT[Phospho (STY)]ES[Phospho (STY)]ESSSLDANEIPHR_.3;_EEVDS[Phospho (STY)]VAGDT[Phospho (STY)]NKTESES[Phospho (STY)]S[Phospho (STY)]S[Phospho (STY)]LDANEIPHR_.3;_EEVDS[Phospho (STY)]VAGDTNKT[Phospho (STY)]ES[Phospho (STY)]ESS[Phospho (STY)]S[Phospho (STY)]LDANEIPHR_.3;_EEVDSVAGDT[Phospho (STY)]NKTES[Phospho (STY)]ES[Phospho (STY)]S[Phospho (STY)]S[Phospho (STY)]LDANEIPHR_.3;_EEVDS[Phospho (STY)]VAGDT[Phospho (STY)]NKT[Phospho (STY)]ESESS[Phospho (STY)]S[Phospho (STY)]LDANEIPHR_.3;_EEVDSVAGDT[Phospho (STY)]NKT[Phospho (STY)]ESES[Phospho (STY)]S[Phospho (STY)]S[Phospho (STY)]LDANEIPHR_.3;_EEVDS[Phospho (STY)]VAGDTNKT[Phospho (STY)]ESES[Phospho (STY)]S[Phospho (STY)]S[Phospho (STY)]LDANEIPHR_.3;_EEVDS[Phospho (STY)]VAGDTNKTES[Phospho (STY)]ES[Phospho (STY)]S[Phospho (STY)]S[Phospho (STY)]LDANEIPHR_.3;_EEVDS[Phospho (STY)]VAGDT[Phospho (STY)]NKTESES[Phospho (STY)]S[Phospho (STY)]S[Phospho (STY)]LDANEIPHR_.3;_EEVDSVAGDT[Phospho (STY)]NKTES[Phospho (STY)]ES[Phospho (STY)]S[Phospho (STY)]S[Phospho (STY)]LDANEIPHR_.3;_EEVDSVAGDT[Phospho (STY)]NKT[Phospho (STY)]ESES[Phospho (STY)]S[Phospho (STY)]S[Phospho (STY)]LDANEIPHR_.3;_EEVDS[Phospho (STY)]VAGDTNKT[Phospho (STY)]ES[Phospho (STY)]ESS[Phospho (STY)]S[Phospho (STY)]LDANEIPHR_.3;_EEVDS[Phospho (STY)]VAGDTNKT[Phospho (STY)]ESES[Phospho (STY)]S[Phospho (STY)]S[Phospho (STY)]LDANEIPHR_.3;_EEVDS[Phospho (STY)]VAGDT[Phospho (STY)]NKT[Phospho (STY)]ESESS[Phospho (STY)]S[Phospho (STY)]LDANEIPHR_.3;_EEVDS[Phospho (STY)]VAGDTNKTES[Phospho (STY)]ES[Phospho (STY)]S[Phospho (STY)]S[Phospho (STY)]LDANEIPHR_.3;_EEVDS[Phospho (STY)]VAGDTNKTES[Phospho (STY)]ES[Phospho (STY)]S[Phospho (STY)]S[Phospho (STY)]LDANEIPHR_.4;_EEVDSVAGDT[Phospho (STY)]NKT[Phospho (STY)]ESES[Phospho (STY)]S[Phospho (STY)]S[Phospho (STY)]LDANEIPHR_.3;_EEVDS[Phospho (STY)]VAGDT[Phospho (STY)]NKTESES[Phospho (STY)]S[Phospho (STY)]S[Phospho (STY)]LDANEIPHR_.3;_EEVDS[Phospho (STY)]VAGDTNKTES[Phospho (STY)]ES[Phospho (STY)]S[Phospho (STY)]S[Phospho (STY)]LDANEIPHR_.3;_EEVDSVAGDT[Phospho (STY)]NKTES[Phospho (STY)]ES[Phospho (STY)]S[Phospho (STY)]S[Phospho (STY)]LDANEIPHR_.3;_EEVDS[Phospho (STY)]VAGDT[Phospho (STY)]NKT[Phospho (STY)]ESESS[Phospho (STY)]S[Phospho (STY)]LDANEIPHR_.3;_EEVDSVAGDT[Phospho (STY)]NKTES[Phospho (STY)]ESS[Phospho (STY)]S[Phospho (STY)]LDANEIPHR_.3;_EEVDS[Phospho (STY)]VAGDT[Phospho (STY)]NKTESESS[Phospho (STY)]S[Phospho (STY)]LDANEIPHR_.3;_EEVDS[Phospho (STY)]VAGDTNKTES[Phospho (STY)]ES[Phospho (STY)]S[Phospho (STY)]S[Phospho (STY)]LDANEIPHR_.3;_EEVDS[Phospho (STY)]VAGDTNKT[Phospho (STY)]ESES[Phospho (STY)]S[Phospho (STY)]S[Phospho (STY)]LDANEIPHR_.3;_EEVDS[Phospho (STY)]VAGDT[Phospho (STY)]NKT[Phospho (STY)]ESESS[Phospho (STY)]S[Phospho (STY)]LDANEIPHR_.3;_EEVDS[Phospho (STY)]VAGDTNKT[Phospho (STY)]ES[Phospho (STY)]ESS[Phospho (STY)]S[Phospho (STY)]LDANEIPHR_.3;_EEVDSVAGDT[Phospho (STY)]NKTES[Phospho (STY)]ES[Phospho (STY)]S[Phospho (STY)]S[Phospho (STY)]LDANEIPHR_.3;_EEVDS[Phospho (STY)]VAGDTNKT[Phospho (STY)]ESES[Phospho (STY)]S[Phospho (STY)]S[Phospho (STY)]LDANEIPHR_.3;_EEVDS[Phospho (STY)]VAGDT[Phospho (STY)]NKTESES[Phospho (STY)]S[Phospho (STY)]S[Phospho (STY)]LDANEIPHR_.3;_EEVDS[Phospho (STY)]VAGDTNKTES[Phospho (STY)]ES[Phospho (STY)]S[Phospho (STY)]S[Phospho (STY)]LDANEIPHR_.3;_EEVDS[Phospho (STY)]VAGDTNKT[Phospho (STY)]ESES[Phospho (STY)]S[Phospho (STY)]S[Phospho (STY)]LDANEIPHR_.3;_EEVDS[Phospho (STY)]VAGDT[Phospho (STY)]NKTESES[Phospho (STY)]S[Phospho (STY)]S[Phospho (STY)]LDANEIPHR_.3;_EEVDS[Phospho (STY)]VAGDT[Phospho (STY)]NKT[Phospho (STY)]ESESS[Phospho (STY)]S[Phospho (STY)]LDANEIPHR_.3;_EEVDS[Phospho (STY)]VAGDTNKTES[Phospho (STY)]ES[Phospho (STY)]S[Phospho (STY)]S[Phospho (STY)]LDANEIPHR_.3;_EEVDS[Phospho (STY)]VAGDT[Phospho (STY)]NKT[Phospho (STY)]ESESS[Phospho (STY)]S[Phospho (STY)]LDANEIPHR_.3;_EEVDS[Phospho (STY)]VAGDT[Phospho (STY)]NKTESES[Phospho (STY)]S[Phospho (STY)]S[Phospho (STY)]LDANEIPHR_.3;_EEVDS[Phospho (STY)]VAGDTNKTES[Phospho (STY)]ES[Phospho (STY)]S[Phospho (STY)]S[Phospho (STY)]LDANEIPHR_.3;_EEVDS[Phospho (STY)]VAGDTNKT[Phospho (STY)]ES[Phospho (STY)]ESS[Phospho (STY)]S[Phospho (STY)]LDANEIPHR_.3;_EEVDS[Phospho (STY)]VAGDT[Phospho (STY)]NKT[Phospho (STY)]ESESS[Phospho (STY)]S[Phospho (STY)]LDANEIPHR_.3;_EEVDS[Phospho (STY)]VAGDTNKT[Phospho (STY)]ESES[Phospho (STY)]S[Phospho (STY)]S[Phospho (STY)]LDANEIPHR_.3;_EEVDS[Phospho (STY)]VAGDT[Phospho (STY)]NKTESES[Phospho (STY)]S[Phospho (STY)]S[Phospho (STY)]LDANEIPHR_.3;_EEVDS[Phospho (STY)]VAGDTNKTES[Phospho (STY)]ES[Phospho (STY)]S[Phospho (STY)]S[Phospho (STY)]LDANEIPHR_.3	_EEVDS[Phospho (STY): 0.3%]VAGDT[Phospho (STY): 84.8%]NKT[Phospho (STY): 54.7%]ES[Phospho (STY): 57.7%]ES[Phospho (STY): 23.7%]S[Phospho (STY): 90.2%]S[Phospho (STY): 88.6%]LDANEIPHR_;_EEVDS[Phospho (STY): 25.7%]VAGDT[Phospho (STY): 60.4%]NKT[Phospho (STY): 23.1%]ES[Phospho (STY): 89.3%]ES[Phospho (STY): 14%]S[Phospho (STY): 89.8%]S[Phospho (STY): 97.8%]LDANEIPHR_;_EEVDS[Phospho (STY): 23.5%]VAGDT[Phospho (STY): 71.4%]NKT[Phospho (STY): 51.4%]ES[Phospho (STY): 73.3%]ES[Phospho (STY): 52.7%]S[Phospho (STY): 51.8%]S[Phospho (STY): 75.8%]LDANEIPHR_;_EEVDS[Phospho (STY): 23.8%]VAGDT[Phospho (STY): 71.7%]NKT[Phospho (STY): 51.6%]ES[Phospho (STY): 73.2%]ES[Phospho (STY): 52.5%]S[Phospho (STY): 51.6%]S[Phospho (STY): 75.7%]LDANEIPHR_;_EEVDS[Phospho (STY): 0%]VAGDT[Phospho (STY): 99.9%]NKT[Phospho (STY): 49.1%]ES[Phospho (STY): 52.7%]ES[Phospho (STY): 75.7%]S[Phospho (STY): 35.6%]S[Phospho (STY): 87.1%]LDANEIPHR_;_EEVDS[Phospho (STY): 7.8%]VAGDT[Phospho (STY): 85.9%]NKT[Phospho (STY): 88.8%]ES[Phospho (STY): 18%]ES[Phospho (STY): 11.3%]S[Phospho (STY): 90%]S[Phospho (STY): 98.2%]LDANEIPHR_;_EEVDS[Phospho (STY): 6.5%]VAGDT[Phospho (STY): 74.2%]NKT[Phospho (STY): 71.9%]ES[Phospho (STY): 28.9%]ES[Phospho (STY): 20.5%]S[Phospho (STY): 98.3%]S[Phospho (STY): 99.7%]LDANEIPHR_;_EEVDS[Phospho (STY): 2.6%]VAGDT[Phospho (STY): 97.6%]NKT[Phospho (STY): 99.7%]ES[Phospho (STY): 19.9%]ES[Phospho (STY): 90.6%]S[Phospho (STY): 90.6%]S[Phospho (STY): 99%]LDANEIPHR_;_EEVDS[Phospho (STY): 2.4%]VAGDT[Phospho (STY): 97.8%]NKT[Phospho (STY): 99.7%]ES[Phospho (STY): 19.7%]ES[Phospho (STY): 90.7%]S[Phospho (STY): 90.7%]S[Phospho (STY): 99%]LDANEIPHR_;_EEVDS[Phospho (STY): 0.2%]VAGDT[Phospho (STY): 98.9%]NKT[Phospho (STY): 98.8%]ES[Phospho (STY): 13.8%]ES[Phospho (STY): 98.8%]S[Phospho (STY): 89.8%]S[Phospho (STY): 99.9%]LDANEIPHR_;_EEVDS[Phospho (STY): 0.2%]VAGDT[Phospho (STY): 99%]NKT[Phospho (STY): 98.8%]ES[Phospho (STY): 13.4%]ES[Phospho (STY): 98.8%]S[Phospho (STY): 89.8%]S[Phospho (STY): 99.9%]LDANEIPHR_;_EEVDS[Phospho (STY): 29.3%]VAGDT[Phospho (STY): 74.5%]NKT[Phospho (STY): 55.5%]ES[Phospho (STY): 74.7%]ES[Phospho (STY): 48.5%]S[Phospho (STY): 47.5%]S[Phospho (STY): 69.9%]LDANEIPHR_;_EEVDS[Phospho (STY): 25.9%]VAGDT[Phospho (STY): 70.4%]NKT[Phospho (STY): 52.1%]ES[Phospho (STY): 74.8%]ES[Phospho (STY): 52%]S[Phospho (STY): 51.1%]S[Phospho (STY): 73.6%]LDANEIPHR_;_EEVDS[Phospho (STY): 25.9%]VAGDT[Phospho (STY): 72%]NKT[Phospho (STY): 52.7%]ES[Phospho (STY): 74%]ES[Phospho (STY): 51.2%]S[Phospho (STY): 50.4%]S[Phospho (STY): 73.8%]LDANEIPHR_;_EEVDS[Phospho (STY): 30.1%]VAGDT[Phospho (STY): 71.1%]NKT[Phospho (STY): 54.8%]ES[Phospho (STY): 77.1%]ES[Phospho (STY): 49.9%]S[Phospho (STY): 48.7%]S[Phospho (STY): 68.3%]LDANEIPHR_;_EEVDS[Phospho (STY): 29.9%]VAGDT[Phospho (STY): 73.2%]NKT[Phospho (STY): 55.4%]ES[Phospho (STY): 75.9%]ES[Phospho (STY): 49%]S[Phospho (STY): 47.9%]S[Phospho (STY): 68.9%]LDANEIPHR_;_EEVDS[Phospho (STY): 26.6%]VAGDT[Phospho (STY): 71.2%]NKT[Phospho (STY): 52.7%]ES[Phospho (STY): 74.7%]ES[Phospho (STY): 51.2%]S[Phospho (STY): 50.4%]S[Phospho (STY): 73.2%]LDANEIPHR_;_EEVDS[Phospho (STY): 5.4%]VAGDT[Phospho (STY): 56.5%]NKT[Phospho (STY): 90.1%]ES[Phospho (STY): 99.2%]ES[Phospho (STY): 47.9%]S[Phospho (STY): 13.2%]S[Phospho (STY): 87.7%]LDANEIPHR_;_EEVDS[Phospho (STY): 3.9%]VAGDT[Phospho (STY): 53.5%]NKT[Phospho (STY): 89.1%]ES[Phospho (STY): 99.2%]ES[Phospho (STY): 52.1%]S[Phospho (STY): 14.9%]S[Phospho (STY): 87.2%]LDANEIPHR_;_EEVDS[Phospho (STY): 4.3%]VAGDT[Phospho (STY): 58.9%]NKT[Phospho (STY): 90.8%]ES[Phospho (STY): 99.2%]ES[Phospho (STY): 47.4%]S[Phospho (STY): 12.6%]S[Phospho (STY): 86.8%]LDANEIPHR_;_EEVDS[Phospho (STY): 4.3%]VAGDT[Phospho (STY): 58.2%]NKT[Phospho (STY): 90.5%]ES[Phospho (STY): 99.2%]ES[Phospho (STY): 47.9%]S[Phospho (STY): 12.9%]S[Phospho (STY): 86.9%]LDANEIPHR_;_EEVDS[Phospho (STY): 4.7%]VAGDT[Phospho (STY): 59.7%]NKT[Phospho (STY): 91.1%]ES[Phospho (STY): 99.2%]ES[Phospho (STY): 45.9%]S[Phospho (STY): 12%]S[Phospho (STY): 87.3%]LDANEIPHR_;_EEVDS[Phospho (STY): 4.8%]VAGDT[Phospho (STY): 59.2%]NKT[Phospho (STY): 91%]ES[Phospho (STY): 99.2%]ES[Phospho (STY): 45.5%]S[Phospho (STY): 12.2%]S[Phospho (STY): 88.2%]LDANEIPHR_;_EEVDS[Phospho (STY): 4.7%]VAGDT[Phospho (STY): 57.6%]NKT[Phospho (STY): 90.5%]ES[Phospho (STY): 99.2%]ES[Phospho (STY): 47.4%]S[Phospho (STY): 12.9%]S[Phospho (STY): 87.7%]LDANEIPHR_;_EEVDS[Phospho (STY): 4.9%]VAGDT[Phospho (STY): 58.6%]NKT[Phospho (STY): 90.8%]ES[Phospho (STY): 99.2%]ES[Phospho (STY): 46.7%]S[Phospho (STY): 12.5%]S[Phospho (STY): 87.4%]LDANEIPHR_;_EEVDS[Phospho (STY): 4.9%]VAGDT[Phospho (STY): 58.9%]NKT[Phospho (STY): 90.9%]ES[Phospho (STY): 99.2%]ES[Phospho (STY): 46.1%]S[Phospho (STY): 12.2%]S[Phospho (STY): 87.7%]LDANEIPHR_;_EEVDS[Phospho (STY): 43.2%]VAGDT[Phospho (STY): 51.6%]NKT[Phospho (STY): 58.5%]ES[Phospho (STY): 61.1%]ES[Phospho (STY): 44.8%]S[Phospho (STY): 44.6%]S[Phospho (STY): 96.2%]LDANEIPHR_;_EEVDS[Phospho (STY): 43.7%]VAGDT[Phospho (STY): 56.8%]NKT[Phospho (STY): 99.5%]ES[Phospho (STY): 99.8%]ES[Phospho (STY): 12.3%]S[Phospho (STY): 89%]S[Phospho (STY): 98.9%]LDANEIPHR_;_EEVDS[Phospho (STY): 44.6%]VAGDT[Phospho (STY): 55.9%]NKT[Phospho (STY): 99.5%]ES[Phospho (STY): 99.8%]ES[Phospho (STY): 12.3%]S[Phospho (STY): 89%]S[Phospho (STY): 98.9%]LDANEIPHR_;_EEVDS[Phospho (STY): 45%]VAGDT[Phospho (STY): 55.6%]NKT[Phospho (STY): 99.5%]ES[Phospho (STY): 99.8%]ES[Phospho (STY): 12.3%]S[Phospho (STY): 89%]S[Phospho (STY): 98.9%]LDANEIPHR_;_EEVDS[Phospho (STY): 66.7%]VAGDT[Phospho (STY): 73.3%]NKT[Phospho (STY): 73.3%]ES[Phospho (STY): 73.3%]ES[Phospho (STY): 66.7%]S[Phospho (STY): 73.3%]S[Phospho (STY): 73.3%]LDANEIPHR_;_EEVDS[Phospho (STY): 0.1%]VAGDT[Phospho (STY): 99.5%]NKT[Phospho (STY): 100%]ES[Phospho (STY): 99.8%]ES[Phospho (STY): 21.2%]S[Phospho (STY): 89.9%]S[Phospho (STY): 89.6%]LDANEIPHR_;_EEVDS[Phospho (STY): 0.1%]VAGDT[Phospho (STY): 99.5%]NKT[Phospho (STY): 100%]ES[Phospho (STY): 99.8%]ES[Phospho (STY): 21.5%]S[Phospho (STY): 89.8%]S[Phospho (STY): 89.4%]LDANEIPHR_;_EEVDS[Phospho (STY): 0%]VAGDT[Phospho (STY): 99.9%]NKT[Phospho (STY): 100%]ES[Phospho (STY): 98.6%]ES[Phospho (STY): 15.6%]S[Phospho (STY): 88.9%]S[Phospho (STY): 96.9%]LDANEIPHR_;_EEVDS[Phospho (STY): 0%]VAGDT[Phospho (STY): 99.9%]NKT[Phospho (STY): 100%]ES[Phospho (STY): 98.7%]ES[Phospho (STY): 15.6%]S[Phospho (STY): 88.9%]S[Phospho (STY): 96.9%]LDANEIPHR_;_EEVDS[Phospho (STY): 0%]VAGDT[Phospho (STY): 99.9%]NKT[Phospho (STY): 100%]ES[Phospho (STY): 98.7%]ES[Phospho (STY): 15.9%]S[Phospho (STY): 88.7%]S[Phospho (STY): 96.8%]LDANEIPHR_;_EEVDS[Phospho (STY): 54.1%]VAGDT[Phospho (STY): 78.4%]NKT[Phospho (STY): 70.3%]ES[Phospho (STY): 70.3%]ES[Phospho (STY): 70.3%]S[Phospho (STY): 78.4%]S[Phospho (STY): 78.4%]LDANEIPHR_;_EEVDS[Phospho (STY): 28.7%]VAGDT[Phospho (STY): 75.9%]NKT[Phospho (STY): 87.2%]ES[Phospho (STY): 87.2%]ES[Phospho (STY): 32%]S[Phospho (STY): 91.2%]S[Phospho (STY): 97.8%]LDANEIPHR_;_EEVDS[Phospho (STY): 3.1%]VAGDT[Phospho (STY): 58.6%]NKT[Phospho (STY): 98.4%]ES[Phospho (STY): 98.4%]ES[Phospho (STY): 49.3%]S[Phospho (STY): 92.8%]S[Phospho (STY): 99.6%]LDANEIPHR_;_EEVDS[Phospho (STY): 20.4%]VAGDT[Phospho (STY): 67.8%]NKT[Phospho (STY): 98.9%]ES[Phospho (STY): 98.9%]ES[Phospho (STY): 31.6%]S[Phospho (STY): 91.3%]S[Phospho (STY): 91.2%]LDANEIPHR_;_EEVDS[Phospho (STY): 18.2%]VAGDT[Phospho (STY): 69.3%]NKT[Phospho (STY): 98.9%]ES[Phospho (STY): 98.9%]ES[Phospho (STY): 32.4%]S[Phospho (STY): 91.3%]S[Phospho (STY): 91.1%]LDANEIPHR_;_EEVDS[Phospho (STY): 0.7%]VAGDT[Phospho (STY): 99.3%]NKT[Phospho (STY): 99.8%]ES[Phospho (STY): 66.9%]ES[Phospho (STY): 66.9%]S[Phospho (STY): 66.9%]S[Phospho (STY): 99.4%]LDANEIPHR_;_EEVDS[Phospho (STY): 0.7%]VAGDT[Phospho (STY): 99.3%]NKT[Phospho (STY): 99.8%]ES[Phospho (STY): 67%]ES[Phospho (STY): 67%]S[Phospho (STY): 67%]S[Phospho (STY): 99.3%]LDANEIPHR_;_EEVDS[Phospho (STY): 0.2%]VAGDT[Phospho (STY): 99.8%]NKT[Phospho (STY): 99.6%]ES[Phospho (STY): 53.8%]ES[Phospho (STY): 99.5%]S[Phospho (STY): 53.8%]S[Phospho (STY): 93.4%]LDANEIPHR_;_EEVDS[Phospho (STY): 0.1%]VAGDT[Phospho (STY): 99.8%]NKT[Phospho (STY): 99.6%]ES[Phospho (STY): 54.1%]ES[Phospho (STY): 99.5%]S[Phospho (STY): 54.1%]S[Phospho (STY): 92.7%]LDANEIPHR_;_EEVDS[Phospho (STY): 0.2%]VAGDT[Phospho (STY): 94.5%]NKT[Phospho (STY): 99.5%]ES[Phospho (STY): 96%]ES[Phospho (STY): 68.9%]S[Phospho (STY): 68.9%]S[Phospho (STY): 72.1%]LDANEIPHR_;_EEVDS[Phospho (STY): 0%]VAGDT[Phospho (STY): 99.8%]NKT[Phospho (STY): 99.9%]ES[Phospho (STY): 99.3%]ES[Phospho (STY): 55%]S[Phospho (STY): 51%]S[Phospho (STY): 95%]LDANEIPHR_;_EEVDS[Phospho (STY): 18.5%]VAGDT[Phospho (STY): 84%]NKT[Phospho (STY): 97.8%]ES[Phospho (STY): 99%]ES[Phospho (STY): 52.6%]S[Phospho (STY): 52.6%]S[Phospho (STY): 95.5%]LDANEIPHR_;_EEVDS[Phospho (STY): 20.8%]VAGDT[Phospho (STY): 81.9%]NKT[Phospho (STY): 97.7%]ES[Phospho (STY): 99.1%]ES[Phospho (STY): 52.7%]S[Phospho (STY): 52.7%]S[Phospho (STY): 95.2%]LDANEIPHR_;_EEVDS[Phospho (STY): 19.1%]VAGDT[Phospho (STY): 83.4%]NKT[Phospho (STY): 97.8%]ES[Phospho (STY): 98.9%]ES[Phospho (STY): 52.7%]S[Phospho (STY): 52.7%]S[Phospho (STY): 95.4%]LDANEIPHR_;_EEVDS[Phospho (STY): 9%]VAGDT[Phospho (STY): 93.4%]NKT[Phospho (STY): 95.8%]ES[Phospho (STY): 98.7%]ES[Phospho (STY): 53.6%]S[Phospho (STY): 53.6%]S[Phospho (STY): 95.9%]LDANEIPHR_;_EEVDS[Phospho (STY): 8.2%]VAGDT[Phospho (STY): 93.7%]NKT[Phospho (STY): 96.2%]ES[Phospho (STY): 98.7%]ES[Phospho (STY): 53.7%]S[Phospho (STY): 53.7%]S[Phospho (STY): 95.9%]LDANEIPHR_;_EEVDS[Phospho (STY): 0.1%]VAGDT[Phospho (STY): 99.8%]NKT[Phospho (STY): 93.2%]ES[Phospho (STY): 93.2%]ES[Phospho (STY): 93.2%]S[Phospho (STY): 47.1%]S[Phospho (STY): 73.5%]LDANEIPHR_;_EEVDS[Phospho (STY): 0.1%]VAGDT[Phospho (STY): 99.8%]NKT[Phospho (STY): 93.4%]ES[Phospho (STY): 93.4%]ES[Phospho (STY): 93.4%]S[Phospho (STY): 49%]S[Phospho (STY): 70.9%]LDANEIPHR_;_EEVDS[Phospho (STY): 2.5%]VAGDT[Phospho (STY): 97.5%]NKT[Phospho (STY): 99.9%]ES[Phospho (STY): 99.9%]ES[Phospho (STY): 56.8%]S[Phospho (STY): 56.8%]S[Phospho (STY): 86.5%]LDANEIPHR_;_EEVDS[Phospho (STY): 0.2%]VAGDT[Phospho (STY): 76.6%]NKT[Phospho (STY): 99.3%]ES[Phospho (STY): 99.3%]ES[Phospho (STY): 65%]S[Phospho (STY): 65%]S[Phospho (STY): 94.6%]LDANEIPHR_;_EEVDS[Phospho (STY): 2.1%]VAGDT[Phospho (STY): 72.2%]NKT[Phospho (STY): 99.7%]ES[Phospho (STY): 98.7%]ES[Phospho (STY): 92.3%]S[Phospho (STY): 35.3%]S[Phospho (STY): 99.7%]LDANEIPHR_;_EEVDS[Phospho (STY): 4.4%]VAGDT[Phospho (STY): 97.5%]NKT[Phospho (STY): 97.9%]ES[Phospho (STY): 99.8%]ES[Phospho (STY): 91.6%]S[Phospho (STY): 19.7%]S[Phospho (STY): 89%]LDANEIPHR_;_EEVDS[Phospho (STY): 2.1%]VAGDT[Phospho (STY): 82%]NKT[Phospho (STY): 99.7%]ES[Phospho (STY): 99.1%]ES[Phospho (STY): 91.2%]S[Phospho (STY): 26.2%]S[Phospho (STY): 99.7%]LDANEIPHR_;_EEVDS[Phospho (STY): 0.9%]VAGDT[Phospho (STY): 93.3%]NKT[Phospho (STY): 99%]ES[Phospho (STY): 99%]ES[Phospho (STY): 92%]S[Phospho (STY): 34.4%]S[Phospho (STY): 81.4%]LDANEIPHR_;_EEVDS[Phospho (STY): 3.7%]VAGDT[Phospho (STY): 81.9%]NKT[Phospho (STY): 81.6%]ES[Phospho (STY): 81.6%]ES[Phospho (STY): 81.6%]S[Phospho (STY): 81.6%]S[Phospho (STY): 87.9%]LDANEIPHR_;_EEVDS[Phospho (STY): 11.2%]VAGDT[Phospho (STY): 84.3%]NKT[Phospho (STY): 99.4%]ES[Phospho (STY): 99.5%]ES[Phospho (STY): 58.9%]S[Phospho (STY): 58.9%]S[Phospho (STY): 87.7%]LDANEIPHR_;_EEVDS[Phospho (STY): 17.8%]VAGDT[Phospho (STY): 89.5%]NKT[Phospho (STY): 93.8%]ES[Phospho (STY): 94.4%]ES[Phospho (STY): 56.7%]S[Phospho (STY): 56.7%]S[Phospho (STY): 91.1%]LDANEIPHR_;_EEVDS[Phospho (STY): 1.6%]VAGDT[Phospho (STY): 98.4%]NKT[Phospho (STY): 100%]ES[Phospho (STY): 99.9%]ES[Phospho (STY): 99.6%]S[Phospho (STY): 96.4%]S[Phospho (STY): 4.1%]LDANEIPHR_;_EEVDS[Phospho (STY): 0%]VAGDT[Phospho (STY): 100%]NKT[Phospho (STY): 99.9%]ES[Phospho (STY): 99.2%]ES[Phospho (STY): 53.7%]S[Phospho (STY): 94%]S[Phospho (STY): 53.2%]LDANEIPHR_;_EEVDS[Phospho (STY): 1.5%]VAGDT[Phospho (STY): 89.6%]NKT[Phospho (STY): 99.3%]ES[Phospho (STY): 99.3%]ES[Phospho (STY): 97.8%]S[Phospho (STY): 86.3%]S[Phospho (STY): 26.2%]LDANEIPHR_;_EEVDS[Phospho (STY): 54.2%]VAGDT[Phospho (STY): 67.5%]NKT[Phospho (STY): 84%]ES[Phospho (STY): 84%]ES[Phospho (STY): 69.6%]S[Phospho (STY): 74.4%]S[Phospho (STY): 66.3%]LDANEIPHR_;_EEVDS[Phospho (STY): 54.7%]VAGDT[Phospho (STY): 67.6%]NKT[Phospho (STY): 83.9%]ES[Phospho (STY): 83.9%]ES[Phospho (STY): 69.4%]S[Phospho (STY): 74.4%]S[Phospho (STY): 66.2%]LDANEIPHR_;_EEVDS[Phospho (STY): 11.6%]VAGDT[Phospho (STY): 92.1%]NKT[Phospho (STY): 97.6%]ES[Phospho (STY): 97.6%]ES[Phospho (STY): 91.8%]S[Phospho (STY): 96.6%]S[Phospho (STY): 12.8%]LDANEIPHR_;_EEVDS[Phospho (STY): 30.9%]VAGDT[Phospho (STY): 48.1%]NKT[Phospho (STY): 98.7%]ES[Phospho (STY): 98.7%]ES[Phospho (STY): 98.6%]S[Phospho (STY): 98.9%]S[Phospho (STY): 26.2%]LDANEIPHR_;_EEVDS[Phospho (STY): 29.3%]VAGDT[Phospho (STY): 48%]NKT[Phospho (STY): 98.5%]ES[Phospho (STY): 98.5%]ES[Phospho (STY): 98.5%]S[Phospho (STY): 98.9%]S[Phospho (STY): 28.3%]LDANEIPHR_;_EEVDS[Phospho (STY): 27.1%]VAGDT[Phospho (STY): 49.8%]NKT[Phospho (STY): 98.7%]ES[Phospho (STY): 98.7%]ES[Phospho (STY): 98.6%]S[Phospho (STY): 98.9%]S[Phospho (STY): 28.2%]LDANEIPHR_;_EEVDS[Phospho (STY): 12.1%]VAGDT[Phospho (STY): 93.6%]NKT[Phospho (STY): 93.1%]ES[Phospho (STY): 93.1%]ES[Phospho (STY): 75%]S[Phospho (STY): 75%]S[Phospho (STY): 58%]LDANEIPHR_;_EEVDS[Phospho (STY): 6.4%]VAGDT[Phospho (STY): 94.2%]NKT[Phospho (STY): 97.8%]ES[Phospho (STY): 97.8%]ES[Phospho (STY): 98.3%]S[Phospho (STY): 86.7%]S[Phospho (STY): 18.7%]LDANEIPHR_;_EEVDS[Phospho (STY): 33.8%]VAGDT[Phospho (STY): 65.2%]NKT[Phospho (STY): 93.3%]ES[Phospho (STY): 91.7%]ES[Phospho (STY): 82.7%]S[Phospho (STY): 70.6%]S[Phospho (STY): 62.9%]LDANEIPHR_;_EEVDS[Phospho (STY): 30.7%]VAGDT[Phospho (STY): 67%]NKT[Phospho (STY): 99%]ES[Phospho (STY): 99%]ES[Phospho (STY): 89.9%]S[Phospho (STY): 89.8%]S[Phospho (STY): 24.6%]LDANEIPHR_;_EEVDS[Phospho (STY): 5.1%]VAGDT[Phospho (STY): 93.6%]NKT[Phospho (STY): 99.3%]ES[Phospho (STY): 97.5%]ES[Phospho (STY): 76.4%]S[Phospho (STY): 76.4%]S[Phospho (STY): 51.6%]LDANEIPHR_;_EEVDS[Phospho (STY): 1.9%]VAGDT[Phospho (STY): 87.2%]NKT[Phospho (STY): 99.4%]ES[Phospho (STY): 99.4%]ES[Phospho (STY): 95.9%]S[Phospho (STY): 95.8%]S[Phospho (STY): 20.5%]LDANEIPHR_;_EEVDS[Phospho (STY): 1%]VAGDT[Phospho (STY): 86.7%]NKT[Phospho (STY): 85.7%]ES[Phospho (STY): 85.7%]ES[Phospho (STY): 85.6%]S[Phospho (STY): 85.5%]S[Phospho (STY): 69.8%]LDANEIPHR_;_EEVDS[Phospho (STY): 0.1%]VAGDT[Phospho (STY): 95.8%]NKT[Phospho (STY): 99.3%]ES[Phospho (STY): 99.3%]ES[Phospho (STY): 91.8%]S[Phospho (STY): 91.8%]S[Phospho (STY): 21.7%]LDANEIPHR_;_EEVDS[Phospho (STY): 0.3%]VAGDT[Phospho (STY): 82.8%]NKT[Phospho (STY): 99.2%]ES[Phospho (STY): 99.2%]ES[Phospho (STY): 92.6%]S[Phospho (STY): 92.6%]S[Phospho (STY): 33.3%]LDANEIPHR_;_EEVDS[Phospho (STY): 95.8%]VAGDT[Phospho (STY): 95.1%]NKT[Phospho (STY): 54.6%]ES[Phospho (STY): 12.2%]ES[Phospho (STY): 10.2%]S[Phospho (STY): 66.1%]S[Phospho (STY): 66%]LDANEIPHR_;_EEVDS[Phospho (STY): 71.9%]VAGDT[Phospho (STY): 79.2%]NKT[Phospho (STY): 38.8%]ES[Phospho (STY): 40.4%]ES[Phospho (STY): 35.5%]S[Phospho (STY): 44.1%]S[Phospho (STY): 90%]LDANEIPHR_;_EEVDS[Phospho (STY): 99.3%]VAGDT[Phospho (STY): 99.1%]NKT[Phospho (STY): 50.9%]ES[Phospho (STY): 50.9%]ES[Phospho (STY): 51.6%]S[Phospho (STY): 51.7%]S[Phospho (STY): 96.4%]LDANEIPHR_;_EEVDS[Phospho (STY): 95.7%]VAGDT[Phospho (STY): 97.5%]NKT[Phospho (STY): 51.9%]ES[Phospho (STY): 51.9%]ES[Phospho (STY): 57.8%]S[Phospho (STY): 58.4%]S[Phospho (STY): 86.7%]LDANEIPHR_;_EEVDS[Phospho (STY): 97%]VAGDT[Phospho (STY): 98.4%]NKT[Phospho (STY): 52%]ES[Phospho (STY): 52%]ES[Phospho (STY): 57.9%]S[Phospho (STY): 58.8%]S[Phospho (STY): 83.9%]LDANEIPHR_;_EEVDS[Phospho (STY): 99.5%]VAGDT[Phospho (STY): 75.3%]NKT[Phospho (STY): 58.9%]ES[Phospho (STY): 96%]ES[Phospho (STY): 85.1%]S[Phospho (STY): 63.5%]S[Phospho (STY): 21.7%]LDANEIPHR_;_EEVDS[Phospho (STY): 99.6%]VAGDT[Phospho (STY): 78.9%]NKT[Phospho (STY): 58.4%]ES[Phospho (STY): 96%]ES[Phospho (STY): 83.5%]S[Phospho (STY): 62.4%]S[Phospho (STY): 21.2%]LDANEIPHR_;_EEVDS[Phospho (STY): 94.5%]VAGDT[Phospho (STY): 62.6%]NKT[Phospho (STY): 48.6%]ES[Phospho (STY): 94%]ES[Phospho (STY): 76.5%]S[Phospho (STY): 97.4%]S[Phospho (STY): 26.4%]LDANEIPHR_;_EEVDS[Phospho (STY): 94.9%]VAGDT[Phospho (STY): 64.1%]NKT[Phospho (STY): 46.9%]ES[Phospho (STY): 93.9%]ES[Phospho (STY): 76.8%]S[Phospho (STY): 97.4%]S[Phospho (STY): 26%]LDANEIPHR_;_EEVDS[Phospho (STY): 94.9%]VAGDT[Phospho (STY): 64.3%]NKT[Phospho (STY): 46.7%]ES[Phospho (STY): 93.9%]ES[Phospho (STY): 76.7%]S[Phospho (STY): 97.4%]S[Phospho (STY): 26.1%]LDANEIPHR_;_EEVDS[Phospho (STY): 95.1%]VAGDT[Phospho (STY): 88.2%]NKT[Phospho (STY): 89.8%]ES[Phospho (STY): 30.6%]ES[Phospho (STY): 18.6%]S[Phospho (STY): 82.6%]S[Phospho (STY): 95.1%]LDANEIPHR_;_EEVDS[Phospho (STY): 94.2%]VAGDT[Phospho (STY): 94.2%]NKT[Phospho (STY): 53.4%]ES[Phospho (STY): 53.4%]ES[Phospho (STY): 53.4%]S[Phospho (STY): 91.5%]S[Phospho (STY): 59.9%]LDANEIPHR_;_EEVDS[Phospho (STY): 99.7%]VAGDT[Phospho (STY): 99.7%]NKT[Phospho (STY): 52.9%]ES[Phospho (STY): 52.9%]ES[Phospho (STY): 84.1%]S[Phospho (STY): 11.7%]S[Phospho (STY): 99.1%]LDANEIPHR_;_EEVDS[Phospho (STY): 99.7%]VAGDT[Phospho (STY): 99.7%]NKT[Phospho (STY): 52.8%]ES[Phospho (STY): 52.8%]ES[Phospho (STY): 84.1%]S[Phospho (STY): 11.7%]S[Phospho (STY): 99.1%]LDANEIPHR_;_EEVDS[Phospho (STY): 96.6%]VAGDT[Phospho (STY): 98.7%]NKT[Phospho (STY): 53%]ES[Phospho (STY): 53%]ES[Phospho (STY): 69.6%]S[Phospho (STY): 49.8%]S[Phospho (STY): 79.2%]LDANEIPHR_;_EEVDS[Phospho (STY): 96.4%]VAGDT[Phospho (STY): 98.4%]NKT[Phospho (STY): 52.8%]ES[Phospho (STY): 52.8%]ES[Phospho (STY): 64.1%]S[Phospho (STY): 51.7%]S[Phospho (STY): 83.9%]LDANEIPHR_;_EEVDS[Phospho (STY): 98.9%]VAGDT[Phospho (STY): 99.4%]NKT[Phospho (STY): 53.4%]ES[Phospho (STY): 53.4%]ES[Phospho (STY): 85.3%]S[Phospho (STY): 11.9%]S[Phospho (STY): 97.7%]LDANEIPHR_;_EEVDS[Phospho (STY): 90%]VAGDT[Phospho (STY): 90.1%]NKT[Phospho (STY): 61.5%]ES[Phospho (STY): 61.5%]ES[Phospho (STY): 43.7%]S[Phospho (STY): 54.4%]S[Phospho (STY): 98.7%]LDANEIPHR_;_EEVDS[Phospho (STY): 96.3%]VAGDT[Phospho (STY): 71.9%]NKT[Phospho (STY): 71.5%]ES[Phospho (STY): 71.5%]ES[Phospho (STY): 49.8%]S[Phospho (STY): 48.6%]S[Phospho (STY): 90.4%]LDANEIPHR_;_EEVDS[Phospho (STY): 99.7%]VAGDT[Phospho (STY): 99.7%]NKT[Phospho (STY): 79.1%]ES[Phospho (STY): 79.1%]ES[Phospho (STY): 18.1%]S[Phospho (STY): 82.9%]S[Phospho (STY): 41.5%]LDANEIPHR_;_EEVDS[Phospho (STY): 96.6%]VAGDT[Phospho (STY): 97.3%]NKT[Phospho (STY): 96.8%]ES[Phospho (STY): 96.8%]ES[Phospho (STY): 8.4%]S[Phospho (STY): 84.5%]S[Phospho (STY): 19.6%]LDANEIPHR_;_EEVDS[Phospho (STY): 96.7%]VAGDT[Phospho (STY): 68.9%]NKT[Phospho (STY): 68.7%]ES[Phospho (STY): 68.7%]ES[Phospho (STY): 91.8%]S[Phospho (STY): 60.6%]S[Phospho (STY): 44.6%]LDANEIPHR_;_EEVDS[Phospho (STY): 71.4%]VAGDT[Phospho (STY): 71.4%]NKT[Phospho (STY): 71.4%]ES[Phospho (STY): 71.4%]ES[Phospho (STY): 71.4%]S[Phospho (STY): 71.4%]S[Phospho (STY): 71.4%]LDANEIPHR_;_EEVDS[Phospho (STY): 74.9%]VAGDT[Phospho (STY): 84.6%]NKT[Phospho (STY): 98.6%]ES[Phospho (STY): 96%]ES[Phospho (STY): 73.6%]S[Phospho (STY): 53.1%]S[Phospho (STY): 19.1%]LDANEIPHR_;_EEVDS[Phospho (STY): 63.3%]VAGDT[Phospho (STY): 71.6%]NKT[Phospho (STY): 97.4%]ES[Phospho (STY): 97.4%]ES[Phospho (STY): 83.8%]S[Phospho (STY): 44.7%]S[Phospho (STY): 41.7%]LDANEIPHR_;_EEVDS[Phospho (STY): 67.7%]VAGDT[Phospho (STY): 78.9%]NKT[Phospho (STY): 98.4%]ES[Phospho (STY): 96.1%]ES[Phospho (STY): 76.4%]S[Phospho (STY): 57.4%]S[Phospho (STY): 25.3%]LDANEIPHR_	0.00316052627749741;0.603678107261658;0.235327914357185;0.238050907850266;1.09681980120513E-06;0.180444002151489;0.289165496826172;0.0259369537234306;0.0240264162421227;0.19734051823616;0.00155003392137587;0.134349256753922;0.47521835565567;0.258987575769424;0.503546059131622;0.300663024187088;0.478796571493149;0.266180247068405;0.131773367524147;0.148972302675247;0.47399377822876;0.479435950517654;0.0467238873243332;0.0479023121297359;0.128690034151077;0.125030279159546;0.0489901378750801;0.432084918022156;0.123300202190876;0.445979595184326;0.123192265629768;0.667353570461273;0.000958825694397092;0.214909091591835;0.000346854736562818;0.15625824034214;0.158778756856918;0.541225910186768;0.286599218845367;0.0308343004435301;0.204268470406532;0.182448849081993;0.00675318902358413;0.669896066188812;0.669204354286194;0.00151960598304868;0.541234731674194;0.00151649455074221;4.1853534639813E-05;0.184730157256126;0.207888260483742;0.191335141658783;0.0898322537541389;0.0820038765668869;0.000886038644239306;0.000814962259028107;0.568463861942291;0.00240434403531253;0.0208220053464174;0.0438593029975891;0.0207809302955866;0.00902937259525061;0.0366464108228683;0.111639082431793;0.178042441606522;0.0407374240458012;0.531982183456421;0.0154057564213872;0.542326509952545;0.546856760978699;0.127584546804428;0.262353897094727;0.282503813505173;0.271092802286148;0.120871216058731;0.0643805935978889;0.33758881688118;0.245587199926376;0.0511295720934868;0.0193436872214079;0.00977860111743212;0.00119693821761757;0.00267251045443118;0.122028343379498;0.4407699406147;0.509194672107697;0.519497036933899;0.520200312137604;0.216527685523033;0.21185676753521;0.26427885890007;0.260265588760376;0.26146075129509;0.185720354318619;0.533811569213867;0.117025285959244;0.117233224213123;0.49832484126091;0.517428159713745;0.119142338633537;0.543541848659515;0.486236184835434;0.18087600171566;0.196245670318604;0.446212381124496;0.714285731315613;0.191168248653412;0.417056530714035;0.25258731842041	8.53439807891846;11.9256629943848;11.2678699493408;16.1436176300049;7.97362852096558;6.33147096633911;7.36972236633301;5.84949111938477;6.40779733657837;5.66017246246338;8.17275619506836;11.2412042617798;14.4047145843506;10.6633758544922;13.1391010284424;9.71247100830078;12.3210916519165;10.8171148300171;24.001033782959;18.8163089752197;25.5813140869141;18.9502696990967;10.4330530166626;19.3075122833252;23.3094043731689;19.11842918396;15.9169836044312;1;1;11.0233364105225;2.92013454437256;7.36445808410645;11.0151529312134;10.7283315658569;15.3296413421631;5.99322509765625;5.42886543273926;1.14639604091644;10.0671243667603;15.5553588867188;7.70934963226318;18.8754196166992;10.7697973251343;1;1.5747092962265;2.04795026779175;4.09961795806885;6.02789258956909;2.38388180732727;2.20254445075989;3.85369181632996;2.66410946846008;5.54177761077881;3.12632322311401;3.12746644020081;14.322151184082;22.4390277862549;12.1707954406738;8.38782787322998;8.80748176574707;1;3.18787479400635;3.36160159111023;4.73939514160156;3.51024007797241;24.7257213592529;16.999044418335;12.8879623413086;14.4361381530762;16.6240234375;14.3743829727173;1;6.91723203659058;1.21625173091888;1;6.34020566940308;9.49466896057129;1;3.87965250015259;4.67879819869995;4.46898508071899;1;6.0283317565918;12.1252517700195;3.93223428726196;1;7.11986827850342;6.37868881225586;4.18911647796631;1	5;10;13;15;17;18;19	0;0.85;0.55;0.58;0.24;0.9;0.89;0.26;0.6;0.23;0.14;0.98;0.24;0.71;0.51;0.73;0.53;0.52;0.76;0.72;0;1;0.49;0.36;0.87;0.08;0.86;0.89;0.18;0.11;0.9;0.98;0.07;0.74;0.72;0.29;0.2;1;0.03;0.98;1;0.2;0.91;0.99;0.02;0;0.14;0.9;0.13;0.29;0.75;0.55;0.49;0.48;0.7;0.26;0.52;0.51;0.74;0.72;0.53;0.5;0.3;0.71;0.77;0.68;0.73;0.76;0.69;0.27;0.05;0.56;0.9;0.99;0.13;0.88;0.04;0.54;0.89;0.15;0.87;0.59;0.91;0.47;0.58;0.6;0.46;0.12;0.45;0.43;0.61;0.96;0.44;0.57;0.99;1;0.12;0.89;0.45;0.56;0.67;0.73;0;0.21;0.9;0.16;0.97;0.54;0.78;0.7;0.29;0.76;0.87;0.32;0.91;0.98;0.03;0.59;0.49;0.93;0.2;0.68;0.18;0.69;0.01;0.99;1;0.67;0;0.54;0.93;0.94;0.96;0.69;0.72;0.55;0.51;0.95;0.18;0.84;0.98;0.53;0.21;0.82;0.19;0.83;0.09;0.08;0.47;0.73;0.49;0.71;0.03;0.57;0.87;0.77;0.65;0.02;0.92;0.35;0.04;0.2;0.89;0.91;0.26;0.34;0.81;0.04;0.82;0.88;0.11;0.84;0.99;1;0.59;0.18;0.9;0.94;0.57;0.91;0.02;0.98;1;0.96;0.04;0;0.99;0.54;0.94;0.53;0.9;0.86;0.26;0.68;0.84;0.7;0.74;0.66;0.55;0.69;0.12;0.92;0.97;0.13;0.31;0.48;0.29;0.28;0.27;0.5;0.93;0.75;0.58;0.06;0.87;0.19;0.34;0.65;0.93;0.92;0.83;0.71;0.63;0.31;0.67;0.99;0.9;0.25;0.05;0.94;0.98;0.76;0.52;0.02;0.87;0.96;0.2;0.01;0.86;0.7;0;0.22;0.33;0.96;0.95;0.55;0.12;0.1;0.66;0.72;0.79;0.39;0.4;0.35;0.44;0.9;0.99;0.51;0.52;0.96;0.98;0.58;0.87;0.97;0.59;0.84;1;0.75;0.59;0.96;0.85;0.63;0.22;0.79;0.58;0.84;0.62;0.21;0.94;0.49;0.77;0.97;0.26;0.95;0.64;0.47;0.95;0.88;0.9;0.31;0.19;0.83;0.94;0.53;0.91;0.6;1;0.53;0.84;0.12;0.99;0.97;0.7;0.5;0.79;0.96;0.98;0.64;0.52;0.85;0.9;0.62;0.44;0.54;0.99;0.96;0.72;0.71;0.5;0.49;1;0.79;0.18;0.83;0.41;0.97;0.08;0.84;0.2;0.97;0.69;0.92;0.61;0.45;0.71;0.75;0.85;0.99;0.96;0.74;0.53;0.19;0.63;0.72;0.84;0.42;0.68;0.79;0.98;0.76;0.57;0.25	S;T	1.01772685063928;1.00355307928097;1.00874414370979;0.96148209032886;0.956342662566163;0.951923824745659;0.931626085544193;0.96148209032886;1.00874414370979;1.07309229309239;1.01885146219869;1.07309229309239;1.00355307928097;1.03008597280568;1.01885146219869;0.880763799036661;0.935263051824687;1.14354133329914;1.10012321133704;1.01772685063928;0.96148209032886;1.03008597280568;1.01885146219869;0.903526127935845;1.12407522531567;1.1313926177098;0.935263051824687;1.14354133329914;1.08520239238056;1.10012321133704;1.01772685063928;0.821149991364511;0.942972973343381;1.07309229309239;1.03008597280568;0.998201724568936;1.12407522531567;1.1313926177098;0.933385686403923;0.821149991364511;1.14354133329914;1.00355307928097;0.989934206381758;0.956342662566163;0.935263051824687;0.951923824745659;1.14354133329914;1.10012321133704;0.935263051824687;1.10012321133704;1.01094216304737;0.942972973343381;0.933385686403923;1.57775114150951;1.01885146219869;1.10012321133704;1.01094216304737;0.942972973343381;1.08520239238056;0.96148209032886;0.821149991364511;1.03008597280568;0.869884504051217;0.931626085544193;0.933385686403923;0.860619711494534;1.57775114150951	FALSE	4;5	_EEVDSVAGDT[Phospho (STY)]NKTES[Phospho (STY)]ESS[Phospho (STY)]S[Phospho (STY)]LDANEIPHR_.3;_EEVDSVAGDT[Phospho (STY)]NKTES[Phospho (STY)]ES[Phospho (STY)]SS[Phospho (STY)]LDANEIPHR_.3;_EEVDSVAGDT[Phospho (STY)]NKT[Phospho (STY)]ESESS[Phospho (STY)]S[Phospho (STY)]LDANEIPHR_.3;_EEVDSVAGDT[Phospho (STY)]NKT[Phospho (STY)]ESES[Phospho (STY)]S[Phospho (STY)]S[Phospho (STY)]LDANEIPHR_.3;_EEVDSVAGDT[Phospho (STY)]NKT[Phospho (STY)]ES[Phospho (STY)]ESSS[Phospho (STY)]LDANEIPHR_.3;_EEVDSVAGDT[Phospho (STY)]NKT[Phospho (STY)]ES[Phospho (STY)]ESS[Phospho (STY)]S[Phospho (STY)]LDANEIPHR_.3;_EEVDSVAGDT[Phospho (STY)]NKT[Phospho (STY)]ES[Phospho (STY)]ES[Phospho (STY)]SS[Phospho (STY)]LDANEIPHR_.3;_EEVDSVAGDT[Phospho (STY)]NKT[Phospho (STY)]ES[Phospho (STY)]ES[Phospho (STY)]SS[Phospho (STY)]LDANEIPHR_.4;_EEVDSVAGDT[Phospho (STY)]NKT[Phospho (STY)]ES[Phospho (STY)]ES[Phospho (STY)]S[Phospho (STY)]SLDANEIPHR_.3;_EEVDSVAGDT[Phospho (STY)]NKT[Phospho (STY)]ES[Phospho (STY)]ES[Phospho (STY)]S[Phospho (STY)]SLDANEIPHR_.4;_EEVDS[Phospho (STY)]VAGDT[Phospho (STY)]NKTESESS[Phospho (STY)]S[Phospho (STY)]LDANEIPHR_.3;_EEVDS[Phospho (STY)]VAGDT[Phospho (STY)]NKTESES[Phospho (STY)]S[Phospho (STY)]S[Phospho (STY)]LDANEIPHR_.3;_EEVDS[Phospho (STY)]VAGDT[Phospho (STY)]NKTES[Phospho (STY)]ES[Phospho (STY)]S[Phospho (STY)]SLDANEIPHR_.3;_EEVDS[Phospho (STY)]VAGDT[Phospho (STY)]NKT[Phospho (STY)]ESESS[Phospho (STY)]S[Phospho (STY)]LDANEIPHR_.3;_EEVDS[Phospho (STY)]VAGDT[Phospho (STY)]NKT[Phospho (STY)]ESES[Phospho (STY)]SS[Phospho (STY)]LDANEIPHR_.3;_EEVDS[Phospho (STY)]VAGDT[Phospho (STY)]NKT[Phospho (STY)]ES[Phospho (STY)]ESSS[Phospho (STY)]LDANEIPHR_.3;_EEVDS[Phospho (STY)]VAGDT[Phospho (STY)]NKT[Phospho (STY)]ES[Phospho (STY)]ESS[Phospho (STY)]SLDANEIPHR_.3;_EEVDS[Phospho (STY)]VAGDT[Phospho (STY)]NKT[Phospho (STY)]ES[Phospho (STY)]ES[Phospho (STY)]SSLDANEIPHR_.3	Lsg1_T263_M3	18	LNGDLKEEVDSVAGDTNKTESESSSLDANEI	T
15.1578	14.959	14.4018	14.7449	14.7319	14.5618	14.6097	14.6819	13.8617	14.3761	14.4507	14.2783	14.8704	14.886	14.9776	14.9861	14.5534	14.4528	13.8471	14.1164	14.425	13.9365	14.1828	14.4196	13.7331	14.6794	14.5932	14.4528	cellular macromolecule metabolic process;cellular metabolic process;cellular nitrogen compound metabolic process;cellular process;histone mRNA 3'-end processing;histone mRNA metabolic process;macromolecule metabolic process;metabolic process;mRNA 3'-end processing;mRNA metabolic process;mRNA processing;nitrogen compound metabolic process;nucleic acid metabolic process;nucleobase-containing compound metabolic process;primary metabolic process;RNA 3'-end processing;RNA metabolic process;RNA processing	binding;nucleic acid binding;RNA binding;snRNA binding;U7 snRNA binding	cell part;histone pre-mRNA 3'end processing complex;intracellular membrane-bounded organelle;intracellular organelle;intracellular organelle part;intracellular part;macromolecular complex;membrane-bounded organelle;nuclear part;nucleoplasm;nucleus;organelle;organelle part;ribonucleoprotein complex;small nuclear ribonucleoprotein complex;U7 snRNP		Completeproteome;mRNAprocessing;Nucleus;Phosphoprotein;Referenceproteome;Repeat;Ribonucleoprotein;RNA-binding	14-3-3 domain binding motif;Calmodulin-dependent protein kinase II substrate motif;Casein kinase II substrate motif;ERK1,2 kinase substrate motif;G protein-coupled receptor kinase 1 substrate motif;GSK-3, ERK1, ERK2, CDK5 substrate motif;PKA kinase substrate motif;PKC kinase substrate motif;WW domain binding motif	Lsm11								1	0.4601	0.609886	-0.169555	-0.637251	1.48035	0.0583851	-0.57417	-1.86156	0.289281	0.615181	0.114158	0.431565	1.33738	0.0797002	-0.573456	-1.74521	1.55615	0.0524483	-0.574925	-1.92209	0.838192	0.221249	-0.451227	-1.22104	Not Defined	1;2;3;4;5;6;7;8;9;10;11;12;13;14;15;16;17;18;19;20;21;22;23;24;25;26;27;28	Q8BUV6	Mus musculus	U7 snRNA-associated Sm-like protein LSm11	Q8BUV6	LSM11_MOUSE	AGSPASPPSPR	13	_AGS[Phospho (STY)]PASPPSPR_.2	_AGS[Phospho (STY): 100%]PAS[Phospho (STY): 0%]PPS[Phospho (STY): 0%]PR_	0.999999642372131;0.999999940395355;0.999999821186066;1;0.999944150447845;0.999999344348907;0.99999988079071;0.999999463558197;0.999998986721039;0.999898016452789;0.999996960163116	16.4781436920166;18.1281242370605;17.1600856781006;23.6784782409668;11.4860305786133;19.99294090271;19.0661869049072;15.9638261795044;17.4470520019531;24.62890625;22.4225902557373;20.4478187561035;24.0254611968994;19.7661895751953;18.6973438262939;21.3492450714111;20.1478118896484;16.1176338195801;18.55295753479;15.4904708862305;22.3092670440674;13.2692546844482;24.0675811767578;19.1761016845703;16.5492477416992;16.1869335174561;23.1454105377197;24.5791091918945	3;6;9	1;0	S	1.01772685063928;1.00874414370979;0.931626085544193;0.96148209032886;1.07309229309239;1.00355307928097;1.03008597280568;1.01885146219869;0.903526127935845;0.880763799036661;0.989934206381758;0.998201724568936;1.12407522531567;1.01094216304737;1.10610330554107;1.1313926177098;0.933385686403923;0.860619711494534;0.821149991364511;0.869884504051217;0.956342662566163;0.935263051824687;0.942972973343381;0.951923824745659;1.57775114150951;1.14354133329914;1.08520239238056;1.10012321133704	FALSE	1	_AGS[Phospho (STY)]PASPPSPR_.2	Lsm11_S15_M1	1	_MEEREWGARSARAGSPASPPSPRLDVSSYS	S
18.7278	18.5035	18.7214	18.6451	18.7271	18.5752	18.2866	18.3182	18.2383	18.2969	18.3377	18.2061	18.2677	17.9987	18.1883	18.2669	18.3224	18.2057	18.1479	18.3713	18.4874	18.2368	18.2014	18.3584	18.857	18.17	18.0668	18.2093	cellular macromolecule metabolic process;cellular metabolic process;cellular nitrogen compound metabolic process;cellular process;histone mRNA 3'-end processing;histone mRNA metabolic process;macromolecule metabolic process;metabolic process;mRNA 3'-end processing;mRNA metabolic process;mRNA processing;nitrogen compound metabolic process;nucleic acid metabolic process;nucleobase-containing compound metabolic process;primary metabolic process;RNA 3'-end processing;RNA metabolic process;RNA processing	binding;nucleic acid binding;RNA binding;snRNA binding;U7 snRNA binding	cell part;histone pre-mRNA 3'end processing complex;intracellular membrane-bounded organelle;intracellular organelle;intracellular organelle part;intracellular part;macromolecular complex;membrane-bounded organelle;nuclear part;nucleoplasm;nucleus;organelle;organelle part;ribonucleoprotein complex;small nuclear ribonucleoprotein complex;U7 snRNP		Completeproteome;mRNAprocessing;Nucleus;Phosphoprotein;Referenceproteome;Repeat;Ribonucleoprotein;RNA-binding	14-3-3 domain binding motif;Calmodulin-dependent protein kinase II substrate motif;Casein kinase II substrate motif;ERK1,2 kinase substrate motif;G protein-coupled receptor kinase 1 substrate motif;GSK-3, ERK1, ERK2, CDK5 substrate motif;PKA kinase substrate motif;PKC kinase substrate motif;WW domain binding motif	Lsm11		+	+	+			Arg_starv_10h_0h;Arg_starv_3h_0h;Leu_starv_1h_0h	1	0.715143	0.511537	-0.172718	-0.793307	3.14238	0.0304735	-0.379759	-2.3751	2.90554	0.0235582	-0.4691	-2.57634	2.73387	0.0408886	-0.387662	-2.23736	2.12102	0.0648283	-0.328485	-1.79271	0.872333	0.257465	-0.323739	-1.12791	Not Defined	1;2;3;4;5;6;7;8;9;10;11;12;13;14;15;16;17;18;19;20;21;22;23;24;25;26;27;28	Q8BUV6	Mus musculus	U7 snRNA-associated Sm-like protein LSm11	Q8BUV6	LSM11_MOUSE	AGSPASPPSPR	13	_AGS[Phospho (STY)]PASPPS[Phospho (STY)]PR_.2;_AGS[Phospho (STY)]PAS[Phospho (STY)]PPSPR_.2	_AGS[Phospho (STY): 100%]PAS[Phospho (STY): 0%]PPS[Phospho (STY): 100%]PR_;_AGS[Phospho (STY): 100%]PAS[Phospho (STY): 0.2%]PPS[Phospho (STY): 99.8%]PR_;_AGS[Phospho (STY): 99.9%]PAS[Phospho (STY): 0.1%]PPS[Phospho (STY): 99.9%]PR_;_AGS[Phospho (STY): 100%]PAS[Phospho (STY): 100%]PPS[Phospho (STY): 0%]PR_	1;0.99999988079071;0.999999463558197;0.999999940395355;0.999949514865875;0.999658286571503;0.997586905956268;0.999485671520233;0.999995946884155;0.99999862909317;0.999989151954651;0.999999403953552;0.999915361404419;1	33.3788299560547;23.4596824645996;30.8573703765869;28.2552452087402;19.4216403961182;19.979284286499;16.563648223877;13.4987106323242;10.9622526168823;8.57162570953369;24.245096206665;23.2624568939209;36.4764556884766;15.2694282531738;14.4797773361206;14.0210876464844;29.2051410675049;19.9772129058838;28.7871723175049;17.8300361633301;27.802173614502;28.6262264251709;32.9325561523438;20.5736293792725;21.5532169342041;24.8820495605469;23.3141574859619;18.3281917572021;33.4646415710449;33.0087547302246;40.6027679443359;27.3544502258301;27.7782421112061;35.5443153381348;32.0752792358398;36.7842636108398;30.8811950683594;36.6680030822754;44.5255279541016;35.6169013977051;32.3934783935547;21.6241588592529;31.7606735229492;29.8117084503174;32.6470832824707;33.9698257446289;37.7123489379883;33.8156433105469;37.8819541931152;38.1938400268555;37.7079124450684;38.9073486328125;35.1256790161133;31.050443649292;24.654369354248;34.3716163635254	3;6;9	1;0	S	1.01772685063928;1.00874414370979;0.931626085544193;0.96148209032886;1.07309229309239;1.00355307928097;1.03008597280568;1.01885146219869;0.903526127935845;0.880763799036661;0.989934206381758;0.998201724568936;1.12407522531567;1.01094216304737;1.10610330554107;1.1313926177098;0.933385686403923;0.860619711494534;0.821149991364511;0.869884504051217;0.956342662566163;0.935263051824687;0.942972973343381;0.951923824745659;1.57775114150951;1.14354133329914;1.08520239238056;1.10012321133704	FALSE	2	_AGS[Phospho (STY)]PASPPS[Phospho (STY)]PR_.2;_AGS[Phospho (STY)]PAS[Phospho (STY)]PPSPR_.2	Lsm11_S15_M2	2	_MEEREWGARSARAGSPASPPSPRLDVSSYS	S
13.5668	11.3867	12.6838	12.4446	21.6908	19.3155	23.206	22.9091	15.293	10.4231	15.4959	15.1935	14.9224	14.6081	15.189	14.8396	14.9158	14.9097	15.1438	15.1775	15.3033	15.627	13.0621	14.8159	15.7628	12.6238	11.2746	14.7534	cellular macromolecule metabolic process;cellular metabolic process;cellular nitrogen compound metabolic process;cellular process;histone mRNA 3'-end processing;histone mRNA metabolic process;macromolecule metabolic process;metabolic process;mRNA 3'-end processing;mRNA metabolic process;mRNA processing;nitrogen compound metabolic process;nucleic acid metabolic process;nucleobase-containing compound metabolic process;primary metabolic process;RNA 3'-end processing;RNA metabolic process;RNA processing	binding;nucleic acid binding;RNA binding;snRNA binding;U7 snRNA binding	cell part;histone pre-mRNA 3'end processing complex;intracellular membrane-bounded organelle;intracellular organelle;intracellular organelle part;intracellular part;macromolecular complex;membrane-bounded organelle;nuclear part;nucleoplasm;nucleus;organelle;organelle part;ribonucleoprotein complex;small nuclear ribonucleoprotein complex;U7 snRNP		Completeproteome;mRNAprocessing;Nucleus;Phosphoprotein;Referenceproteome;Repeat;Ribonucleoprotein;RNA-binding	14-3-3 domain binding motif;Calmodulin-dependent protein kinase II substrate motif;Casein kinase II substrate motif;ERK1,2 kinase substrate motif;G protein-coupled receptor kinase 1 substrate motif;GSK-3, ERK1, ERK2, CDK5 substrate motif;PKA kinase substrate motif;PKC kinase substrate motif;WW domain binding motif	Lsm11	+		+	+	+		Arg_starv_10h_0h;Arg_starv_1h_0h;Leu_starv_1h_0h;Leu_starv_3h_0h	1	4.06784	0.00615385	9.25986	8.48163	0.565524	0.219398	1.58091	1.12359	2.65542	0.00449833	2.36931	4.1999	2.83615	0.00453798	2.5162	4.54095	1.6215	0.0215564	2.18161	2.63989	0.435606	0.380254	1.08318	0.895303	Not Defined	1;2;3;4;5;6;7;8;9;10;11;12;13;14;15;16;17;18;19;20;21;22;23;24;25;26;27;28	Q8BUV6	Mus musculus	U7 snRNA-associated Sm-like protein LSm11	Q8BUV6	LSM11_MOUSE	AGSPASPPSPR	13	_AGS[Phospho (STY)]PAS[Phospho (STY)]PPS[Phospho (STY)]PR_.2	_AGS[Phospho (STY): 100%]PAS[Phospho (STY): 100%]PPS[Phospho (STY): 100%]PR_	1	NaN	3;6;9	1	S	1.01772685063928;1.00874414370979;0.931626085544193;0.96148209032886;1.07309229309239;1.00355307928097;1.03008597280568;1.01885146219869;0.903526127935845;0.880763799036661;0.989934206381758;0.998201724568936;1.12407522531567;1.01094216304737;1.10610330554107;1.1313926177098;0.933385686403923;0.860619711494534;0.821149991364511;0.869884504051217;0.956342662566163;0.935263051824687;0.942972973343381;0.951923824745659;1.57775114150951;1.14354133329914;1.08520239238056;1.10012321133704	FALSE	3	_AGS[Phospho (STY)]PAS[Phospho (STY)]PPS[Phospho (STY)]PR_.2	Lsm11_S15_M3	1	_MEEREWGARSARAGSPASPPSPRLDVSSYS	S
15.3452	13.9855	13.8091	15.5322	14.0622	14.9835	15.5227	16.0377	14.778	15.4347	14.5431	15.1719	13.3988	13.9472	14.6794	11.0911	15.079	15.8236	15.031	15.5567	11.3499	13.9236	13.3565	13.7432	13.5289	9.86152	13.0382	11.9362	cellular macromolecule metabolic process;cellular metabolic process;cellular nitrogen compound metabolic process;cellular process;histone mRNA 3'-end processing;histone mRNA metabolic process;macromolecule metabolic process;metabolic process;mRNA 3'-end processing;mRNA metabolic process;mRNA processing;nitrogen compound metabolic process;nucleic acid metabolic process;nucleobase-containing compound metabolic process;primary metabolic process;RNA 3'-end processing;RNA metabolic process;RNA processing	binding;nucleic acid binding;RNA binding;snRNA binding;U7 snRNA binding	cell part;histone pre-mRNA 3'end processing complex;intracellular membrane-bounded organelle;intracellular organelle;intracellular organelle part;intracellular part;macromolecular complex;membrane-bounded organelle;nuclear part;nucleoplasm;nucleus;organelle;organelle part;ribonucleoprotein complex;small nuclear ribonucleoprotein complex;U7 snRNP		Completeproteome;mRNAprocessing;Nucleus;Phosphoprotein;Referenceproteome;Repeat;Ribonucleoprotein;RNA-binding	Casein kinase II substrate motif;ERK1,2 kinase substrate motif;G protein-coupled receptor kinase 1 substrate motif;GSK-3, ERK1, ERK2, CDK5 substrate motif;WW domain binding motif	Lsm11						+	Leu_starv_10h_0h	1	0.335313	0.582777	0.483505	0.675716	0.263122	0.571442	0.313927	0.531863	0.764975	0.12752	-1.38887	-1.39548	0.702653	0.199737	0.704571	1.19978	1.10551	0.0575962	-1.57471	-1.86739	1.4904	0.0350393	-2.57679	-2.5029	Not Defined	1;2;4;5;6;7;8;9;10;11;12;13;14;15;17;18;19;20;22;23;24;27;28	Q8BUV6	Mus musculus	U7 snRNA-associated Sm-like protein LSm11	Q8BUV6	LSM11_MOUSE	AGSPASPPSPR	13	_AGSPAS[Phospho (STY)]PPSPR_.2;_AGSPASPPS[Phospho (STY)]PR_.2	_AGS[Phospho (STY): 0%]PAS[Phospho (STY): 95.2%]PPS[Phospho (STY): 4.8%]PR_;_AGS[Phospho (STY): 0%]PAS[Phospho (STY): 100%]PPS[Phospho (STY): 0%]PR_;_AGS[Phospho (STY): 0.6%]PAS[Phospho (STY): 77.4%]PPS[Phospho (STY): 22.1%]PR_;_AGS[Phospho (STY): 0.2%]PAS[Phospho (STY): 98.3%]PPS[Phospho (STY): 1.4%]PR_;_AGS[Phospho (STY): 2.5%]PAS[Phospho (STY): 96.9%]PPS[Phospho (STY): 0.6%]PR_;_AGS[Phospho (STY): 0.2%]PAS[Phospho (STY): 97.4%]PPS[Phospho (STY): 2.4%]PR_;_AGS[Phospho (STY): 0.1%]PAS[Phospho (STY): 95.1%]PPS[Phospho (STY): 4.8%]PR_;_AGS[Phospho (STY): 0%]PAS[Phospho (STY): 73%]PPS[Phospho (STY): 27%]PR_;_AGS[Phospho (STY): 0.1%]PAS[Phospho (STY): 97.2%]PPS[Phospho (STY): 2.7%]PR_;_AGS[Phospho (STY): 0%]PAS[Phospho (STY): 98.9%]PPS[Phospho (STY): 1.1%]PR_;_AGS[Phospho (STY): 0%]PAS[Phospho (STY): 94.8%]PPS[Phospho (STY): 5.2%]PR_;_AGS[Phospho (STY): 0%]PAS[Phospho (STY): 99.8%]PPS[Phospho (STY): 0.2%]PR_;_AGS[Phospho (STY): 0%]PAS[Phospho (STY): 98.2%]PPS[Phospho (STY): 1.8%]PR_;_AGS[Phospho (STY): 30.4%]PAS[Phospho (STY): 39.3%]PPS[Phospho (STY): 30.4%]PR_;_AGS[Phospho (STY): 0%]PAS[Phospho (STY): 94.1%]PPS[Phospho (STY): 5.9%]PR_;_AGS[Phospho (STY): 12.1%]PAS[Phospho (STY): 75.9%]PPS[Phospho (STY): 12.1%]PR_;_AGS[Phospho (STY): 9%]PAS[Phospho (STY): 81.9%]PPS[Phospho (STY): 9%]PR_;_AGS[Phospho (STY): 0%]PAS[Phospho (STY): 99.9%]PPS[Phospho (STY): 0.1%]PR_;_AGS[Phospho (STY): 0%]PAS[Phospho (STY): 99.5%]PPS[Phospho (STY): 0.5%]PR_;_AGS[Phospho (STY): 0%]PAS[Phospho (STY): 99.7%]PPS[Phospho (STY): 0.2%]PR_;_AGS[Phospho (STY): 0.8%]PAS[Phospho (STY): 80.4%]PPS[Phospho (STY): 18.9%]PR_;_AGS[Phospho (STY): 0%]PAS[Phospho (STY): 94.5%]PPS[Phospho (STY): 5.5%]PR_;_AGS[Phospho (STY): 0.8%]PAS[Phospho (STY): 83.2%]PPS[Phospho (STY): 16%]PR_;_AGS[Phospho (STY): 46.9%]PAS[Phospho (STY): 52.6%]PPS[Phospho (STY): 0.5%]PR_	0.9523064494133;0.999715447425842;0.773837804794312;0.983448028564453;0.968717813491821;0.973919272422791;0.951454162597656;0.730032920837402;0.971811711788177;0.989317297935486;0.948387980461121;0.998326420783997;0.981699526309967;0.303697735071182;0.94051319360733;0.999998450279236;0.120615623891354;0.819186508655548;0.998518109321594;0.995207786560059;0.997440099716187;0.80352509021759;0.944856584072113;0.832033753395081;0.526468455791473	10.5394697189331;12.5138177871704;5.932044506073;7.42958831787109;7.48023700714111;7.3201756477356;8.19949817657471;8.47848224639893;7.75820302963257;11.0551691055298;10.7158527374268;14.09059715271;9.16017723083496;1;9.00264835357666;19.1027679443359;3.20399308204651;9.85451793670654;14.573691368103;9.05183029174805;5.64615058898926;11.0541515350342;5.59043550491333;5.66201543807983	3;6;9	0;0.95;0.05;1;0.01;0.77;0.22;0.98;0.03;0.97;0.02;0.73;0.27;0.99;0.3;0.39;0.94;0.06;0.12;0.76;0.09;0.82;0.8;0.19;0.83;0.16;0.47;0.53	S	1.01772685063928;1.00874414370979;0.96148209032886;1.07309229309239;1.00355307928097;1.03008597280568;1.01885146219869;0.903526127935845;0.880763799036661;0.989934206381758;0.998201724568936;1.12407522531567;1.01094216304737;1.10610330554107;0.933385686403923;0.860619711494534;0.821149991364511;0.869884504051217;0.935263051824687;0.942972973343381;0.951923824745659;1.08520239238056;1.10012321133704	FALSE	1	_AGSPAS[Phospho (STY)]PPSPR_.2	Lsm11_S18_M1	1	EREWGARSARAGSPASPPSPRLDVSSYSFDP	S
19.0668	18.8216	19.0644	18.9293	18.9993	18.9473	18.7957	18.745	18.7811	18.7933	18.8095	18.7052	18.6864	18.4337	18.5369	18.6862	18.8018	18.6283	18.7351	18.829	19.0625	18.9051	18.7235	18.875	19.4029	18.7279	18.5873	18.6691	cellular macromolecule metabolic process;cellular metabolic process;cellular nitrogen compound metabolic process;cellular process;histone mRNA 3'-end processing;histone mRNA metabolic process;macromolecule metabolic process;metabolic process;mRNA 3'-end processing;mRNA metabolic process;mRNA processing;nitrogen compound metabolic process;nucleic acid metabolic process;nucleobase-containing compound metabolic process;primary metabolic process;RNA 3'-end processing;RNA metabolic process;RNA processing	binding;nucleic acid binding;RNA binding;snRNA binding;U7 snRNA binding	cell part;histone pre-mRNA 3'end processing complex;intracellular membrane-bounded organelle;intracellular organelle;intracellular organelle part;intracellular part;macromolecular complex;membrane-bounded organelle;nuclear part;nucleoplasm;nucleus;organelle;organelle part;ribonucleoprotein complex;small nuclear ribonucleoprotein complex;U7 snRNP		Completeproteome;mRNAprocessing;Nucleus;Phosphoprotein;Referenceproteome;Repeat;Ribonucleoprotein;RNA-binding	Casein kinase II substrate motif;ERK1,2 kinase substrate motif;G protein-coupled receptor kinase 1 substrate motif;GSK-3, ERK1, ERK2, CDK5 substrate motif;WW domain binding motif	Lsm11			+				Arg_starv_10h_0h	1	0.541381	0.672698	-0.09868	-0.534681	1.68782	0.187298	-0.198242	-1.21257	2.38725	0.0408391	-0.384736	-2.07429	1.61666	0.175933	-0.221957	-1.27476	0.376727	0.650794	-0.0789704	-0.412932	0.257703	0.714472	-0.123739	-0.41707	Not Defined	1;2;3;4;5;6;7;8;9;10;11;12;13;14;15;16;17;18;19;20;21;22;23;24;25;26;27;28	Q8BUV6	Mus musculus	U7 snRNA-associated Sm-like protein LSm11	Q8BUV6	LSM11_MOUSE	AGSPASPPSPR	13	_AGSPAS[Phospho (STY)]PPS[Phospho (STY)]PR_.2;_AGS[Phospho (STY)]PAS[Phospho (STY)]PPSPR_.2	_AGS[Phospho (STY): 0%]PAS[Phospho (STY): 100%]PPS[Phospho (STY): 100%]PR_;_AGS[Phospho (STY): 100%]PAS[Phospho (STY): 100%]PPS[Phospho (STY): 0%]PR_	1;0.999997854232788;0.999999642372131;0.999999940395355;0.999999463558197;0.999999523162842;0.999858736991882;0.99999988079071;0.999988853931427;1	23.533374786377;14.0610866546631;19.9841022491455;21.4366130828857;15.9279298782349;17.6056365966797;20.739128112793;18.8442611694336;28.2970333099365;30.1709403991699;26.7378005981445;14.0441036224365;15.4505882263184;15.5551862716675;9.86474514007568;16.7357234954834;39.5782051086426;26.7160720825195;35.1150741577148;19.3778324127197;27.2113513946533;25.0785980224609;19.4812602996826;29.7970886230469;29.8685455322266;12.4023132324219;21.5681858062744;19.4927577972412;33.4646415710449;33.0087547302246;40.6027679443359;27.3544502258301;27.7782421112061;35.5443153381348;32.0752792358398;36.7842636108398;30.8811950683594;36.6680030822754;44.5255279541016;35.6169013977051;32.3934783935547;21.6241588592529;31.7606735229492;29.8117084503174;32.6470832824707;33.9698257446289;37.7123489379883;33.8156433105469;37.8819541931152;38.1938400268555;37.7079124450684;38.9073486328125;35.1256790161133;31.050443649292;24.654369354248;34.3716163635254	3;6;9	0;1;1;0	S	1.01772685063928;1.00874414370979;0.931626085544193;0.96148209032886;1.07309229309239;1.00355307928097;1.03008597280568;1.01885146219869;0.903526127935845;0.880763799036661;0.989934206381758;0.998201724568936;1.12407522531567;1.01094216304737;1.10610330554107;1.1313926177098;0.933385686403923;0.860619711494534;0.821149991364511;0.869884504051217;0.956342662566163;0.935263051824687;0.942972973343381;0.951923824745659;1.57775114150951;1.14354133329914;1.08520239238056;1.10012321133704	FALSE	2	_AGSPAS[Phospho (STY)]PPS[Phospho (STY)]PR_.2;_AGS[Phospho (STY)]PAS[Phospho (STY)]PPSPR_.2	Lsm11_S18_M2	2	EREWGARSARAGSPASPPSPRLDVSSYSFDP	S
13.5668	11.3867	12.6838	12.4446	21.6908	19.3155	23.206	22.9091	15.293	10.4231	15.4959	15.1935	14.9224	14.6081	15.189	14.8396	14.9158	14.9097	15.1438	15.1775	15.3033	15.627	13.0621	14.8159	15.7628	12.6238	11.2746	14.7534	cellular macromolecule metabolic process;cellular metabolic process;cellular nitrogen compound metabolic process;cellular process;histone mRNA 3'-end processing;histone mRNA metabolic process;macromolecule metabolic process;metabolic process;mRNA 3'-end processing;mRNA metabolic process;mRNA processing;nitrogen compound metabolic process;nucleic acid metabolic process;nucleobase-containing compound metabolic process;primary metabolic process;RNA 3'-end processing;RNA metabolic process;RNA processing	binding;nucleic acid binding;RNA binding;snRNA binding;U7 snRNA binding	cell part;histone pre-mRNA 3'end processing complex;intracellular membrane-bounded organelle;intracellular organelle;intracellular organelle part;intracellular part;macromolecular complex;membrane-bounded organelle;nuclear part;nucleoplasm;nucleus;organelle;organelle part;ribonucleoprotein complex;small nuclear ribonucleoprotein complex;U7 snRNP		Completeproteome;mRNAprocessing;Nucleus;Phosphoprotein;Referenceproteome;Repeat;Ribonucleoprotein;RNA-binding	Casein kinase II substrate motif;ERK1,2 kinase substrate motif;G protein-coupled receptor kinase 1 substrate motif;GSK-3, ERK1, ERK2, CDK5 substrate motif;WW domain binding motif	Lsm11	+		+	+	+		Arg_starv_10h_0h;Arg_starv_1h_0h;Leu_starv_1h_0h;Leu_starv_3h_0h	1	4.06784	0.00603774	9.25986	8.48163	0.565524	0.219371	1.58091	1.12359	2.65542	0.00449457	2.36931	4.1999	2.83615	0.00453234	2.5162	4.54095	1.6215	0.0215487	2.18161	2.63989	0.435606	0.380213	1.08318	0.895303	Not Defined	1;2;3;4;5;6;7;8;9;10;11;12;13;14;15;16;17;18;19;20;21;22;23;24;25;26;27;28	Q8BUV6	Mus musculus	U7 snRNA-associated Sm-like protein LSm11	Q8BUV6	LSM11_MOUSE	AGSPASPPSPR	13	_AGS[Phospho (STY)]PAS[Phospho (STY)]PPS[Phospho (STY)]PR_.2	_AGS[Phospho (STY): 100%]PAS[Phospho (STY): 100%]PPS[Phospho (STY): 100%]PR_	1	NaN	3;6;9	1	S	1.01772685063928;1.00874414370979;0.931626085544193;0.96148209032886;1.07309229309239;1.00355307928097;1.03008597280568;1.01885146219869;0.903526127935845;0.880763799036661;0.989934206381758;0.998201724568936;1.12407522531567;1.01094216304737;1.10610330554107;1.1313926177098;0.933385686403923;0.860619711494534;0.821149991364511;0.869884504051217;0.956342662566163;0.935263051824687;0.942972973343381;0.951923824745659;1.57775114150951;1.14354133329914;1.08520239238056;1.10012321133704	FALSE	3	_AGS[Phospho (STY)]PAS[Phospho (STY)]PPS[Phospho (STY)]PR_.2	Lsm11_S18_M3	1	EREWGARSARAGSPASPPSPRLDVSSYSFDP	S
14.436	14.1072	13.9746	14.0166	14.2889	14.3114	13.8042	14.4433	13.8002	14.0032	14.0573	13.9439	13.7986	13.9455	13.9617	14.8414	14.1204	12.3114	14.0621	13.8501	14.8657	14.0693	14.2786	13.8615	12.6569	13.146	14.3258	14.3313	cellular macromolecule metabolic process;cellular metabolic process;cellular nitrogen compound metabolic process;cellular process;histone mRNA 3'-end processing;histone mRNA metabolic process;macromolecule metabolic process;metabolic process;mRNA 3'-end processing;mRNA metabolic process;mRNA processing;nitrogen compound metabolic process;nucleic acid metabolic process;nucleobase-containing compound metabolic process;primary metabolic process;RNA 3'-end processing;RNA metabolic process;RNA processing	binding;nucleic acid binding;RNA binding;snRNA binding;U7 snRNA binding	cell part;histone pre-mRNA 3'end processing complex;intracellular membrane-bounded organelle;intracellular organelle;intracellular organelle part;intracellular part;macromolecular complex;membrane-bounded organelle;nuclear part;nucleoplasm;nucleus;organelle;organelle part;ribonucleoprotein complex;small nuclear ribonucleoprotein complex;U7 snRNP		Completeproteome;mRNAprocessing;Nucleus;Phosphoprotein;Referenceproteome;Repeat;Ribonucleoprotein;RNA-binding	DNA dependent Protein kinase substrate motif;ERK1,2 kinase substrate motif;Growth associated histone HI kinase substrate motif;GSK-3, ERK1, ERK2, CDK5 substrate motif;PKA kinase substrate motif;PKC kinase substrate motif;WW domain binding motif	Lsm11								1	0.174095	0.830034	0.0783486	0.285105	0.759582	0.368392	-0.182466	-0.835811	0.00412193	0.991543	0.00320482	0.00890989	0.583302	0.279737	-0.547594	-1.0115	0.226011	0.662431	0.13515	0.397091	0.553198	0.337029	-0.518615	-0.966497	Not Defined	1;2;3;4;5;6;7;8;9;10;11;12;13;14;16;17;19;20;21;22;23;24;25;26;27;28	Q8BUV6	Mus musculus	U7 snRNA-associated Sm-like protein LSm11	Q8BUV6	LSM11_MOUSE	AGSPASPPSPR	13	_AGSPASPPS[Phospho (STY)]PR_.2;_AGSPAS[Phospho (STY)]PPSPR_.2	_AGS[Phospho (STY): 0%]PAS[Phospho (STY): 0%]PPS[Phospho (STY): 99.9%]PR_;_AGS[Phospho (STY): 0%]PAS[Phospho (STY): 0%]PPS[Phospho (STY): 100%]PR_;_AGS[Phospho (STY): 0%]PAS[Phospho (STY): 0.1%]PPS[Phospho (STY): 99.9%]PR_;_AGS[Phospho (STY): 2.5%]PAS[Phospho (STY): 2.5%]PPS[Phospho (STY): 95%]PR_;_AGS[Phospho (STY): 5.4%]PAS[Phospho (STY): 5.4%]PPS[Phospho (STY): 89.2%]PR_;_AGS[Phospho (STY): 0.1%]PAS[Phospho (STY): 0.1%]PPS[Phospho (STY): 99.8%]PR_;_AGS[Phospho (STY): 0.1%]PAS[Phospho (STY): 15.1%]PPS[Phospho (STY): 84.8%]PR_;_AGS[Phospho (STY): 6.7%]PAS[Phospho (STY): 17.9%]PPS[Phospho (STY): 75.4%]PR_;_AGS[Phospho (STY): 2.6%]PAS[Phospho (STY): 2.6%]PPS[Phospho (STY): 94.8%]PR_;_AGS[Phospho (STY): 10.9%]PAS[Phospho (STY): 10.9%]PPS[Phospho (STY): 78.2%]PR_;_AGS[Phospho (STY): 8.5%]PAS[Phospho (STY): 8.5%]PPS[Phospho (STY): 82.9%]PR_	0.999226987361908;0.999967694282532;0.99919718503952;0.999990940093994;0.999943494796753;0.999974310398102;0.998617947101593;0.949686288833618;0.999999701976776;0.999922811985016;1;0.999998986721039;0.999828994274139;0.892456710338593;0.998108386993408;0.151040405035019;0.999766945838928;0.999961674213409;0.99999988079071;0.999419629573822;0.179121524095535;0.999938189983368;0.999751687049866;0.947503268718719;0.782157182693481;0.829324126243591;0.999357759952545	8.85756492614746;12.7656402587891;8.81974601745605;14.1910715103149;11.4740314483643;12.2624244689941;9.1793737411499;4.63100099563599;16.7842922210693;11.1624670028687;20.3284473419189;15.4811429977417;10.3668346405029;3.80923175811768;7.96157932281494;5.85611534118652;10.0572185516357;11.86279296875;17.7288799285889;9.42072200775146;1.98573184013367;11.3845176696777;21.1035060882568;9.99374580383301;4.58622694015503;2.97142910957336;3.27399182319641;10.7027072906494	3;6;9	0;1;0.03;0.95;0.05;0.89;0.15;0.85;0.07;0.18;0.75;0.11;0.78;0.09;0.83	S	1.01772685063928;1.00874414370979;0.931626085544193;0.96148209032886;1.07309229309239;1.00355307928097;1.03008597280568;1.01885146219869;0.903526127935845;0.880763799036661;0.989934206381758;0.998201724568936;1.12407522531567;1.01094216304737;1.1313926177098;0.933385686403923;0.821149991364511;0.869884504051217;0.956342662566163;0.935263051824687;0.942972973343381;0.951923824745659;1.57775114150951;1.14354133329914;1.08520239238056;1.10012321133704	FALSE	1	_AGSPASPPS[Phospho (STY)]PR_.2	Lsm11_S21_M1	1	WGARSARAGSPASPPSPRLDVSSYSFDPLLA	S
18.0741	17.8051	17.8427	17.7299	17.7626	17.7037	17.9249	17.767	17.7572	17.6569	17.6303	17.761	17.8124	17.4779	17.7187	17.5295	17.7798	17.5907	17.8029	17.7066	18.1776	18.2042	17.8805	18.1406	18.4887	18.0142	17.7523	17.516	cellular macromolecule metabolic process;cellular metabolic process;cellular nitrogen compound metabolic process;cellular process;histone mRNA 3'-end processing;histone mRNA metabolic process;macromolecule metabolic process;metabolic process;mRNA 3'-end processing;mRNA metabolic process;mRNA processing;nitrogen compound metabolic process;nucleic acid metabolic process;nucleobase-containing compound metabolic process;primary metabolic process;RNA 3'-end processing;RNA metabolic process;RNA processing	binding;nucleic acid binding;RNA binding;snRNA binding;U7 snRNA binding	cell part;histone pre-mRNA 3'end processing complex;intracellular membrane-bounded organelle;intracellular organelle;intracellular organelle part;intracellular part;macromolecular complex;membrane-bounded organelle;nuclear part;nucleoplasm;nucleus;organelle;organelle part;ribonucleoprotein complex;small nuclear ribonucleoprotein complex;U7 snRNP		Completeproteome;mRNAprocessing;Nucleus;Phosphoprotein;Referenceproteome;Repeat;Ribonucleoprotein;RNA-binding	DNA dependent Protein kinase substrate motif;ERK1,2 kinase substrate motif;Growth associated histone HI kinase substrate motif;GSK-3, ERK1, ERK2, CDK5 substrate motif;PKA kinase substrate motif;PKC kinase substrate motif;WW domain binding motif	Lsm11								1	0.360269	0.764909	-0.0733943	-0.390379	1.02383	0.33546	-0.161613	-0.890384	1.10126	0.213429	-0.22833	-1.09704	0.806135	0.431559	-0.142929	-0.759435	1.19078	0.198381	0.237771	1.15897	0.136398	0.834077	0.0798812	0.248637	Not Defined	1;2;3;4;5;6;7;8;9;10;11;12;13;14;15;16;17;18;19;20;21;22;23;24;25;26;27;28	Q8BUV6	Mus musculus	U7 snRNA-associated Sm-like protein LSm11	Q8BUV6	LSM11_MOUSE	AGSPASPPSPR	13	_AGSPAS[Phospho (STY)]PPS[Phospho (STY)]PR_.2;_AGS[Phospho (STY)]PASPPS[Phospho (STY)]PR_.2	_AGS[Phospho (STY): 0%]PAS[Phospho (STY): 100%]PPS[Phospho (STY): 100%]PR_;_AGS[Phospho (STY): 100%]PAS[Phospho (STY): 0%]PPS[Phospho (STY): 100%]PR_;_AGS[Phospho (STY): 100%]PAS[Phospho (STY): 0.2%]PPS[Phospho (STY): 99.8%]PR_;_AGS[Phospho (STY): 99.9%]PAS[Phospho (STY): 0.1%]PPS[Phospho (STY): 99.9%]PR_	1;0.999997854232788;0.999999642372131;0.999999940395355;0.999999463558197;0.999999523162842;0.999858736991882;0.99999988079071;0.999988853931427;1;0.99999988079071;0.999999463558197;0.999999940395355;0.999949514865875;0.999658286571503;0.997586905956268;0.999485671520233;0.999995946884155;0.99999862909317;0.999989151954651;0.999999403953552;0.999915361404419	23.533374786377;14.0610866546631;19.9841022491455;21.4366130828857;15.9279298782349;17.6056365966797;20.739128112793;18.8442611694336;28.2970333099365;30.1709403991699;26.7378005981445;14.0441036224365;15.4505882263184;15.5551862716675;9.86474514007568;16.7357234954834;39.5782051086426;26.7160720825195;35.1150741577148;19.3778324127197;27.2113513946533;25.0785980224609;19.4812602996826;29.7970886230469;29.8685455322266;12.4023132324219;21.5681858062744;19.4927577972412;33.3788299560547;23.4596824645996;30.8573703765869;28.2552452087402;19.4216403961182;19.979284286499;16.563648223877;13.4987106323242;10.9622526168823;8.57162570953369;24.245096206665;23.2624568939209;36.4764556884766;15.2694282531738;14.4797773361206;14.0210876464844;29.2051410675049;19.9772129058838;28.7871723175049;17.8300361633301;27.802173614502;28.6262264251709;32.9325561523438;20.5736293792725;21.5532169342041;24.8820495605469;23.3141574859619;18.3281917572021	3;6;9	0;1;1;0	S	1.01772685063928;1.00874414370979;0.931626085544193;0.96148209032886;1.07309229309239;1.00355307928097;1.03008597280568;1.01885146219869;0.903526127935845;0.880763799036661;0.989934206381758;0.998201724568936;1.12407522531567;1.01094216304737;1.10610330554107;1.1313926177098;0.933385686403923;0.860619711494534;0.821149991364511;0.869884504051217;0.956342662566163;0.935263051824687;0.942972973343381;0.951923824745659;1.57775114150951;1.14354133329914;1.08520239238056;1.10012321133704	FALSE	2	_AGSPAS[Phospho (STY)]PPS[Phospho (STY)]PR_.2;_AGS[Phospho (STY)]PASPPS[Phospho (STY)]PR_.2	Lsm11_S21_M2	2	WGARSARAGSPASPPSPRLDVSSYSFDPLLA	S
13.5668	11.3867	12.6838	12.4446	21.6908	19.3155	23.206	22.9091	15.293	10.4231	15.4959	15.1935	14.9224	14.6081	15.189	14.8396	14.9158	14.9097	15.1438	15.1775	15.3033	15.627	13.0621	14.8159	15.7628	12.6238	11.2746	14.7534	cellular macromolecule metabolic process;cellular metabolic process;cellular nitrogen compound metabolic process;cellular process;histone mRNA 3'-end processing;histone mRNA metabolic process;macromolecule metabolic process;metabolic process;mRNA 3'-end processing;mRNA metabolic process;mRNA processing;nitrogen compound metabolic process;nucleic acid metabolic process;nucleobase-containing compound metabolic process;primary metabolic process;RNA 3'-end processing;RNA metabolic process;RNA processing	binding;nucleic acid binding;RNA binding;snRNA binding;U7 snRNA binding	cell part;histone pre-mRNA 3'end processing complex;intracellular membrane-bounded organelle;intracellular organelle;intracellular organelle part;intracellular part;macromolecular complex;membrane-bounded organelle;nuclear part;nucleoplasm;nucleus;organelle;organelle part;ribonucleoprotein complex;small nuclear ribonucleoprotein complex;U7 snRNP		Completeproteome;mRNAprocessing;Nucleus;Phosphoprotein;Referenceproteome;Repeat;Ribonucleoprotein;RNA-binding	DNA dependent Protein kinase substrate motif;ERK1,2 kinase substrate motif;Growth associated histone HI kinase substrate motif;GSK-3, ERK1, ERK2, CDK5 substrate motif;PKA kinase substrate motif;PKC kinase substrate motif;WW domain binding motif	Lsm11	+		+	+	+		Arg_starv_10h_0h;Arg_starv_1h_0h;Leu_starv_1h_0h;Leu_starv_3h_0h	1	4.06784	0.00592593	9.25986	8.48163	0.565524	0.219344	1.58091	1.12359	2.65542	0.00449082	2.36931	4.1999	2.83615	0.00452671	2.5162	4.54095	1.6215	0.021541	2.18161	2.63989	0.435606	0.380172	1.08318	0.895303	Not Defined	1;2;3;4;5;6;7;8;9;10;11;12;13;14;15;16;17;18;19;20;21;22;23;24;25;26;27;28	Q8BUV6	Mus musculus	U7 snRNA-associated Sm-like protein LSm11	Q8BUV6	LSM11_MOUSE	AGSPASPPSPR	13	_AGS[Phospho (STY)]PAS[Phospho (STY)]PPS[Phospho (STY)]PR_.2	_AGS[Phospho (STY): 100%]PAS[Phospho (STY): 100%]PPS[Phospho (STY): 100%]PR_	1	NaN	3;6;9	1	S	1.01772685063928;1.00874414370979;0.931626085544193;0.96148209032886;1.07309229309239;1.00355307928097;1.03008597280568;1.01885146219869;0.903526127935845;0.880763799036661;0.989934206381758;0.998201724568936;1.12407522531567;1.01094216304737;1.10610330554107;1.1313926177098;0.933385686403923;0.860619711494534;0.821149991364511;0.869884504051217;0.956342662566163;0.935263051824687;0.942972973343381;0.951923824745659;1.57775114150951;1.14354133329914;1.08520239238056;1.10012321133704	FALSE	3	_AGS[Phospho (STY)]PAS[Phospho (STY)]PPS[Phospho (STY)]PR_.2	Lsm11_S21_M3	1	WGARSARAGSPASPPSPRLDVSSYSFDPLLA	S
16.7835	16.7638	16.5329	16.6476	16.3438	15.7931	16.4704	16.5412	16.1691	16.5764	16.4947	16.8493	17.1247	17.2743	17.1835	17.143	16.7915	16.6876	16.4864	16.4024	16.469	16.7419	16.7372	16.81	16.4375	17.2095	17.1526	16.8991					Acetylation;Completeproteome;Phosphoprotein;Referenceproteome	b-Adrenergic Receptor kinase substrate motif;Calmodulin-dependent protein kinase II substrate motif;GSK-3, ERK1, ERK2, CDK5 substrate motif;PKC kinase substrate motif;WW domain binding motif	Lsm12			+				Arg_starv_10h_0h	0.999	1.15531	0.230722	-0.394837	-1.41352	0.477523	0.502026	-0.15959	-0.63429	3.52476	0.0131828	0.499408	2.99184	0.365473	0.655356	-0.0899954	-0.435528	0.0272403	0.965335	0.00756454	0.0387676	0.623621	0.407757	0.242697	0.851072	Not Defined	1;2;3;4;5;6;7;8;9;10;11;12;13;14;15;16;17;18;19;20;21;22;23;24;25;26;27;28	Q9D0R8	Mus musculus	Protein LSM12 homolog	Q9D0R8	LSM12_MOUSE	TETPPPLASLNVSK	73	_T[Phospho (STY)]ETPPPLASLNVSK_.2;_TET[Phospho (STY)]PPPLASLNVSK_.2	_T[Phospho (STY): 0.8%]ET[Phospho (STY): 99.2%]PPPLAS[Phospho (STY): 0%]LNVS[Phospho (STY): 0%]K_;_T[Phospho (STY): 0.6%]ET[Phospho (STY): 99.4%]PPPLAS[Phospho (STY): 0%]LNVS[Phospho (STY): 0%]K_;_T[Phospho (STY): 6.1%]ET[Phospho (STY): 93.9%]PPPLAS[Phospho (STY): 0%]LNVS[Phospho (STY): 0%]K_;_T[Phospho (STY): 1%]ET[Phospho (STY): 99%]PPPLAS[Phospho (STY): 0%]LNVS[Phospho (STY): 0%]K_;_T[Phospho (STY): 4.7%]ET[Phospho (STY): 95.3%]PPPLAS[Phospho (STY): 0%]LNVS[Phospho (STY): 0%]K_;_T[Phospho (STY): 4.6%]ET[Phospho (STY): 95.4%]PPPLAS[Phospho (STY): 0%]LNVS[Phospho (STY): 0%]K_;_T[Phospho (STY): 13.2%]ET[Phospho (STY): 86.8%]PPPLAS[Phospho (STY): 0%]LNVS[Phospho (STY): 0%]K_;_T[Phospho (STY): 1.5%]ET[Phospho (STY): 98.5%]PPPLAS[Phospho (STY): 0%]LNVS[Phospho (STY): 0%]K_;_T[Phospho (STY): 24.2%]ET[Phospho (STY): 75.8%]PPPLAS[Phospho (STY): 0%]LNVS[Phospho (STY): 0%]K_;_T[Phospho (STY): 20.3%]ET[Phospho (STY): 79.7%]PPPLAS[Phospho (STY): 0%]LNVS[Phospho (STY): 0%]K_;_T[Phospho (STY): 5%]ET[Phospho (STY): 95%]PPPLAS[Phospho (STY): 0%]LNVS[Phospho (STY): 0%]K_;_T[Phospho (STY): 9.6%]ET[Phospho (STY): 90.4%]PPPLAS[Phospho (STY): 0%]LNVS[Phospho (STY): 0%]K_;_T[Phospho (STY): 0.9%]ET[Phospho (STY): 99.1%]PPPLAS[Phospho (STY): 0%]LNVS[Phospho (STY): 0%]K_;_T[Phospho (STY): 1.4%]ET[Phospho (STY): 98.6%]PPPLAS[Phospho (STY): 0%]LNVS[Phospho (STY): 0%]K_;_T[Phospho (STY): 21.3%]ET[Phospho (STY): 78.7%]PPPLAS[Phospho (STY): 0%]LNVS[Phospho (STY): 0%]K_;_T[Phospho (STY): 25.4%]ET[Phospho (STY): 74.6%]PPPLAS[Phospho (STY): 0%]LNVS[Phospho (STY): 0%]K_;_T[Phospho (STY): 25.3%]ET[Phospho (STY): 74.7%]PPPLAS[Phospho (STY): 0%]LNVS[Phospho (STY): 0%]K_;_T[Phospho (STY): 0.4%]ET[Phospho (STY): 99.6%]PPPLAS[Phospho (STY): 0%]LNVS[Phospho (STY): 0%]K_;_T[Phospho (STY): 23.6%]ET[Phospho (STY): 76.4%]PPPLAS[Phospho (STY): 0%]LNVS[Phospho (STY): 0%]K_;_T[Phospho (STY): 20.2%]ET[Phospho (STY): 79.8%]PPPLAS[Phospho (STY): 0%]LNVS[Phospho (STY): 0%]K_;_T[Phospho (STY): 2.2%]ET[Phospho (STY): 97.8%]PPPLAS[Phospho (STY): 0%]LNVS[Phospho (STY): 0%]K_;_T[Phospho (STY): 1.9%]ET[Phospho (STY): 98.1%]PPPLAS[Phospho (STY): 0%]LNVS[Phospho (STY): 0%]K_;_T[Phospho (STY): 36.4%]ET[Phospho (STY): 63.6%]PPPLAS[Phospho (STY): 0%]LNVS[Phospho (STY): 0%]K_;_T[Phospho (STY): 35.4%]ET[Phospho (STY): 64.6%]PPPLAS[Phospho (STY): 0%]LNVS[Phospho (STY): 0%]K_;_T[Phospho (STY): 28.4%]ET[Phospho (STY): 71.6%]PPPLAS[Phospho (STY): 0%]LNVS[Phospho (STY): 0%]K_;_T[Phospho (STY): 10.6%]ET[Phospho (STY): 89.4%]PPPLAS[Phospho (STY): 0%]LNVS[Phospho (STY): 0%]K_;_T[Phospho (STY): 23.9%]ET[Phospho (STY): 76.1%]PPPLAS[Phospho (STY): 0%]LNVS[Phospho (STY): 0%]K_;_T[Phospho (STY): 20.8%]ET[Phospho (STY): 79.2%]PPPLAS[Phospho (STY): 0%]LNVS[Phospho (STY): 0%]K_;_T[Phospho (STY): 0.1%]ET[Phospho (STY): 99.9%]PPPLAS[Phospho (STY): 0%]LNVS[Phospho (STY): 0%]K_;_T[Phospho (STY): 1.7%]ET[Phospho (STY): 98.3%]PPPLAS[Phospho (STY): 0%]LNVS[Phospho (STY): 0%]K_;_T[Phospho (STY): 28.6%]ET[Phospho (STY): 71.4%]PPPLAS[Phospho (STY): 0%]LNVS[Phospho (STY): 0%]K_;_T[Phospho (STY): 25.7%]ET[Phospho (STY): 74.3%]PPPLAS[Phospho (STY): 0%]LNVS[Phospho (STY): 0%]K_;_T[Phospho (STY): 7.9%]ET[Phospho (STY): 92.1%]PPPLAS[Phospho (STY): 0%]LNVS[Phospho (STY): 0%]K_;_T[Phospho (STY): 16%]ET[Phospho (STY): 84%]PPPLAS[Phospho (STY): 0%]LNVS[Phospho (STY): 0%]K_;_T[Phospho (STY): 20.1%]ET[Phospho (STY): 79.9%]PPPLAS[Phospho (STY): 0%]LNVS[Phospho (STY): 0%]K_;_T[Phospho (STY): 35.1%]ET[Phospho (STY): 64.9%]PPPLAS[Phospho (STY): 0%]LNVS[Phospho (STY): 0%]K_;_T[Phospho (STY): 28.5%]ET[Phospho (STY): 71.5%]PPPLAS[Phospho (STY): 0%]LNVS[Phospho (STY): 0%]K_;_T[Phospho (STY): 31.3%]ET[Phospho (STY): 68.7%]PPPLAS[Phospho (STY): 0%]LNVS[Phospho (STY): 0%]K_;_T[Phospho (STY): 21.8%]ET[Phospho (STY): 78.2%]PPPLAS[Phospho (STY): 0%]LNVS[Phospho (STY): 0%]K_;_T[Phospho (STY): 30.8%]ET[Phospho (STY): 69.2%]PPPLAS[Phospho (STY): 0%]LNVS[Phospho (STY): 0%]K_;_T[Phospho (STY): 18.4%]ET[Phospho (STY): 81.6%]PPPLAS[Phospho (STY): 0%]LNVS[Phospho (STY): 0%]K_;_T[Phospho (STY): 5.6%]ET[Phospho (STY): 94.4%]PPPLAS[Phospho (STY): 0%]LNVS[Phospho (STY): 0%]K_;_T[Phospho (STY): 3.4%]ET[Phospho (STY): 96.6%]PPPLAS[Phospho (STY): 0%]LNVS[Phospho (STY): 0%]K_;_T[Phospho (STY): 24%]ET[Phospho (STY): 76%]PPPLAS[Phospho (STY): 0%]LNVS[Phospho (STY): 0%]K_;_T[Phospho (STY): 18.9%]ET[Phospho (STY): 81.1%]PPPLAS[Phospho (STY): 0%]LNVS[Phospho (STY): 0%]K_;_T[Phospho (STY): 25%]ET[Phospho (STY): 75%]PPPLAS[Phospho (STY): 0%]LNVS[Phospho (STY): 0%]K_;_T[Phospho (STY): 21.9%]ET[Phospho (STY): 78.1%]PPPLAS[Phospho (STY): 0%]LNVS[Phospho (STY): 0%]K_;_T[Phospho (STY): 9.5%]ET[Phospho (STY): 90.5%]PPPLAS[Phospho (STY): 0%]LNVS[Phospho (STY): 0%]K_;_T[Phospho (STY): 8.8%]ET[Phospho (STY): 91.2%]PPPLAS[Phospho (STY): 0%]LNVS[Phospho (STY): 0%]K_	0.00774409668520093;0.993646740913391;0.0607062689960003;0.990136325359344;0.0472067408263683;0.95409768819809;0.131983414292336;0.984949469566345;0.241817966103554;0.79686051607132;0.0502133332192898;0.90391594171524;0.008755287155509;0.986431956291199;0.212962806224823;0.985313951969147;0.253710150718689;0.746952176094055;0.00369096104986966;0.996489405632019;0.236330941319466;0.797824323177338;0.0219741724431515;0.980971813201904;0.36436128616333;0.646242141723633;0.283762723207474;0.893904149532318;0.2390156686306;0.792385876178741;0.00115472974721342;0.983131647109985;0.285574525594711;0.742952346801758;0.0792167261242867;0.985389053821564;0.003904037643224;0.839883923530579;0.0187921449542046;0.79894083738327;0.351186156272888;0.714848697185516;0.312794953584671;0.782391369342804;0.307959944009781;0.81646454334259;0.0557569265365601;0.953961133956909;0.0335546210408211;0.954221725463867;0.240282505750656;0.810866177082062;0.249950230121613;0.781075835227966;0.095042459666729;0.911968052387238	19.1839275360107;30.4295177459717;28.3629283905029;27.0691566467285;20.80446434021;24.1078338623047;23.5139999389648;28.3997192382813;22.8575839996338;24.6966991424561;15.8760013580322;24.6639728546143;16.0671939849854;24.5153751373291;22.4683990478516;22.3413753509521;18.6581649780273;19.880838394165;21.5553417205811;27.4668045043945;17.3562965393066;18.9912204742432;17.0077362060547;21.1635837554932;28.0264015197754;28.8981800079346;29.6105785369873;30.3126411437988;31.4945373535156;33.0165061950684;20.4596557617188;28.9276847839355;23.1673755645752;24.1225929260254;14.1195507049561;23.1952018737793;23.6825523376465;20.5184593200684;23.6145515441895;17.84494972229;16.8861179351807;18.0118083953857;25.5392303466797;29.4840698242188;26.3541927337646;24.8507614135742;28.9741249084473;32.1880493164063;17.8253059387207;21.0591907501221;30.3975238800049;31.8324794769287;28.0430068969727;29.244966506958;23.6597156524658;26.1658496856689	1;3;9;13	0.01;0.99;0;0.06;0.94;0.05;0.95;0.13;0.87;0.02;0.98;0.24;0.76;0.2;0.8;0.1;0.9;0.21;0.79;0.25;0.75;1;0.36;0.64;0.35;0.65;0.28;0.72;0.11;0.89;0.29;0.71;0.26;0.74;0.08;0.92;0.16;0.84;0.31;0.69;0.22;0.78;0.18;0.82;0.03;0.97;0.19;0.81;0.09;0.91	T;S	1.01772685063928;1.00874414370979;0.931626085544193;0.96148209032886;1.07309229309239;1.00355307928097;1.03008597280568;1.01885146219869;0.903526127935845;0.880763799036661;0.989934206381758;0.998201724568936;1.12407522531567;1.01094216304737;1.10610330554107;1.1313926177098;0.933385686403923;0.860619711494534;0.821149991364511;0.869884504051217;0.956342662566163;0.935263051824687;0.942972973343381;0.951923824745659;1.57775114150951;1.14354133329914;1.08520239238056;1.10012321133704	FALSE	1	_TET[Phospho (STY)]PPPLASLNVSK_.2	Lsm12_T75_M1	1	LQYVSEVEIINDRTETPPPLASLNVSKLASK	T
23.7018	23.9209	23.8494	23.8392	23.8236	23.863	23.9243	23.8775	23.928	23.9662	23.9167	24.052	23.9735	24.2056	24.0913	23.9571	24.045	23.8649	24.0235	23.9235	23.8352	23.8419	23.8257	23.8044	23.2884	24.0997	24.0908	23.8586	biological regulation;cellular component assembly;cellular component assembly at cellular level;cellular component organization;cellular component organization at cellular level;cellular component organization or biogenesis;cellular component organization or biogenesis at cellular level;cellular macromolecular complex assembly;cellular macromolecular complex subunit organization;cellular process;cytoplasmic mRNA processing body assembly;defense response;defense response to virus;developmental process;immune effector process;immune system process;macromolecular complex assembly;macromolecular complex subunit organization;multicellular organismal development;multicellular organismal process;multi-organism process;positive regulation of biological process;positive regulation of cell communication;positive regulation of cellular process;positive regulation of cytokine-mediated signaling pathway;positive regulation of response to cytokine stimulus;positive regulation of response to stimulus;positive regulation of signal transduction;positive regulation of signaling;positive regulation of type I interferon-mediated signaling pathway;posttranscriptional regulation of gene expression;regulation of biological process;regulation of biosynthetic process;regulation of cell communication;regulation of cellular biosynthetic process;regulation of cellular macromolecule biosynthetic process;regulation of cellular metabolic process;regulation of cellular process;regulation of cellular protein metabolic process;regulation of cytokine-mediated signaling pathway;regulation of defense response;regulation of gene expression;regulation of immune response;regulation of immune system process;regulation of innate immune response;regulation of macromolecule biosynthetic process;regulation of macromolecule metabolic process;regulation of metabolic process;regulation of primary metabolic process;regulation of protein metabolic process;regulation of response to cytokine stimulus;regulation of response to stimulus;regulation of response to stress;regulation of signal transduction;regulation of signaling;regulation of translation;regulation of type I interferon-mediated signaling pathway;response to biotic stimulus;response to other organism;response to stimulus;response to stress;response to virus;ribonucleoprotein complex assembly;ribonucleoprotein complex subunit organization	binding;DNA binding;double-stranded DNA binding;double-stranded RNA binding;nucleic acid binding;RNA binding;single-stranded RNA binding;structure-specific DNA binding	cell part;cytoplasm;cytoplasmic mRNA processing body;cytoplasmic part;intracellular membrane-bounded organelle;intracellular non-membrane-bounded organelle;intracellular organelle;intracellular part;macromolecular complex;membrane-bounded organelle;non-membrane-bounded organelle;organelle;ribonucleoprotein complex;RNA granule;stress granule		Acetylation;Completeproteome;Cytoplasm;Developmentalprotein;Phosphoprotein;Referenceproteome;Repressor;Ribonucleoprotein;Translationregulation	ERK1,2 kinase substrate motif;GSK-3, ERK1, ERK2, CDK5 substrate motif;MDC1 BRCT domain binding motif;PKA kinase substrate motif;PKC kinase substrate motif;Plk1 PBD domain binding motif;WW domain binding motif	Lsm14a								1	0.384393	0.822936	0.0442481	0.294443	1.33439	0.336086	0.137893	0.889184	1.67749	0.145646	0.22906	1.31795	1.14586	0.379606	0.13639	0.839872	0.00759267	0.992931	-0.00105286	-0.00718684	0.011267	0.985223	0.00655127	0.0221497	Not Defined	1;2;3;4;5;6;7;8;9;10;11;12;13;14;15;16;17;18;19;20;21;22;23;24;25;26;27;28;1;2;3;4;5;6;7;8;9;10;12;13;14;15;16;17;18;19;20;21;22;23;25;26;27;28	Q8K2F8	Mus musculus	Protein LSM14 homolog A	Q8K2F8	LS14A_MOUSE	SSPQLDPLRK;SSPQLDPLR	182	_S[Phospho (STY)]SPQLDPLRK_.2;_SS[Phospho (STY)]PQLDPLRK_.2;_S[Phospho (STY)]SPQLDPLRK_.3;_SS[Phospho (STY)]PQLDPLRK_.3;_S[Phospho (STY)]SPQLDPLR_.2;_SS[Phospho (STY)]PQLDPLR_.2	_S[Phospho (STY): 0%]S[Phospho (STY): 100%]PQLDPLRK_;_S[Phospho (STY): 0.2%]S[Phospho (STY): 99.8%]PQLDPLRK_;_S[Phospho (STY): 0.6%]S[Phospho (STY): 99.4%]PQLDPLRK_;_S[Phospho (STY): 0.1%]S[Phospho (STY): 99.9%]PQLDPLRK_;_S[Phospho (STY): 3.8%]S[Phospho (STY): 96.2%]PQLDPLRK_;_S[Phospho (STY): 5.6%]S[Phospho (STY): 94.4%]PQLDPLRK_;_S[Phospho (STY): 0.3%]S[Phospho (STY): 99.7%]PQLDPLRK_;_S[Phospho (STY): 0.2%]S[Phospho (STY): 99.8%]PQLDPLRK_;_S[Phospho (STY): 1.7%]S[Phospho (STY): 98.3%]PQLDPLRK_;_S[Phospho (STY): 0.4%]S[Phospho (STY): 99.6%]PQLDPLRK_;_S[Phospho (STY): 0.6%]S[Phospho (STY): 99.4%]PQLDPLRK_;_S[Phospho (STY): 1%]S[Phospho (STY): 99%]PQLDPLRK_;_S[Phospho (STY): 0.7%]S[Phospho (STY): 99.3%]PQLDPLR_;_S[Phospho (STY): 1%]S[Phospho (STY): 99%]PQLDPLR_;_S[Phospho (STY): 0.6%]S[Phospho (STY): 99.4%]PQLDPLR_;_S[Phospho (STY): 1.3%]S[Phospho (STY): 98.7%]PQLDPLR_;_S[Phospho (STY): 1.1%]S[Phospho (STY): 98.9%]PQLDPLR_;_S[Phospho (STY): 0.3%]S[Phospho (STY): 99.7%]PQLDPLR_;_S[Phospho (STY): 0.9%]S[Phospho (STY): 99.1%]PQLDPLR_;_S[Phospho (STY): 0.8%]S[Phospho (STY): 99.2%]PQLDPLR_;_S[Phospho (STY): 1.2%]S[Phospho (STY): 98.8%]PQLDPLR_;_S[Phospho (STY): 0.4%]S[Phospho (STY): 99.6%]PQLDPLR_;_S[Phospho (STY): 1.4%]S[Phospho (STY): 98.6%]PQLDPLR_;_S[Phospho (STY): 0%]S[Phospho (STY): 100%]PQLDPLR_	3.53000793040792E-08;0.999999940395355;3.49710603586573E-07;0.999999642372131;4.19683487962175E-09;1;1.15290417213032E-08;2.54402806376675E-07;0.999999761581421;0.00233703968115151;0.997662961483002;4.84450657367574E-09;2.86262129520765E-05;0.999971389770508;1.26155362067948E-06;0.99999874830246;0.00169655517674983;0.998303472995758;0.00615460658445954;0.993845403194427;0.00104334496427327;0.998956680297852;2.33169217267459E-08;9.72412635746878E-07;0.999999046325684;4.38962688420474E-09;2.78801835520426E-05;0.999972105026245;1.17732606668142E-05;0.999988198280334;1.59081737365341E-05;0.999984085559845;0.0382804311811924;0.961719572544098;0.0014325586380437;0.998567461967468;3.32286836055573E-05;0.99996680021286;3.57426433765795E-05;0.999964237213135;1.94545365928001E-10;1.00617025822203E-08;6.99443353369134E-06;0.999993026256561;6.27938675279438E-07;0.999999344348907;4.30132303108621E-07;0.999999582767487;0.0562876313924789;0.94371235370636;0.0028372872620821;0.997162699699402;0.00241186073981225;0.997588157653809;0.017076525837183;0.982923448085785;0.00413674954324961;0.995863258838654;0.00279536959715188;0.997204601764679;0.0024437012616545;0.997556269168854;0.00254053017124534;0.997459471225739;0.00551998801529408;0.994480013847351;0.00240130652673542;0.997598707675934;0.00238968967460096;0.997610330581665;0.00204423791728914;0.997955739498138;0.00353195564821362;0.996468067169189;0.00337424851022661;0.996625781059265;0.00592461321502924;0.994075357913971;0.00281473691575229;0.997185289859772;0.00238027260638773;0.99761974811554;0.00213531777262688;0.997864663600922;0.00197147228755057;0.998028516769409;0.00273420591838658;0.997265815734863;0.00259903981350362;0.997400939464569;0.00283157313242555;0.9971684217453;0.00427388399839401;0.995726108551025;0.00312357558868825;0.996876418590546;0.00290878489613533;0.997091233730316;0.0100386654958129;0.989961326122284;0.00211914838291705;0.997880876064301;0.00357178295962512;0.996428191661835;0.00250257877632976;0.99749743938446;0.00703935185447335;0.992960631847382;0.0100820772349834;0.989917933940887;0.00572069175541401;0.994279325008392;0.012945681810379;0.987054347991943;0.0107497898861766;0.989250183105469;0.00325565761886537;0.996744334697723;0.00877999607473612;0.991219997406006;0.00768772093579173;0.992312252521515;0.0105112865567207;0.98948872089386;0.00322058913297951;0.996779382228851;0.0120065724477172;0.98799341917038;0.00887159910053015;0.991128385066986;0.0128622334450483;0.987137794494629;0.00551684340462089;0.994483172893524;0.00865120533853769;0.991348803043365;0.00562157807871699;0.994378447532654;0.00578411156311631;0.994215905666351;0.00871537812054157;0.991284608840942;0.0120011623948812;0.987998843193054;0.00379319791682065;0.996206820011139;0.0142511185258627;0.985748887062073;0.000262260116869584;0.999737739562988;0.00681568123400211;0.993184328079224;0.0083687910810113;0.991631209850311;0.0108996303752065;0.989100396633148;0.00681519042700529;0.993184804916382	50.2400741577148;67.3994522094727;42.2184944152832;57.0846557617188;42.8179969787598;62.1069297790527;42.939380645752;61.2177772521973;41.4611930847168;56.6455421447754;50.1066436767578;56.1631736755371;53.2898216247559;72.4352416992188;55.209415435791;65.6705780029297;47.4786148071289;61.0617790222168;42.9889717102051;49.3664283752441;49.3086357116699;54.3930168151855;44.8248176574707;51.689094543457;43.7640419006348;61.3381271362305;49.7605895996094;63.604076385498;39.0076522827148;58.2516746520996;53.9040908813477;64.3916625976563;53.7778854370117;65.127555847168;42.9171562194824;53.9658164978027;56.316234588623;59.5400161743164;50.6577987670898;57.204662322998;45.4642219543457;55.7762832641602;49.4805221557617;59.7196502685547;36.7960243225098;59.156379699707;46.5300216674805;64.9445495605469;46.2884826660156;58.1588706970215;57.098949432373;71.3797760009766;49.8948554992676;64.5540237426758;54.20556640625;57.0249137878418;43.6656455993652;49.5277099609375;43.9500045776367;49.9749450683594;42.5792350769043;46.6320610046387;45.4749641418457;50.958667755127;40.6478843688965;46.5248756408691;42.5359191894531;48.5477142333984;42.027286529541;48.0001258850098;36.1403999328613;41.3342437744141;45.7648048400879;51.7941436767578;36.3924789428711;42.4266777038574;42.9228477478027;49.1135292053223;42.2355422973633;47.8779067993164;37.541446685791;43.2296485900879;41.5920753479004;46.7147750854492;33.8882827758789;39.7583541870117;40.6014671325684;46.6396217346191;42.428050994873;48.5750541687012;43.1662483215332;49.3932495117188;47.2296752929688;53.1288528442383;38.0810661315918;44.031078338623;41.0206260681152;46.8847122192383;40.9394340515137;46.390380859375;40.7771186828613;46.5427703857422;40.2286605834961;46.0657653808594;36.2833251953125;40.8745460510254;43.8506889343262;50.0053100585938;35.2865447998047;40.9176559448242;40.0064697265625;45.9943962097168;41.0218963623047;45.9710731506348;40.3432350158691;44.9300956726074;41.3310585021973;46.4889869689941;48.8918800354004;53.2258415222168;45.2173957824707;49.7394561767578;41.03076171875;46.7548637390137;38.6039428710938;43.3304061889648;42.1748199462891;47.0352325439453;41.665454864502;46.2101936340332;39.8643226623535;45.5992889404297;42.2167587280273;46.6269798278809;42.8251457214355;47.5411338806152;37.1798515319824;41.5203666687012;48.4774627685547;53.6718788146973;38.3753623962402;43.1167297363281;41.2094192504883;46.3849258422852;44.9233665466309;50.0702056884766;43.3266258239746;48.0605392456055;41.0546226501465;45.4652976989746;41.1708831787109;46.741626739502;42.2910804748535;46.527645111084;48.1571006774902;56.4030113220215;37.458309173584;42.439998626709;43.9447555541992;48.719596862793;39.5513916015625;44.059455871582;41.3057632446289;46.287525177002	1;2	0;1;0.01;0.99;0.04;0.96;0.06;0.94;0;1;0.02;0.98;0.01;0.99;0.01;0.99;0;1	S	1.01772685063928;1.00874414370979;0.931626085544193;0.96148209032886;1.07309229309239;1.00355307928097;1.03008597280568;1.01885146219869;0.903526127935845;0.880763799036661;0.989934206381758;0.998201724568936;1.12407522531567;1.01094216304737;1.10610330554107;1.1313926177098;0.933385686403923;0.860619711494534;0.821149991364511;0.869884504051217;0.956342662566163;0.935263051824687;0.942972973343381;0.951923824745659;1.57775114150951;1.14354133329914;1.08520239238056;1.10012321133704;1.01772685063928;1.00874414370979;0.931626085544193;0.96148209032886;1.07309229309239;1.00355307928097;1.03008597280568;1.01885146219869;0.903526127935845;0.880763799036661;0.998201724568936;1.12407522531567;1.01094216304737;1.10610330554107;1.1313926177098;0.933385686403923;0.860619711494534;0.821149991364511;0.869884504051217;0.956342662566163;0.935263051824687;0.942972973343381;1.57775114150951;1.14354133329914;1.08520239238056;1.10012321133704	FALSE	1	_SS[Phospho (STY)]PQLDPLRK_.2;_SS[Phospho (STY)]PQLDPLRK_.3;_SS[Phospho (STY)]PQLDPLR_.2	Lsm14a_S183_M1	3	QDTRSVKPQLAQGRSSPQLDPLRKSPTMEQA	S
22.5637	20.7465	20.8633	20.5581	20.5062	20.4079	20.6256	20.8946	21.5887	21.5684	21.4299	21.2044	21.4845	21.2253	21.2996	20.9527	21.1991	21.4844	21.6196	21.4483	21.3735	21.0264	20.9145	21.3882	21.6127	21.6203	21.3717	21.2476	biological regulation;cellular component assembly;cellular component assembly at cellular level;cellular component organization;cellular component organization at cellular level;cellular component organization or biogenesis;cellular component organization or biogenesis at cellular level;cellular macromolecular complex assembly;cellular macromolecular complex subunit organization;cellular process;cytoplasmic mRNA processing body assembly;defense response;defense response to virus;developmental process;immune effector process;immune system process;macromolecular complex assembly;macromolecular complex subunit organization;multicellular organismal development;multicellular organismal process;multi-organism process;positive regulation of biological process;positive regulation of cell communication;positive regulation of cellular process;positive regulation of cytokine-mediated signaling pathway;positive regulation of response to cytokine stimulus;positive regulation of response to stimulus;positive regulation of signal transduction;positive regulation of signaling;positive regulation of type I interferon-mediated signaling pathway;posttranscriptional regulation of gene expression;regulation of biological process;regulation of biosynthetic process;regulation of cell communication;regulation of cellular biosynthetic process;regulation of cellular macromolecule biosynthetic process;regulation of cellular metabolic process;regulation of cellular process;regulation of cellular protein metabolic process;regulation of cytokine-mediated signaling pathway;regulation of defense response;regulation of gene expression;regulation of immune response;regulation of immune system process;regulation of innate immune response;regulation of macromolecule biosynthetic process;regulation of macromolecule metabolic process;regulation of metabolic process;regulation of primary metabolic process;regulation of protein metabolic process;regulation of response to cytokine stimulus;regulation of response to stimulus;regulation of response to stress;regulation of signal transduction;regulation of signaling;regulation of translation;regulation of type I interferon-mediated signaling pathway;response to biotic stimulus;response to other organism;response to stimulus;response to stress;response to virus;ribonucleoprotein complex assembly;ribonucleoprotein complex subunit organization	binding;DNA binding;double-stranded DNA binding;double-stranded RNA binding;nucleic acid binding;RNA binding;single-stranded RNA binding;structure-specific DNA binding	cell part;cytoplasm;cytoplasmic mRNA processing body;cytoplasmic part;intracellular membrane-bounded organelle;intracellular non-membrane-bounded organelle;intracellular organelle;intracellular part;macromolecular complex;membrane-bounded organelle;non-membrane-bounded organelle;organelle;ribonucleoprotein complex;RNA granule;stress granule		Acetylation;Completeproteome;Cytoplasm;Developmentalprotein;Phosphoprotein;Referenceproteome;Repressor;Ribonucleoprotein;Translationregulation	Casein kinase II substrate motif;ERK1,2 kinase substrate motif;Growth associated histone HI kinase substrate motif;GSK-3, ERK1, ERK2, CDK5 substrate motif;PKA kinase substrate motif;PKC kinase substrate motif;WW domain binding motif	Lsm14a								1	0.563339	0.386219	-0.5743	-0.996503	0.225056	0.62165	0.264947	0.462467	0.0419713	0.903519	0.0576234	0.0997861	0.215306	0.64762	0.254947	0.445123	0.00504474	0.988112	-0.00724173	-0.0124864	0.239777	0.662646	0.280164	0.488434	Not Defined	9;10;11;19;25;26;28;1;2;3;4;5;6;7;8;9;10;11;12;13;14;15;16;17;18;19;20;21;22;23;24;25;26;27;28	Q8K2F8	Mus musculus	Protein LSM14 homolog A	Q8K2F8	LS14A_MOUSE	SPTMEQAVQTASAHLPAPAPVGR	192	_S[Phospho (STY)]PTM[Oxidation (M)]EQAVQTASAHLPAPAPVGR_.2;_SPT[Phospho (STY)]M[Oxidation (M)]EQAVQTASAHLPAPAPVGR_.2;_S[Phospho (STY)]PTM[Oxidation (M)]EQAVQTASAHLPAPAPVGR_.3;_SPT[Phospho (STY)]M[Oxidation (M)]EQAVQTASAHLPAPAPVGR_.3;_S[Phospho (STY)]PTM[Oxidation (M)]EQAVQTASAHLPAPAPVGR_.4	_S[Phospho (STY): 98.8%]PT[Phospho (STY): 0.9%]M[Oxidation (M): 100%]EQAVQT[Phospho (STY): 0.3%]AS[Phospho (STY): 0%]AHLPAPAPVGR_;_S[Phospho (STY): 55.3%]PT[Phospho (STY): 23.7%]M[Oxidation (M): 100%]EQAVQT[Phospho (STY): 3.7%]AS[Phospho (STY): 17.3%]AHLPAPAPVGR_;_S[Phospho (STY): 56%]PT[Phospho (STY): 23.6%]M[Oxidation (M): 100%]EQAVQT[Phospho (STY): 3.6%]AS[Phospho (STY): 16.7%]AHLPAPAPVGR_;_S[Phospho (STY): 77.2%]PT[Phospho (STY): 0.6%]M[Oxidation (M): 100%]EQAVQT[Phospho (STY): 18.1%]AS[Phospho (STY): 4.1%]AHLPAPAPVGR_;_S[Phospho (STY): 79%]PT[Phospho (STY): 0.6%]M[Oxidation (M): 100%]EQAVQT[Phospho (STY): 16.6%]AS[Phospho (STY): 3.7%]AHLPAPAPVGR_;_S[Phospho (STY): 97%]PT[Phospho (STY): 0.6%]M[Oxidation (M): 100%]EQAVQT[Phospho (STY): 0.4%]AS[Phospho (STY): 2%]AHLPAPAPVGR_;_S[Phospho (STY): 96.9%]PT[Phospho (STY): 0.6%]M[Oxidation (M): 100%]EQAVQT[Phospho (STY): 0.4%]AS[Phospho (STY): 2%]AHLPAPAPVGR_;_S[Phospho (STY): 96.7%]PT[Phospho (STY): 3.3%]M[Oxidation (M): 100%]EQAVQT[Phospho (STY): 0%]AS[Phospho (STY): 0%]AHLPAPAPVGR_;_S[Phospho (STY): 81.8%]PT[Phospho (STY): 7.6%]M[Oxidation (M): 100%]EQAVQT[Phospho (STY): 7%]AS[Phospho (STY): 3.6%]AHLPAPAPVGR_;_S[Phospho (STY): 82%]PT[Phospho (STY): 7.6%]M[Oxidation (M): 100%]EQAVQT[Phospho (STY): 6.9%]AS[Phospho (STY): 3.4%]AHLPAPAPVGR_;_S[Phospho (STY): 52.4%]PT[Phospho (STY): 30.1%]M[Oxidation (M): 100%]EQAVQT[Phospho (STY): 6.6%]AS[Phospho (STY): 10.8%]AHLPAPAPVGR_;_S[Phospho (STY): 52.5%]PT[Phospho (STY): 30.1%]M[Oxidation (M): 100%]EQAVQT[Phospho (STY): 6.6%]AS[Phospho (STY): 10.8%]AHLPAPAPVGR_;_S[Phospho (STY): 100%]PT[Phospho (STY): 0%]M[Oxidation (M): 100%]EQAVQT[Phospho (STY): 0%]AS[Phospho (STY): 0%]AHLPAPAPVGR_;_S[Phospho (STY): 99.4%]PT[Phospho (STY): 0.6%]M[Oxidation (M): 100%]EQAVQT[Phospho (STY): 0%]AS[Phospho (STY): 0%]AHLPAPAPVGR_;_S[Phospho (STY): 97.7%]PT[Phospho (STY): 2.3%]M[Oxidation (M): 100%]EQAVQT[Phospho (STY): 0%]AS[Phospho (STY): 0%]AHLPAPAPVGR_;_S[Phospho (STY): 99.9%]PT[Phospho (STY): 0.1%]M[Oxidation (M): 100%]EQAVQT[Phospho (STY): 0%]AS[Phospho (STY): 0%]AHLPAPAPVGR_;_S[Phospho (STY): 98.5%]PT[Phospho (STY): 1.5%]M[Oxidation (M): 100%]EQAVQT[Phospho (STY): 0%]AS[Phospho (STY): 0%]AHLPAPAPVGR_;_S[Phospho (STY): 98.3%]PT[Phospho (STY): 1.7%]M[Oxidation (M): 100%]EQAVQT[Phospho (STY): 0%]AS[Phospho (STY): 0%]AHLPAPAPVGR_;_S[Phospho (STY): 97.8%]PT[Phospho (STY): 2.2%]M[Oxidation (M): 100%]EQAVQT[Phospho (STY): 0%]AS[Phospho (STY): 0%]AHLPAPAPVGR_;_S[Phospho (STY): 97.3%]PT[Phospho (STY): 2.7%]M[Oxidation (M): 100%]EQAVQT[Phospho (STY): 0%]AS[Phospho (STY): 0%]AHLPAPAPVGR_;_S[Phospho (STY): 99.1%]PT[Phospho (STY): 0.9%]M[Oxidation (M): 100%]EQAVQT[Phospho (STY): 0%]AS[Phospho (STY): 0%]AHLPAPAPVGR_;_S[Phospho (STY): 99%]PT[Phospho (STY): 1%]M[Oxidation (M): 100%]EQAVQT[Phospho (STY): 0%]AS[Phospho (STY): 0%]AHLPAPAPVGR_;_S[Phospho (STY): 98%]PT[Phospho (STY): 2%]M[Oxidation (M): 100%]EQAVQT[Phospho (STY): 0%]AS[Phospho (STY): 0%]AHLPAPAPVGR_;_S[Phospho (STY): 97.9%]PT[Phospho (STY): 2.1%]M[Oxidation (M): 100%]EQAVQT[Phospho (STY): 0%]AS[Phospho (STY): 0%]AHLPAPAPVGR_;_S[Phospho (STY): 94.9%]PT[Phospho (STY): 5.1%]M[Oxidation (M): 100%]EQAVQT[Phospho (STY): 0%]AS[Phospho (STY): 0%]AHLPAPAPVGR_;_S[Phospho (STY): 94.8%]PT[Phospho (STY): 5.2%]M[Oxidation (M): 100%]EQAVQT[Phospho (STY): 0%]AS[Phospho (STY): 0%]AHLPAPAPVGR_;_S[Phospho (STY): 96.9%]PT[Phospho (STY): 3.1%]M[Oxidation (M): 100%]EQAVQT[Phospho (STY): 0%]AS[Phospho (STY): 0%]AHLPAPAPVGR_;_S[Phospho (STY): 92.2%]PT[Phospho (STY): 7.8%]M[Oxidation (M): 100%]EQAVQT[Phospho (STY): 0%]AS[Phospho (STY): 0%]AHLPAPAPVGR_;_S[Phospho (STY): 93.8%]PT[Phospho (STY): 6.2%]M[Oxidation (M): 100%]EQAVQT[Phospho (STY): 0%]AS[Phospho (STY): 0%]AHLPAPAPVGR_;_S[Phospho (STY): 86.4%]PT[Phospho (STY): 13.6%]M[Oxidation (M): 100%]EQAVQT[Phospho (STY): 0%]AS[Phospho (STY): 0%]AHLPAPAPVGR_;_S[Phospho (STY): 89.5%]PT[Phospho (STY): 10.5%]M[Oxidation (M): 100%]EQAVQT[Phospho (STY): 0%]AS[Phospho (STY): 0%]AHLPAPAPVGR_;_S[Phospho (STY): 92.5%]PT[Phospho (STY): 7.5%]M[Oxidation (M): 100%]EQAVQT[Phospho (STY): 0%]AS[Phospho (STY): 0%]AHLPAPAPVGR_;_S[Phospho (STY): 86.1%]PT[Phospho (STY): 13.9%]M[Oxidation (M): 100%]EQAVQT[Phospho (STY): 0%]AS[Phospho (STY): 0%]AHLPAPAPVGR_;_S[Phospho (STY): 84%]PT[Phospho (STY): 16%]M[Oxidation (M): 100%]EQAVQT[Phospho (STY): 0%]AS[Phospho (STY): 0%]AHLPAPAPVGR_;_S[Phospho (STY): 83.9%]PT[Phospho (STY): 16.1%]M[Oxidation (M): 100%]EQAVQT[Phospho (STY): 0%]AS[Phospho (STY): 0%]AHLPAPAPVGR_;_S[Phospho (STY): 96.1%]PT[Phospho (STY): 3.9%]M[Oxidation (M): 100%]EQAVQT[Phospho (STY): 0%]AS[Phospho (STY): 0%]AHLPAPAPVGR_;_S[Phospho (STY): 95.3%]PT[Phospho (STY): 4.7%]M[Oxidation (M): 100%]EQAVQT[Phospho (STY): 0%]AS[Phospho (STY): 0%]AHLPAPAPVGR_;_S[Phospho (STY): 81.4%]PT[Phospho (STY): 18.6%]M[Oxidation (M): 100%]EQAVQT[Phospho (STY): 0%]AS[Phospho (STY): 0%]AHLPAPAPVGR_;_S[Phospho (STY): 98.5%]PT[Phospho (STY): 1.5%]M[Oxidation (M): 100%]EQAVQT[Phospho (STY): 0%]AS[Phospho (STY): 0%]AHLPAPAPVGR_;_S[Phospho (STY): 99.3%]PT[Phospho (STY): 0.7%]M[Oxidation (M): 100%]EQAVQT[Phospho (STY): 0%]AS[Phospho (STY): 0%]AHLPAPAPVGR_;_S[Phospho (STY): 98.8%]PT[Phospho (STY): 1.2%]M[Oxidation (M): 100%]EQAVQT[Phospho (STY): 0%]AS[Phospho (STY): 0%]AHLPAPAPVGR_;_S[Phospho (STY): 97.7%]PT[Phospho (STY): 2.3%]M[Oxidation (M): 100%]EQAVQT[Phospho (STY): 0%]AS[Phospho (STY): 0%]AHLPAPAPVGR_;_S[Phospho (STY): 95.2%]PT[Phospho (STY): 4.8%]M[Oxidation (M): 100%]EQAVQT[Phospho (STY): 0%]AS[Phospho (STY): 0%]AHLPAPAPVGR_;_S[Phospho (STY): 89%]PT[Phospho (STY): 11%]M[Oxidation (M): 100%]EQAVQT[Phospho (STY): 0%]AS[Phospho (STY): 0%]AHLPAPAPVGR_;_S[Phospho (STY): 84.3%]PT[Phospho (STY): 15.7%]M[Oxidation (M): 100%]EQAVQT[Phospho (STY): 0%]AS[Phospho (STY): 0%]AHLPAPAPVGR_;_S[Phospho (STY): 92.4%]PT[Phospho (STY): 7.6%]M[Oxidation (M): 100%]EQAVQT[Phospho (STY): 0%]AS[Phospho (STY): 0%]AHLPAPAPVGR_;_S[Phospho (STY): 66.7%]PT[Phospho (STY): 33.3%]M[Oxidation (M): 100%]EQAVQT[Phospho (STY): 0%]AS[Phospho (STY): 0%]AHLPAPAPVGR_;_S[Phospho (STY): 82.9%]PT[Phospho (STY): 17.1%]M[Oxidation (M): 100%]EQAVQT[Phospho (STY): 0%]AS[Phospho (STY): 0%]AHLPAPAPVGR_;_S[Phospho (STY): 90.3%]PT[Phospho (STY): 9.7%]M[Oxidation (M): 100%]EQAVQT[Phospho (STY): 0%]AS[Phospho (STY): 0%]AHLPAPAPVGR_;_S[Phospho (STY): 96.2%]PT[Phospho (STY): 3.8%]M[Oxidation (M): 100%]EQAVQT[Phospho (STY): 0%]AS[Phospho (STY): 0%]AHLPAPAPVGR_;_S[Phospho (STY): 93%]PT[Phospho (STY): 7%]M[Oxidation (M): 100%]EQAVQT[Phospho (STY): 0%]AS[Phospho (STY): 0%]AHLPAPAPVGR_;_S[Phospho (STY): 91.8%]PT[Phospho (STY): 8.2%]M[Oxidation (M): 100%]EQAVQT[Phospho (STY): 0%]AS[Phospho (STY): 0%]AHLPAPAPVGR_;_S[Phospho (STY): 94.3%]PT[Phospho (STY): 5.7%]M[Oxidation (M): 100%]EQAVQT[Phospho (STY): 0%]AS[Phospho (STY): 0%]AHLPAPAPVGR_	0.988335192203522;0.00868064630776644;0.553050696849823;0.236358031630516;0.771561801433563;0.00584735628217459;0.969709813594818;0.00628457358106971;0.966535627841949;0.0330927558243275;0.818142533302307;0.0757656544446945;0.523786187171936;0.301134616136551;0.999981224536896;1.89316087926272E-05;0.999945223331451;9.01585663086735E-05;0.999866843223572;0.000286222813883796;0.994401454925537;0.0232752803713083;0.999880254268646;0.000153284257976338;0.999862790107727;0.000467856967588887;0.999646782875061;0.000857430626638234;0.985321044921875;0.0229515321552753;0.999941468238831;5.80611813347787E-05;0.999943017959595;0.000208518264116719;0.982809782028198;0.0171837378293276;0.978120446205139;0.0220626946538687;0.999928951263428;7.38280359655619E-05;0.972718179225922;0.0274721086025238;0.999810934066772;0.000198220834136009;0.999609708786011;0.000388592859962955;0.991170525550842;0.00908906478434801;0.989583313465118;0.0103655094280839;0.979514300823212;0.0206929892301559;0.985091865062714;0.015080887824297;0.999824523925781;0.000176878660568036;0.978834331035614;0.0211285129189491;0.999736547470093;0.000254564976785332;0.999921023845673;8.09580305940472E-05;0.999593496322632;0.0198414586484432;0.948861360549927;0.0523057691752911;0.000266851449850947;0.968916475772858;0.0308004282414913;0.922342419624329;0.938231289386749;0.863885879516602;0.89509129524231;0.895144581794739;0.924820303916931;0.861127734184265;0.839582324028015;0.83905440568924;0.960838913917542;0.953299880027771;0.814000606536865;0.984988689422607;0.993174254894257;0.988471865653992;0.976543188095093;0.951611578464508;0.889523148536682;0.843032836914063;0.924002528190613;0.666677892208099;0.829032242298126;0.90258800983429;0.889875590801239;0.961605489253998;0.930094301700592;0.918133020401001;0.943175494670868	18.681116104126;13.9463272094727;17.4633140563965;16.6288776397705;16.3411464691162;11.5378084182739;12.9239234924316;7.86269760131836;24.8062572479248;21.4654350280762;22.3846588134766;20.0610084533691;15.5032262802124;14.9610805511475;226.491653442383;214.855285644531;195.280227661133;179.533676147461;193.267059326172;175.987915039063;175.567337036133;154.143310546875;184.511703491211;156.866470336914;174.303970336914;153.096130371094;167.799423217773;139.663299560547;184.829788208008;170.851150512695;204.5498046875;194.580169677734;225.213027954102;197.231536865234;220.246154785156;216.05322265625;193.85774230957;189.580551147461;201.364898681641;191.423187255859;195.869827270508;191.958435058594;211.951599121094;203.029434204102;190.113296508789;182.136260986328;203.071868896484;198.048614501953;206.840133666992;202.144134521484;212.884002685547;208.926071166992;191.519882202148;187.344696044922;216.98030090332;208.207946777344;201.132583618164;197.040603637695;192.353759765625;184.219543457031;193.527648925781;183.518356323242;201.472686767578;183.144744873047;199.537200927734;196.871765136719;215.403030395508;206.724075317383;211.712417602539;207.16535949707;115.521415710449;58.9688339233398;65.1854019165039;74.8114547729492;68.3868179321289;57.9665641784668;60.5938377380371;68.1879425048828;112.318740844727;100.728408813477;88.0725631713867;80.136360168457;89.2848663330078;93.5074691772461;97.0025787353516;87.7466049194336;99.8480911254883;96.0419921875;119.714485168457;105.773628234863;91.6949615478516;78.4407730102539;77.1675720214844;84.9014892578125;89.5547790527344;88.823860168457;102.539001464844;98.400764465332	1;3;10;12	0.99;0.01;0;0.55;0.24;0.04;0.17;0.56;0.77;0.18;0.79;0.97;0.02;0.03;0.82;0.08;0.07;0.52;0.3;0.11;1;0;0.99;0.01;0.98;0.02;0.97;0.03;0.95;0.05;0.92;0.08;0;0.94;0.06;0.86;0.14;0.9;0.1;0.84;0.16;0.96;0.04;0.95;0.05;0.81;0.19;0.98;0.02;0.99;0.01;0.89;0.11;0.67;0.33;0.83;0.17;0.93;0.07	S;T	0.903526127935845;0.880763799036661;0.989934206381758;0.821149991364511;1.57775114150951;1.14354133329914;1.10012321133704;1.01772685063928;1.00874414370979;0.931626085544193;0.96148209032886;1.07309229309239;1.00355307928097;1.03008597280568;1.01885146219869;0.903526127935845;0.880763799036661;0.989934206381758;0.998201724568936;1.12407522531567;1.01094216304737;1.10610330554107;1.1313926177098;0.933385686403923;0.860619711494534;0.821149991364511;0.869884504051217;0.956342662566163;0.935263051824687;0.942972973343381;0.951923824745659;1.57775114150951;1.14354133329914;1.08520239238056;1.10012321133704	FALSE	1	_S[Phospho (STY)]PTM[Oxidation (M)]EQAVQTASAHLPAPAPVGR_.2;_S[Phospho (STY)]PTM[Oxidation (M)]EQAVQTASAHLPAPAPVGR_.3;_S[Phospho (STY)]PTM[Oxidation (M)]EQAVQTASAHLPAPAPVGR_.4	Lsm14a_S192_M1	3	LAQGRSSPQLDPLRKSPTMEQAVQTASAHLP	S
20.4975	18.3606	18.4231	17.9297	17.965	17.6613	18.6314	17.7755	11.3373	11.5243	10.9465	12.1059	10.6942	10.5637	16.8985	17.242	12.1357	16.8583	13.5319	16.8964	11.6519	12.3614	10.8565	14.1636	12.031	11.0561	18.4098	11.0989	biological regulation;cellular component assembly;cellular component assembly at cellular level;cellular component organization;cellular component organization at cellular level;cellular component organization or biogenesis;cellular component organization or biogenesis at cellular level;cellular macromolecular complex assembly;cellular macromolecular complex subunit organization;cellular process;cytoplasmic mRNA processing body assembly;defense response;defense response to virus;developmental process;immune effector process;immune system process;macromolecular complex assembly;macromolecular complex subunit organization;multicellular organismal development;multicellular organismal process;multi-organism process;positive regulation of biological process;positive regulation of cell communication;positive regulation of cellular process;positive regulation of cytokine-mediated signaling pathway;positive regulation of response to cytokine stimulus;positive regulation of response to stimulus;positive regulation of signal transduction;positive regulation of signaling;positive regulation of type I interferon-mediated signaling pathway;posttranscriptional regulation of gene expression;regulation of biological process;regulation of biosynthetic process;regulation of cell communication;regulation of cellular biosynthetic process;regulation of cellular macromolecule biosynthetic process;regulation of cellular metabolic process;regulation of cellular process;regulation of cellular protein metabolic process;regulation of cytokine-mediated signaling pathway;regulation of defense response;regulation of gene expression;regulation of immune response;regulation of immune system process;regulation of innate immune response;regulation of macromolecule biosynthetic process;regulation of macromolecule metabolic process;regulation of metabolic process;regulation of primary metabolic process;regulation of protein metabolic process;regulation of response to cytokine stimulus;regulation of response to stimulus;regulation of response to stress;regulation of signal transduction;regulation of signaling;regulation of translation;regulation of type I interferon-mediated signaling pathway;response to biotic stimulus;response to other organism;response to stimulus;response to stress;response to virus;ribonucleoprotein complex assembly;ribonucleoprotein complex subunit organization	binding;DNA binding;double-stranded DNA binding;double-stranded RNA binding;nucleic acid binding;RNA binding;single-stranded RNA binding;structure-specific DNA binding	cell part;cytoplasm;cytoplasmic mRNA processing body;cytoplasmic part;intracellular membrane-bounded organelle;intracellular non-membrane-bounded organelle;intracellular organelle;intracellular part;macromolecular complex;membrane-bounded organelle;non-membrane-bounded organelle;organelle;ribonucleoprotein complex;RNA granule;stress granule		Acetylation;Completeproteome;Cytoplasm;Developmentalprotein;Phosphoprotein;Referenceproteome;Repressor;Ribonucleoprotein;Translationregulation	G protein-coupled receptor kinase 1 substrate motif	Lsm14a		+	+	+	+	+	Arg_starv_10h_0h;Arg_starv_3h_0h;Leu_starv_10h_0h;Leu_starv_1h_0h;Leu_starv_3h_0h	0.999	0.612674	0.329079	-0.794434	-1.1111	4.63676	0.00205941	-7.32421	-10.1162	1.35738	0.0280064	-4.95311	-2.41862	1.5987	0.0215228	-3.94714	-2.75585	3.43571	0.00185366	-6.54437	-6.47649	1.64248	0.0221214	-5.65378	-2.88564	Not Defined	1;2;3;4;5;6;7;8;15;16;18;20;27	Q8K2F8	Mus musculus	Protein LSM14 homolog A	Q8K2F8	LS14A_MOUSE	SPTMEQAVQTASAHLPAPAPVGR	192	_S[Phospho (STY)]PTM[Oxidation (M)]EQAVQTASAHLPAPAPVGR_.2;_SPT[Phospho (STY)]M[Oxidation (M)]EQAVQTASAHLPAPAPVGR_.2	_S[Phospho (STY): 0.7%]PT[Phospho (STY): 0%]M[Oxidation (M): 100%]EQAVQT[Phospho (STY): 6.5%]AS[Phospho (STY): 92.8%]AHLPAPAPVGR_;_S[Phospho (STY): 0.7%]PT[Phospho (STY): 0%]M[Oxidation (M): 100%]EQAVQT[Phospho (STY): 6.6%]AS[Phospho (STY): 92.7%]AHLPAPAPVGR_;_S[Phospho (STY): 0.9%]PT[Phospho (STY): 0.1%]M[Oxidation (M): 100%]EQAVQT[Phospho (STY): 2.9%]AS[Phospho (STY): 96.1%]AHLPAPAPVGR_;_S[Phospho (STY): 0.9%]PT[Phospho (STY): 0.1%]M[Oxidation (M): 100%]EQAVQT[Phospho (STY): 2.9%]AS[Phospho (STY): 96.2%]AHLPAPAPVGR_;_S[Phospho (STY): 0%]PT[Phospho (STY): 0%]M[Oxidation (M): 100%]EQAVQT[Phospho (STY): 10.6%]AS[Phospho (STY): 89.4%]AHLPAPAPVGR_;_S[Phospho (STY): 0%]PT[Phospho (STY): 0%]M[Oxidation (M): 100%]EQAVQT[Phospho (STY): 10.2%]AS[Phospho (STY): 89.8%]AHLPAPAPVGR_;_S[Phospho (STY): 0.7%]PT[Phospho (STY): 0%]M[Oxidation (M): 100%]EQAVQT[Phospho (STY): 2.5%]AS[Phospho (STY): 96.9%]AHLPAPAPVGR_;_S[Phospho (STY): 0.7%]PT[Phospho (STY): 0%]M[Oxidation (M): 100%]EQAVQT[Phospho (STY): 2.3%]AS[Phospho (STY): 97%]AHLPAPAPVGR_;_S[Phospho (STY): 0.7%]PT[Phospho (STY): 0.1%]M[Oxidation (M): 100%]EQAVQT[Phospho (STY): 3.7%]AS[Phospho (STY): 95.5%]AHLPAPAPVGR_;_S[Phospho (STY): 0.7%]PT[Phospho (STY): 0.1%]M[Oxidation (M): 100%]EQAVQT[Phospho (STY): 3.5%]AS[Phospho (STY): 95.7%]AHLPAPAPVGR_;_S[Phospho (STY): 0%]PT[Phospho (STY): 0%]M[Oxidation (M): 100%]EQAVQT[Phospho (STY): 0%]AS[Phospho (STY): 99.9%]AHLPAPAPVGR_;_S[Phospho (STY): 0%]PT[Phospho (STY): 0%]M[Oxidation (M): 100%]EQAVQT[Phospho (STY): 1.4%]AS[Phospho (STY): 98.6%]AHLPAPAPVGR_;_S[Phospho (STY): 0.8%]PT[Phospho (STY): 0%]M[Oxidation (M): 100%]EQAVQT[Phospho (STY): 28.2%]AS[Phospho (STY): 70.9%]AHLPAPAPVGR_;_S[Phospho (STY): 0%]PT[Phospho (STY): 0%]M[Oxidation (M): 100%]EQAVQT[Phospho (STY): 17.5%]AS[Phospho (STY): 82.5%]AHLPAPAPVGR_;_S[Phospho (STY): 0%]PT[Phospho (STY): 0.2%]M[Oxidation (M): 100%]EQAVQT[Phospho (STY): 14%]AS[Phospho (STY): 85.8%]AHLPAPAPVGR_;_S[Phospho (STY): 0%]PT[Phospho (STY): 0.2%]M[Oxidation (M): 100%]EQAVQT[Phospho (STY): 13.7%]AS[Phospho (STY): 86.1%]AHLPAPAPVGR_;_S[Phospho (STY): 0.9%]PT[Phospho (STY): 0.4%]M[Oxidation (M): 100%]EQAVQT[Phospho (STY): 5.6%]AS[Phospho (STY): 93%]AHLPAPAPVGR_;_S[Phospho (STY): 1%]PT[Phospho (STY): 0.4%]M[Oxidation (M): 100%]EQAVQT[Phospho (STY): 5.6%]AS[Phospho (STY): 93%]AHLPAPAPVGR_;_S[Phospho (STY): 0.4%]PT[Phospho (STY): 0%]M[Oxidation (M): 100%]EQAVQT[Phospho (STY): 1.1%]AS[Phospho (STY): 98.4%]AHLPAPAPVGR_;_S[Phospho (STY): 2.8%]PT[Phospho (STY): 1.1%]M[Oxidation (M): 100%]EQAVQT[Phospho (STY): 2.8%]AS[Phospho (STY): 93.3%]AHLPAPAPVGR_	0.00695592071861029;0.000101558485766873;0.00908738281577826;0.000857265782542527;1.32792993099429E-05;4.51466121376143E-07;0.00654830783605576;0.000252361816819757;0.00737400399520993;0.000838738807942718;0.000240154593484476;9.84226244327147E-06;5.25120125161038E-09;3.3110578101514E-07;0.000223230308620259;3.26955669152085E-05;3.80218880309258E-05;3.83936167054344E-05;0.00184023531619459;0.00945941638201475;0.00392748415470123;0.00409398460760713;0.000180270959390327;0.0277349203824997;0.0109678041189909	22.979866027832;18.8043556213379;14.9273681640625;12.3504428863525;15.3187131881714;11.8820552825928;10.6188774108887;7.20119953155518;12.7168264389038;10.544189453125;13.0386524200439;9.82064628601074;4.18342638015747;8.46858882904053;17.1744365692139;14.3326349258423;14.5158081054688;8.89874649047852;12.7093868255615;19.507266998291;18.7999687194824;15.4828300476074;12.3618049621582;18.7836437225342;17.9487380981445	1;3;10;12	0.01;0;0.07;0.93;0.03;0.96;0.11;0.89;0.1;0.9;0.02;0.97;0.04;1;0.99;0.28;0.71;0.17;0.83;0.14;0.86;0.06;0.98	S;T	1.01772685063928;1.00874414370979;0.931626085544193;0.96148209032886;1.07309229309239;1.00355307928097;1.03008597280568;1.01885146219869;1.10610330554107;1.1313926177098;0.860619711494534;0.869884504051217;1.08520239238056	FALSE	1	_SPTM[Oxidation (M)]EQAVQTAS[Phospho (STY)]AHLPAPAPVGR_.2	Lsm14a_S203_M1	1	PLRKSPTMEQAVQTASAHLPAPAPVGRRSPV	S
20.4601	20.6303	20.6338	20.6683	19.9032	20.6358	20.2535	20.4224	20.081	20.315	20.0561	19.9312	20.1284	20.4023	20.4279	20.1104	20.4898	20.4632	20.3239	20.1171	20.4165	20.441	20.5227	19.9071	19.7515	20.116	20.0272	19.2903	biological regulation;cellular component assembly;cellular component assembly at cellular level;cellular component organization;cellular component organization at cellular level;cellular component organization or biogenesis;cellular component organization or biogenesis at cellular level;cellular macromolecular complex assembly;cellular macromolecular complex subunit organization;cellular process;cytoplasmic mRNA processing body assembly;defense response;defense response to virus;developmental process;immune effector process;immune system process;macromolecular complex assembly;macromolecular complex subunit organization;multicellular organismal development;multicellular organismal process;multi-organism process;positive regulation of biological process;positive regulation of cell communication;positive regulation of cellular process;positive regulation of cytokine-mediated signaling pathway;positive regulation of response to cytokine stimulus;positive regulation of response to stimulus;positive regulation of signal transduction;positive regulation of signaling;positive regulation of type I interferon-mediated signaling pathway;posttranscriptional regulation of gene expression;regulation of biological process;regulation of biosynthetic process;regulation of cell communication;regulation of cellular biosynthetic process;regulation of cellular macromolecule biosynthetic process;regulation of cellular metabolic process;regulation of cellular process;regulation of cellular protein metabolic process;regulation of cytokine-mediated signaling pathway;regulation of defense response;regulation of gene expression;regulation of immune response;regulation of immune system process;regulation of innate immune response;regulation of macromolecule biosynthetic process;regulation of macromolecule metabolic process;regulation of metabolic process;regulation of primary metabolic process;regulation of protein metabolic process;regulation of response to cytokine stimulus;regulation of response to stimulus;regulation of response to stress;regulation of signal transduction;regulation of signaling;regulation of translation;regulation of type I interferon-mediated signaling pathway;response to biotic stimulus;response to other organism;response to stimulus;response to stress;response to virus;ribonucleoprotein complex assembly;ribonucleoprotein complex subunit organization	binding;DNA binding;double-stranded DNA binding;double-stranded RNA binding;nucleic acid binding;RNA binding;single-stranded RNA binding;structure-specific DNA binding	cell part;cytoplasm;cytoplasmic mRNA processing body;cytoplasmic part;intracellular membrane-bounded organelle;intracellular non-membrane-bounded organelle;intracellular organelle;intracellular part;macromolecular complex;membrane-bounded organelle;non-membrane-bounded organelle;organelle;ribonucleoprotein complex;RNA granule;stress granule		Acetylation;Completeproteome;Cytoplasm;Developmentalprotein;Phosphoprotein;Referenceproteome;Repressor;Ribonucleoprotein;Translationregulation	ERK1,2 kinase substrate motif;G protein-coupled receptor kinase 1 substrate motif;Growth associated histone HI kinase substrate motif;GSK-3, ERK1, ERK2, CDK5 substrate motif;PKA kinase substrate motif;PKC kinase substrate motif;WW domain binding motif	Lsm14a		+				+	Arg_starv_3h_0h;Leu_starv_10h_0h	1	0.926655	0.324586	-0.294416	-1.12524	2.78589	0.0231429	-0.502326	-2.60638	1.83421	0.0750314	-0.330869	-1.67479	1.37109	0.178786	-0.24963	-1.26539	0.956293	0.213089	-0.276318	-1.11546	2.23974	0.0259369	-0.801885	-2.75144	Not Defined	1;2;3;4;5;6;7;8;9;10;11;12;13;14;15;16;17;18;19;20;21;22;23;24;25;26;27;28	Q8K2F8	Mus musculus	Protein LSM14 homolog A	Q8K2F8	LS14A_MOUSE	RSPVPAR;SPVPARPLPPTSQK	215;216	_RS[Phospho (STY)]PVPAR_.2;_S[Phospho (STY)]PVPARPLPPTSQK_.2;_S[Phospho (STY)]PVPARPLPPTSQK_.3	_RS[Phospho (STY): 100%]PVPAR_;_S[Phospho (STY): 100%]PVPARPLPPT[Phospho (STY): 0%]S[Phospho (STY): 0%]QK_	1;1;0.999999642372131	NaN;69.1919097900391;52.731761932373;59.6921424865723;62.4719200134277;37.7173767089844;42.1854820251465;50.2242164611816;51.5117988586426;49.0858688354492;71.4487380981445;61.0599327087402;70.1288070678711;56.7537879943848;74.1036758422852;68.1408538818359;42.2933349609375;58.0602188110352;61.3037490844727;59.3891944885254;55.3875885009766;82.9278335571289;87.920036315918;74.1149597167969;76.5720977783203;27.4768028259277;51.4846878051758;62.5829315185547;16.4881629943848;71.7803192138672;61.0225486755371;58.1010551452637;58.8695068359375;57.637134552002;53.6728553771973;56.6636085510254;52.440013885498;62.4524307250977;64.6255493164063;62.4575958251953;59.4097785949707;49.8714256286621;65.5918884277344;50.2774200439453;48.1135101318359;52.7324447631836;61.2211723327637;56.5014762878418;69.8552703857422;53.9293632507324;65.9040222167969;65.9136123657227;47.9927558898926;36.7567443847656;51.9903755187988;52.1925582885742;36.3172874450684	2;1;11;12	1;1;0	S;S;T	1.01772685063928;1.00874414370979;0.931626085544193;0.96148209032886;1.07309229309239;1.00355307928097;1.03008597280568;1.01885146219869;0.903526127935845;0.880763799036661;0.989934206381758;0.998201724568936;1.12407522531567;1.01094216304737;1.10610330554107;1.1313926177098;0.933385686403923;0.860619711494534;0.821149991364511;0.869884504051217;0.956342662566163;0.935263051824687;0.942972973343381;0.951923824745659;1.57775114150951;1.14354133329914;1.08520239238056;1.10012321133704	FALSE	1	_RS[Phospho (STY)]PVPAR_.2;_S[Phospho (STY)]PVPARPLPPTSQK_.2;_S[Phospho (STY)]PVPARPLPPTSQK_.3	Lsm14a_S216_M1	3	TASAHLPAPAPVGRRSPVPARPLPPTSQKAI	S
12.5253	12.9061	13.6622	11.0913	11.5617	10.5782	11.8761	17.5322	12.6653	12.6565	11.1519	16.7427	18.4671	17.54	11.3544	12.4795	16.6858	10.1266	12.6256	12.5118	17.1678	17.3003	17.8229	18.0884	11.1609	10.4865	11.77	11.1166	biological regulation;cellular component assembly;cellular component assembly at cellular level;cellular component organization;cellular component organization at cellular level;cellular component organization or biogenesis;cellular component organization or biogenesis at cellular level;cellular macromolecular complex assembly;cellular macromolecular complex subunit organization;cellular process;cytoplasmic mRNA processing body assembly;defense response;defense response to virus;developmental process;immune effector process;immune system process;macromolecular complex assembly;macromolecular complex subunit organization;multicellular organismal development;multicellular organismal process;multi-organism process;positive regulation of biological process;positive regulation of cell communication;positive regulation of cellular process;positive regulation of cytokine-mediated signaling pathway;positive regulation of response to cytokine stimulus;positive regulation of response to stimulus;positive regulation of signal transduction;positive regulation of signaling;positive regulation of type I interferon-mediated signaling pathway;posttranscriptional regulation of gene expression;regulation of biological process;regulation of biosynthetic process;regulation of cell communication;regulation of cellular biosynthetic process;regulation of cellular macromolecule biosynthetic process;regulation of cellular metabolic process;regulation of cellular process;regulation of cellular protein metabolic process;regulation of cytokine-mediated signaling pathway;regulation of defense response;regulation of gene expression;regulation of immune response;regulation of immune system process;regulation of innate immune response;regulation of macromolecule biosynthetic process;regulation of macromolecule metabolic process;regulation of metabolic process;regulation of primary metabolic process;regulation of protein metabolic process;regulation of response to cytokine stimulus;regulation of response to stimulus;regulation of response to stress;regulation of signal transduction;regulation of signaling;regulation of translation;regulation of type I interferon-mediated signaling pathway;response to biotic stimulus;response to other organism;response to stimulus;response to stress;response to virus;ribonucleoprotein complex assembly;ribonucleoprotein complex subunit organization	binding;DNA binding;double-stranded DNA binding;double-stranded RNA binding;nucleic acid binding;RNA binding;single-stranded RNA binding;structure-specific DNA binding	cell part;cytoplasm;cytoplasmic mRNA processing body;cytoplasmic part;intracellular membrane-bounded organelle;intracellular non-membrane-bounded organelle;intracellular organelle;intracellular part;macromolecular complex;membrane-bounded organelle;non-membrane-bounded organelle;organelle;ribonucleoprotein complex;RNA granule;stress granule		Acetylation;Completeproteome;Cytoplasm;Developmentalprotein;Phosphoprotein;Referenceproteome;Repressor;Ribonucleoprotein;Translationregulation		Lsm14a					+		Leu_starv_3h_0h	0.967	NaN	1	0	NaN	NaN	1	0	NaN	NaN	1	0	NaN	NaN	1	0	NaN	3.89013	0.00168511	5.04861	7.40887	NaN	1	0	NaN	Not Defined	8;12;13;14;17;21;22;23;24	Q8K2F8	Mus musculus	Protein LSM14 homolog A	Q8K2F8	LS14A_MOUSE	SPTMEQAVQTASAHLPAPAPVGR	192	_S[Phospho (STY)]PTM[Oxidation (M)]EQAVQTASAHLPAPAPVGR_.2;_SPT[Phospho (STY)]M[Oxidation (M)]EQAVQTASAHLPAPAPVGR_.2	_S[Phospho (STY): 0%]PT[Phospho (STY): 0.5%]M[Oxidation (M): 100%]EQAVQT[Phospho (STY): 92.4%]AS[Phospho (STY): 7%]AHLPAPAPVGR_;_S[Phospho (STY): 2.3%]PT[Phospho (STY): 0%]M[Oxidation (M): 100%]EQAVQT[Phospho (STY): 53.1%]AS[Phospho (STY): 44.6%]AHLPAPAPVGR_;_S[Phospho (STY): 2.4%]PT[Phospho (STY): 0%]M[Oxidation (M): 100%]EQAVQT[Phospho (STY): 52.4%]AS[Phospho (STY): 45.2%]AHLPAPAPVGR_;_S[Phospho (STY): 1.2%]PT[Phospho (STY): 10.1%]M[Oxidation (M): 100%]EQAVQT[Phospho (STY): 77.1%]AS[Phospho (STY): 11.5%]AHLPAPAPVGR_;_S[Phospho (STY): 1.2%]PT[Phospho (STY): 10.3%]M[Oxidation (M): 100%]EQAVQT[Phospho (STY): 77.4%]AS[Phospho (STY): 11.1%]AHLPAPAPVGR_;_S[Phospho (STY): 0%]PT[Phospho (STY): 0%]M[Oxidation (M): 100%]EQAVQT[Phospho (STY): 87.9%]AS[Phospho (STY): 12.1%]AHLPAPAPVGR_;_S[Phospho (STY): 0%]PT[Phospho (STY): 0%]M[Oxidation (M): 100%]EQAVQT[Phospho (STY): 88.4%]AS[Phospho (STY): 11.6%]AHLPAPAPVGR_;_S[Phospho (STY): 0%]PT[Phospho (STY): 0%]M[Oxidation (M): 100%]EQAVQT[Phospho (STY): 96.2%]AS[Phospho (STY): 3.8%]AHLPAPAPVGR_;_S[Phospho (STY): 4.5%]PT[Phospho (STY): 0.3%]M[Oxidation (M): 100%]EQAVQT[Phospho (STY): 91.9%]AS[Phospho (STY): 3.3%]AHLPAPAPVGR_;_S[Phospho (STY): 4.3%]PT[Phospho (STY): 0.3%]M[Oxidation (M): 100%]EQAVQT[Phospho (STY): 92%]AS[Phospho (STY): 3.4%]AHLPAPAPVGR_;_S[Phospho (STY): 0%]PT[Phospho (STY): 0%]M[Oxidation (M): 100%]EQAVQT[Phospho (STY): 96.7%]AS[Phospho (STY): 3.3%]AHLPAPAPVGR_;_S[Phospho (STY): 0%]PT[Phospho (STY): 0%]M[Oxidation (M): 100%]EQAVQT[Phospho (STY): 88.2%]AS[Phospho (STY): 11.8%]AHLPAPAPVGR_;_S[Phospho (STY): 0%]PT[Phospho (STY): 0%]M[Oxidation (M): 100%]EQAVQT[Phospho (STY): 91.9%]AS[Phospho (STY): 8.1%]AHLPAPAPVGR_;_S[Phospho (STY): 0%]PT[Phospho (STY): 0%]M[Oxidation (M): 100%]EQAVQT[Phospho (STY): 92.2%]AS[Phospho (STY): 7.8%]AHLPAPAPVGR_	8.70898002176546E-05;0.0233971867710352;7.55530709284358E-05;0.0120857050642371;0.103263340890408;4.42770982544971E-07;5.16591580890235E-06;0.000160812545800582;0.00010649993782863;0.044837448745966;0.00290801702067256;1.54616373038152E-08;2.00788890651893E-05;9.01235580386128E-07;7.70900101088046E-07;4.27608277675517E-08;7.16550161428131E-08	8.14962387084961;13.3441762924194;7.63807964324951;12.7385482788086;14.9185771942139;6.89819240570068;9.5659761428833;6.32153749465942;5.91424751281738;14.9815549850464;12.3501119613647;3.61695218086243;10.7788095474243;11.4078140258789;11.2516069412231;6.54557371139526;7.14336824417114	1;3;10;12	0;0.01;0.92;0.07;0.02;0.53;0.45;0.52;0.1;0.77;0.12;0.11;0.88;0.96;0.04;0.03;0.97;0.08	S;T	1.01885146219869;0.998201724568936;1.12407522531567;1.01094216304737;0.933385686403923;0.956342662566163;0.935263051824687;0.942972973343381;0.951923824745659	FALSE	1	_SPTM[Oxidation (M)]EQAVQT[Phospho (STY)]ASAHLPAPAPVGR_.2	Lsm14a_T201_M1	1	LDPLRKSPTMEQAVQTASAHLPAPAPVGRRS	T
17.9567	18.1371	17.9556	18.058	18.1553	18.1802	17.985	18.0729	18.0766	18.0079	18.2622	18.4414	18.3726	18.3932	18.2782	18.2577	18.3722	18.0215	17.9013	17.9553	18.062	18.3876	18.2519	18.1887	18.0694	18.5732	18.567	18.5325	anatomical structure development;biological regulation;cellular component organization;cellular component organization or biogenesis;cellular membrane organization;cellular process;developmental process;endocytosis;establishment of localization;establishment of protein localization;lipoprotein transport;liver development;membrane invagination;membrane organization;organ development;protein transport;receptor-mediated endocytosis;regulation of biological process;regulation of lipid metabolic process;regulation of metabolic process;regulation of primary metabolic process;transport;vesicle-mediated transport	binding;cargo receptor activity;lipoprotein particle binding;lipoprotein particle receptor activity;low-density lipoprotein particle binding;protein-lipid complex binding;receptor activity	cell part;chylomicron;extracellular membrane-bounded organelle;extracellular organelle;extracellular region part;extracellular vesicular exosome;integral to membrane;intrinsic to membrane;low-density lipoprotein particle;macromolecular complex;membrane;membrane part;membrane-bounded organelle;membrane-bounded vesicle;organelle;plasma lipoprotein particle;plasma membrane;protein-lipid complex;triglyceride-rich lipoprotein particle;very-low-density lipoprotein particle;vesicle		Alternativesplicing;Cellmembrane;Chylomicron;Completeproteome;Disulfidebond;Immunoglobulindomain;LDL;Membrane;Phosphoprotein;Receptor;Referenceproteome;Signal;Transmembrane;Transmembranehelix;VLDL	14-3-3 domain binding motif;Akt kinase substrate motif;Calmodulin-dependent protein kinase II substrate motif;MAPKAPK1 kinase substrate motif;p70 Ribosomal S6 kinase substrate motif;Phosphorylase kinase substrate motif;PKA kinase substrate motif;PKC kinase substrate motif	Lsr								1	0.530282	0.733337	0.0714793	0.440413	0.788215	0.377006	0.170173	0.822091	2.77611	0.050121	0.298576	1.92182	0.115595	0.861696	0.0357118	0.166238	1.28766	0.227402	0.19567	1.08277	1.69929	0.0871354	0.408661	1.77669	Not Defined	1;2;3;4;5;6;7;8;9;10;11;12;13;14;15;16;17;18;19;20;21;22;23;24;25;26;27;28	Q99KG5	Mus musculus	Lipolysis-stimulated lipoprotein receptor	Q99KG5	LSR_MOUSE	ARSVDALDDINRPGSTESGR;SVDALDDINRPGSTESGR	434;436	_ARS[Phospho (STY)]VDALDDINRPGSTESGR_.3;_S[Phospho (STY)]VDALDDINRPGSTESGR_.2;_S[Phospho (STY)]VDALDDINRPGSTESGR_.3	_ARS[Phospho (STY): 100%]VDALDDINRPGS[Phospho (STY): 0%]T[Phospho (STY): 0%]ES[Phospho (STY): 0%]GR_;_S[Phospho (STY): 100%]VDALDDINRPGS[Phospho (STY): 0%]T[Phospho (STY): 0%]ES[Phospho (STY): 0%]GR_;_S[Phospho (STY): 98.6%]VDALDDINRPGS[Phospho (STY): 0.9%]T[Phospho (STY): 0.2%]ES[Phospho (STY): 0.2%]GR_;_S[Phospho (STY): 99.9%]VDALDDINRPGS[Phospho (STY): 0%]T[Phospho (STY): 0%]ES[Phospho (STY): 0%]GR_;_S[Phospho (STY): 100%]VDALDDINRPGS[Phospho (STY): 0%]T[Phospho (STY): 0%]ES[Phospho (STY): 0%]GR_	1;1;0.999993205070496;0.986124813556671;0.999994218349457;0.999999701976776;0.999999940395355;0.99999988079071;0.999998986721039;0.999479651451111;0.999900817871094;0.999934077262878;0.999991714954376;0.999999344348907;0.999502420425415	82.9655609130859;48.4009170532227;56.6508255004883;53.2429809570313;30.3162021636963;21.8574066162109;32.7806282043457;27.7792568206787;60.3517837524414;41.7910919189453;44.8583602905273;59.1325569152832;64.140495300293;77.5825271606445;69.9428482055664;69.2270278930664;57.9653816223145;61.8725166320801;68.6266250610352;35.4701042175293;42.4077072143555;45.8671112060547;64.4617538452148;50.7721214294434;32.8994789123535;60.299186706543;59.0422706604004;69.7698593139648;32.0867767333984;27.6175384521484;29.9998054504395;16.4170398712158;7.06326866149902;18.2031497955322;17.2194271087646;18.4930553436279;18.2345428466797;17.110689163208;11.1828804016113;15.6277341842651;26.1775360107422;23.1348571777344;28.5212268829346;17.2069358825684;20.359130859375;30.0673484802246;23.1333923339844;28.3773593902588;18.8304824829102;27.1106605529785;16.366397857666;17.9983615875244;9.70386981964111;23.2679042816162;21.107629776001;30.8045692443848;64.9416809082031;67.1328201293945;70.7373962402344;68.7888336181641;62.0877113342285;61.2673301696777;56.7253303527832;60.8137245178223;52.7860107421875;63.9697456359863;60.4937591552734;57.8154029846191;58.5263175964355;61.874626159668;58.8446922302246;49.7238616943359;54.6205673217773;63.363883972168;59.3311386108398;51.043285369873;60.6685829162598;68.7711029052734;59.1982078552246;56.6800727844238;55.8106079101563;56.8595771789551;61.9525909423828;60.5957527160645	3;15;16;18;1;13;14;16	1;0;1;0;0.99;0.01	S;T	1.01772685063928;1.00874414370979;0.931626085544193;0.96148209032886;1.07309229309239;1.00355307928097;1.03008597280568;1.01885146219869;0.903526127935845;0.880763799036661;0.989934206381758;0.998201724568936;1.12407522531567;1.01094216304737;1.10610330554107;1.1313926177098;0.933385686403923;0.860619711494534;0.821149991364511;0.869884504051217;0.956342662566163;0.935263051824687;0.942972973343381;0.951923824745659;1.57775114150951;1.14354133329914;1.08520239238056;1.10012321133704	FALSE	1	_ARS[Phospho (STY)]VDALDDINRPGSTESGR_.3;_S[Phospho (STY)]VDALDDINRPGSTESGR_.2;_S[Phospho (STY)]VDALDDINRPGSTESGR_.3	Lsr_S436_M1	3	EQPRGGWGSGRPRARSVDALDDINRPGSTES	S
21.9864	13.2544	19.4055	21.7557	20.2346	19.7745	11.6858	20.1362	20.7656	20.9482	21.1692	20.6481	20.6269	21.0734	20.4785	11.6205	21.4201	20.7616	11.0273	20.4524	12.0916	20.48	12.4166	12.4324	21.1387	13.5073	12.085	20.0684	anatomical structure development;biological regulation;cellular component organization;cellular component organization or biogenesis;cellular membrane organization;cellular process;developmental process;endocytosis;establishment of localization;establishment of protein localization;lipoprotein transport;liver development;membrane invagination;membrane organization;organ development;protein transport;receptor-mediated endocytosis;regulation of biological process;regulation of lipid metabolic process;regulation of metabolic process;regulation of primary metabolic process;transport;vesicle-mediated transport	binding;cargo receptor activity;lipoprotein particle binding;lipoprotein particle receptor activity;low-density lipoprotein particle binding;protein-lipid complex binding;receptor activity	cell part;chylomicron;extracellular membrane-bounded organelle;extracellular organelle;extracellular region part;extracellular vesicular exosome;integral to membrane;intrinsic to membrane;low-density lipoprotein particle;macromolecular complex;membrane;membrane part;membrane-bounded organelle;membrane-bounded vesicle;organelle;plasma lipoprotein particle;plasma membrane;protein-lipid complex;triglyceride-rich lipoprotein particle;very-low-density lipoprotein particle;vesicle		Alternativesplicing;Cellmembrane;Chylomicron;Completeproteome;Disulfidebond;Immunoglobulindomain;LDL;Membrane;Phosphoprotein;Receptor;Referenceproteome;Signal;Transmembrane;Transmembranehelix;VLDL	14-3-3 domain binding motif;Akt kinase substrate motif;Calmodulin-dependent protein kinase II substrate motif;MAPKAPK1 kinase substrate motif;p70 Ribosomal S6 kinase substrate motif;Phosphorylase kinase substrate motif;PKA kinase substrate motif;PKC kinase substrate motif	Lsr								1	0.149401	0.772213	-1.14275	-0.378572	0.381641	0.369589	1.78227	0.833917	0.0765396	0.803373	-0.650648	-0.2062	0.0769758	0.827864	-0.685147	-0.207592	0.82139	0.0949332	-4.74533	-1.59078	0.335134	0.468758	-2.40065	-0.760274	Not Defined	1;4;6;14;17;3;14;5;6;8;9;15;18;20;25;28;10;11;12;13;14;15;17;18;20;22;25	Q99KG5	Mus musculus	Lipolysis-stimulated lipoprotein receptor	Q99KG5	LSR_MOUSE	SVDALDDINRPGSTESGRSSPPSSGR	436	_S[Phospho (STY)]VDALDDINRPGSTES[Phospho (STY)]GRSSPPSSGR_.3;_S[Phospho (STY)]VDALDDINRPGST[Phospho (STY)]ESGRSSPPSSGR_.3;_S[Phospho (STY)]VDALDDINRPGSTESGRS[Phospho (STY)]SPPSSGR_.3;_S[Phospho (STY)]VDALDDINRPGSTESGRSS[Phospho (STY)]PPSSGR_.3;_S[Phospho (STY)]VDALDDINRPGS[Phospho (STY)]TESGRSSPPSSGR_.3;_S[Phospho (STY)]VDALDDINRPGS[Phospho (STY)]TESGRSSPPSSGR_.3;_S[Phospho (STY)]VDALDDINRPGST[Phospho (STY)]ESGRSSPPSSGR_.3;_S[Phospho (STY)]VDALDDINRPGSTESGRS[Phospho (STY)]SPPSSGR_.3;_S[Phospho (STY)]VDALDDINRPGST[Phospho (STY)]ESGRSSPPSSGR_.3;_S[Phospho (STY)]VDALDDINRPGSTESGRS[Phospho (STY)]SPPSSGR_.3;_S[Phospho (STY)]VDALDDINRPGSTESGRSS[Phospho (STY)]PPSSGR_.3;_S[Phospho (STY)]VDALDDINRPGS[Phospho (STY)]TESGRSSPPSSGR_.3;_S[Phospho (STY)]VDALDDINRPGSTES[Phospho (STY)]GRSSPPSSGR_.3;_S[Phospho (STY)]VDALDDINRPGS[Phospho (STY)]TESGRSSPPSSGR_.4;_S[Phospho (STY)]VDALDDINRPGSTESGRSS[Phospho (STY)]PPSSGR_.4	_S[Phospho (STY): 100%]VDALDDINRPGS[Phospho (STY): 2.4%]T[Phospho (STY): 0.1%]ES[Phospho (STY): 0%]GRS[Phospho (STY): 4.1%]S[Phospho (STY): 93.3%]PPS[Phospho (STY): 0%]S[Phospho (STY): 0%]GR_;_S[Phospho (STY): 100%]VDALDDINRPGS[Phospho (STY): 2.4%]T[Phospho (STY): 0.1%]ES[Phospho (STY): 0%]GRS[Phospho (STY): 4.1%]S[Phospho (STY): 93.4%]PPS[Phospho (STY): 0%]S[Phospho (STY): 0%]GR_;_S[Phospho (STY): 100%]VDALDDINRPGS[Phospho (STY): 2.2%]T[Phospho (STY): 0.1%]ES[Phospho (STY): 0%]GRS[Phospho (STY): 4.1%]S[Phospho (STY): 93.5%]PPS[Phospho (STY): 0%]S[Phospho (STY): 0%]GR_;_S[Phospho (STY): 100%]VDALDDINRPGS[Phospho (STY): 2.2%]T[Phospho (STY): 0.1%]ES[Phospho (STY): 0%]GRS[Phospho (STY): 4.1%]S[Phospho (STY): 93.6%]PPS[Phospho (STY): 0%]S[Phospho (STY): 0%]GR_;_S[Phospho (STY): 33.8%]VDALDDINRPGS[Phospho (STY): 9.1%]T[Phospho (STY): 27.4%]ES[Phospho (STY): 0.9%]GRS[Phospho (STY): 32.1%]S[Phospho (STY): 96.7%]PPS[Phospho (STY): 0%]S[Phospho (STY): 0%]GR_;_S[Phospho (STY): 34%]VDALDDINRPGS[Phospho (STY): 9%]T[Phospho (STY): 27.3%]ES[Phospho (STY): 0.9%]GRS[Phospho (STY): 32%]S[Phospho (STY): 96.7%]PPS[Phospho (STY): 0%]S[Phospho (STY): 0%]GR_;_S[Phospho (STY): 84.7%]VDALDDINRPGS[Phospho (STY): 16%]T[Phospho (STY): 6.4%]ES[Phospho (STY): 1%]GRS[Phospho (STY): 17.6%]S[Phospho (STY): 74.3%]PPS[Phospho (STY): 0%]S[Phospho (STY): 0%]GR_;_S[Phospho (STY): 100%]VDALDDINRPGS[Phospho (STY): 0.6%]T[Phospho (STY): 2%]ES[Phospho (STY): 0.7%]GRS[Phospho (STY): 6.8%]S[Phospho (STY): 89.9%]PPS[Phospho (STY): 0%]S[Phospho (STY): 0%]GR_;_S[Phospho (STY): 100%]VDALDDINRPGS[Phospho (STY): 0.8%]T[Phospho (STY): 0.1%]ES[Phospho (STY): 0%]GRS[Phospho (STY): 2.7%]S[Phospho (STY): 96.3%]PPS[Phospho (STY): 0%]S[Phospho (STY): 0%]GR_;_S[Phospho (STY): 100%]VDALDDINRPGS[Phospho (STY): 0.8%]T[Phospho (STY): 0.1%]ES[Phospho (STY): 0%]GRS[Phospho (STY): 2.8%]S[Phospho (STY): 96.3%]PPS[Phospho (STY): 0%]S[Phospho (STY): 0%]GR_;_S[Phospho (STY): 70.8%]VDALDDINRPGS[Phospho (STY): 5.5%]T[Phospho (STY): 4.2%]ES[Phospho (STY): 24.7%]GRS[Phospho (STY): 59.4%]S[Phospho (STY): 35.4%]PPS[Phospho (STY): 0%]S[Phospho (STY): 0%]GR_;_S[Phospho (STY): 98.9%]VDALDDINRPGS[Phospho (STY): 2.8%]T[Phospho (STY): 10.9%]ES[Phospho (STY): 16.9%]GRS[Phospho (STY): 66.6%]S[Phospho (STY): 3.9%]PPS[Phospho (STY): 0%]S[Phospho (STY): 0%]GR_;_S[Phospho (STY): 92.5%]VDALDDINRPGS[Phospho (STY): 51.5%]T[Phospho (STY): 16.2%]ES[Phospho (STY): 0.1%]GRS[Phospho (STY): 15.6%]S[Phospho (STY): 24%]PPS[Phospho (STY): 0%]S[Phospho (STY): 0%]GR_;_S[Phospho (STY): 86.8%]VDALDDINRPGS[Phospho (STY): 49.1%]T[Phospho (STY): 15.5%]ES[Phospho (STY): 0.1%]GRS[Phospho (STY): 20.5%]S[Phospho (STY): 28%]PPS[Phospho (STY): 0%]S[Phospho (STY): 0%]GR_;_S[Phospho (STY): 92.6%]VDALDDINRPGS[Phospho (STY): 51.7%]T[Phospho (STY): 16.3%]ES[Phospho (STY): 0.1%]GRS[Phospho (STY): 15.5%]S[Phospho (STY): 23.7%]PPS[Phospho (STY): 0%]S[Phospho (STY): 0%]GR_;_S[Phospho (STY): 71.1%]VDALDDINRPGS[Phospho (STY): 81.9%]T[Phospho (STY): 46.4%]ES[Phospho (STY): 0.1%]GRS[Phospho (STY): 0.2%]S[Phospho (STY): 0.2%]PPS[Phospho (STY): 0%]S[Phospho (STY): 0%]GR_;_S[Phospho (STY): 71.4%]VDALDDINRPGS[Phospho (STY): 81.8%]T[Phospho (STY): 46.2%]ES[Phospho (STY): 0.1%]GRS[Phospho (STY): 0.2%]S[Phospho (STY): 0.2%]PPS[Phospho (STY): 0%]S[Phospho (STY): 0%]GR_;_S[Phospho (STY): 76.3%]VDALDDINRPGS[Phospho (STY): 80.7%]T[Phospho (STY): 42.6%]ES[Phospho (STY): 0.1%]GRS[Phospho (STY): 0.2%]S[Phospho (STY): 0.2%]PPS[Phospho (STY): 0%]S[Phospho (STY): 0%]GR_;_S[Phospho (STY): 100%]VDALDDINRPGS[Phospho (STY): 94.3%]T[Phospho (STY): 5.6%]ES[Phospho (STY): 0%]GRS[Phospho (STY): 0.1%]S[Phospho (STY): 0%]PPS[Phospho (STY): 0%]S[Phospho (STY): 0%]GR_;_S[Phospho (STY): 100%]VDALDDINRPGS[Phospho (STY): 76.9%]T[Phospho (STY): 19.9%]ES[Phospho (STY): 3.2%]GRS[Phospho (STY): 0%]S[Phospho (STY): 0%]PPS[Phospho (STY): 0%]S[Phospho (STY): 0%]GR_;_S[Phospho (STY): 100%]VDALDDINRPGS[Phospho (STY): 76.8%]T[Phospho (STY): 19.9%]ES[Phospho (STY): 3.2%]GRS[Phospho (STY): 0%]S[Phospho (STY): 0%]PPS[Phospho (STY): 0%]S[Phospho (STY): 0%]GR_;_S[Phospho (STY): 99.7%]VDALDDINRPGS[Phospho (STY): 97.6%]T[Phospho (STY): 2.7%]ES[Phospho (STY): 0%]GRS[Phospho (STY): 0%]S[Phospho (STY): 0%]PPS[Phospho (STY): 0%]S[Phospho (STY): 0%]GR_;_S[Phospho (STY): 99.6%]VDALDDINRPGS[Phospho (STY): 97.6%]T[Phospho (STY): 2.7%]ES[Phospho (STY): 0%]GRS[Phospho (STY): 0%]S[Phospho (STY): 0%]PPS[Phospho (STY): 0%]S[Phospho (STY): 0%]GR_;_S[Phospho (STY): 98.8%]VDALDDINRPGS[Phospho (STY): 97.6%]T[Phospho (STY): 3.3%]ES[Phospho (STY): 0%]GRS[Phospho (STY): 0.1%]S[Phospho (STY): 0.2%]PPS[Phospho (STY): 0%]S[Phospho (STY): 0%]GR_;_S[Phospho (STY): 98.8%]VDALDDINRPGS[Phospho (STY): 97.6%]T[Phospho (STY): 3.3%]ES[Phospho (STY): 0%]GRS[Phospho (STY): 0%]S[Phospho (STY): 0.2%]PPS[Phospho (STY): 0%]S[Phospho (STY): 0%]GR_;_S[Phospho (STY): 100%]VDALDDINRPGS[Phospho (STY): 72.8%]T[Phospho (STY): 23.1%]ES[Phospho (STY): 0.1%]GRS[Phospho (STY): 0.4%]S[Phospho (STY): 3.7%]PPS[Phospho (STY): 0%]S[Phospho (STY): 0%]GR_;_S[Phospho (STY): 98.8%]VDALDDINRPGS[Phospho (STY): 97.6%]T[Phospho (STY): 3.3%]ES[Phospho (STY): 0%]GRS[Phospho (STY): 0.1%]S[Phospho (STY): 0.3%]PPS[Phospho (STY): 0%]S[Phospho (STY): 0%]GR_;_S[Phospho (STY): 100%]VDALDDINRPGS[Phospho (STY): 52.3%]T[Phospho (STY): 40.2%]ES[Phospho (STY): 7.5%]GRS[Phospho (STY): 0%]S[Phospho (STY): 0%]PPS[Phospho (STY): 0%]S[Phospho (STY): 0%]GR_;_S[Phospho (STY): 100%]VDALDDINRPGS[Phospho (STY): 52.2%]T[Phospho (STY): 40.2%]ES[Phospho (STY): 7.5%]GRS[Phospho (STY): 0%]S[Phospho (STY): 0%]PPS[Phospho (STY): 0%]S[Phospho (STY): 0%]GR_;_S[Phospho (STY): 100%]VDALDDINRPGS[Phospho (STY): 52.2%]T[Phospho (STY): 40.3%]ES[Phospho (STY): 7.5%]GRS[Phospho (STY): 0%]S[Phospho (STY): 0%]PPS[Phospho (STY): 0%]S[Phospho (STY): 0%]GR_;_S[Phospho (STY): 93.5%]VDALDDINRPGS[Phospho (STY): 92.3%]T[Phospho (STY): 7.6%]ES[Phospho (STY): 1%]GRS[Phospho (STY): 2.4%]S[Phospho (STY): 3.2%]PPS[Phospho (STY): 0%]S[Phospho (STY): 0%]GR_;_S[Phospho (STY): 93.9%]VDALDDINRPGS[Phospho (STY): 92.6%]T[Phospho (STY): 7.3%]ES[Phospho (STY): 0.9%]GRS[Phospho (STY): 2.2%]S[Phospho (STY): 3.1%]PPS[Phospho (STY): 0%]S[Phospho (STY): 0%]GR_;_S[Phospho (STY): 92.9%]VDALDDINRPGS[Phospho (STY): 92.1%]T[Phospho (STY): 8%]ES[Phospho (STY): 1%]GRS[Phospho (STY): 2.5%]S[Phospho (STY): 3.4%]PPS[Phospho (STY): 0%]S[Phospho (STY): 0%]GR_;_S[Phospho (STY): 94.5%]VDALDDINRPGS[Phospho (STY): 92.9%]T[Phospho (STY): 6.9%]ES[Phospho (STY): 0.9%]GRS[Phospho (STY): 2%]S[Phospho (STY): 2.8%]PPS[Phospho (STY): 0%]S[Phospho (STY): 0%]GR_;_S[Phospho (STY): 99.7%]VDALDDINRPGS[Phospho (STY): 48.8%]T[Phospho (STY): 36.5%]ES[Phospho (STY): 0.1%]GRS[Phospho (STY): 9.3%]S[Phospho (STY): 5.6%]PPS[Phospho (STY): 0%]S[Phospho (STY): 0%]GR_;_S[Phospho (STY): 86.1%]VDALDDINRPGS[Phospho (STY): 77.6%]T[Phospho (STY): 21.2%]ES[Phospho (STY): 15%]GRS[Phospho (STY): 0.1%]S[Phospho (STY): 0.1%]PPS[Phospho (STY): 0%]S[Phospho (STY): 0%]GR_;_S[Phospho (STY): 84.1%]VDALDDINRPGS[Phospho (STY): 75.8%]T[Phospho (STY): 23%]ES[Phospho (STY): 16.8%]GRS[Phospho (STY): 0.1%]S[Phospho (STY): 0.1%]PPS[Phospho (STY): 0%]S[Phospho (STY): 0%]GR_;_S[Phospho (STY): 99.9%]VDALDDINRPGS[Phospho (STY): 63.6%]T[Phospho (STY): 34%]ES[Phospho (STY): 2.5%]GRS[Phospho (STY): 0%]S[Phospho (STY): 0%]PPS[Phospho (STY): 0%]S[Phospho (STY): 0%]GR_;_S[Phospho (STY): 73%]VDALDDINRPGS[Phospho (STY): 53.5%]T[Phospho (STY): 39.6%]ES[Phospho (STY): 16%]GRS[Phospho (STY): 12.8%]S[Phospho (STY): 4.2%]PPS[Phospho (STY): 0.5%]S[Phospho (STY): 0.4%]GR_;_S[Phospho (STY): 75.4%]VDALDDINRPGS[Phospho (STY): 58.5%]T[Phospho (STY): 39.7%]ES[Phospho (STY): 7.9%]GRS[Phospho (STY): 7.8%]S[Phospho (STY): 10.7%]PPS[Phospho (STY): 0%]S[Phospho (STY): 0%]GR_;_S[Phospho (STY): 99.3%]VDALDDINRPGS[Phospho (STY): 94.7%]T[Phospho (STY): 5.9%]ES[Phospho (STY): 0.1%]GRS[Phospho (STY): 0%]S[Phospho (STY): 0%]PPS[Phospho (STY): 0%]S[Phospho (STY): 0%]GR_;_S[Phospho (STY): 99.4%]VDALDDINRPGS[Phospho (STY): 94.8%]T[Phospho (STY): 5.7%]ES[Phospho (STY): 0.1%]GRS[Phospho (STY): 0%]S[Phospho (STY): 0%]PPS[Phospho (STY): 0%]S[Phospho (STY): 0%]GR_;_S[Phospho (STY): 79.7%]VDALDDINRPGS[Phospho (STY): 91.9%]T[Phospho (STY): 20.6%]ES[Phospho (STY): 4.6%]GRS[Phospho (STY): 2.5%]S[Phospho (STY): 0.7%]PPS[Phospho (STY): 0%]S[Phospho (STY): 0%]GR_;_S[Phospho (STY): 79.3%]VDALDDINRPGS[Phospho (STY): 91.8%]T[Phospho (STY): 21%]ES[Phospho (STY): 4.7%]GRS[Phospho (STY): 2.6%]S[Phospho (STY): 0.7%]PPS[Phospho (STY): 0%]S[Phospho (STY): 0%]GR_;_S[Phospho (STY): 99.6%]VDALDDINRPGS[Phospho (STY): 89.8%]T[Phospho (STY): 4.8%]ES[Phospho (STY): 5.4%]GRS[Phospho (STY): 0.4%]S[Phospho (STY): 0%]PPS[Phospho (STY): 0%]S[Phospho (STY): 0%]GR_;_S[Phospho (STY): 67.8%]VDALDDINRPGS[Phospho (STY): 72.5%]T[Phospho (STY): 54.8%]ES[Phospho (STY): 2.5%]GRS[Phospho (STY): 1.1%]S[Phospho (STY): 1.3%]PPS[Phospho (STY): 0%]S[Phospho (STY): 0%]GR_;_S[Phospho (STY): 99.5%]VDALDDINRPGS[Phospho (STY): 93.7%]T[Phospho (STY): 5.1%]ES[Phospho (STY): 1%]GRS[Phospho (STY): 0.6%]S[Phospho (STY): 0.1%]PPS[Phospho (STY): 0%]S[Phospho (STY): 0%]GR_;_S[Phospho (STY): 98%]VDALDDINRPGS[Phospho (STY): 61.8%]T[Phospho (STY): 37.1%]ES[Phospho (STY): 1.6%]GRS[Phospho (STY): 0.8%]S[Phospho (STY): 0.7%]PPS[Phospho (STY): 0%]S[Phospho (STY): 0%]GR_;_S[Phospho (STY): 95.7%]VDALDDINRPGS[Phospho (STY): 57.8%]T[Phospho (STY): 31.8%]ES[Phospho (STY): 9.6%]GRS[Phospho (STY): 3.8%]S[Phospho (STY): 1.3%]PPS[Phospho (STY): 0%]S[Phospho (STY): 0%]GR_;_S[Phospho (STY): 96%]VDALDDINRPGS[Phospho (STY): 57.9%]T[Phospho (STY): 31.8%]ES[Phospho (STY): 9.4%]GRS[Phospho (STY): 3.7%]S[Phospho (STY): 1.2%]PPS[Phospho (STY): 0%]S[Phospho (STY): 0%]GR_;_S[Phospho (STY): 92.7%]VDALDDINRPGS[Phospho (STY): 45.5%]T[Phospho (STY): 30.5%]ES[Phospho (STY): 30.1%]GRS[Phospho (STY): 1%]S[Phospho (STY): 0.2%]PPS[Phospho (STY): 0%]S[Phospho (STY): 0%]GR_;_S[Phospho (STY): 81.9%]VDALDDINRPGS[Phospho (STY): 46%]T[Phospho (STY): 35.2%]ES[Phospho (STY): 35.3%]GRS[Phospho (STY): 1.3%]S[Phospho (STY): 0.3%]PPS[Phospho (STY): 0%]S[Phospho (STY): 0%]GR_;_S[Phospho (STY): 84.2%]VDALDDINRPGS[Phospho (STY): 84.3%]T[Phospho (STY): 17.8%]ES[Phospho (STY): 11.2%]GRS[Phospho (STY): 1.2%]S[Phospho (STY): 1.3%]PPS[Phospho (STY): 0%]S[Phospho (STY): 0%]GR_;_S[Phospho (STY): 84.2%]VDALDDINRPGS[Phospho (STY): 84.2%]T[Phospho (STY): 17.9%]ES[Phospho (STY): 11.2%]GRS[Phospho (STY): 1.2%]S[Phospho (STY): 1.3%]PPS[Phospho (STY): 0%]S[Phospho (STY): 0%]GR_	0.000373117421986535;0.00124305801000446;0.041010893881321;0.935278654098511;0.022023681551218;0.273747086524963;0.320644527673721;0.337870597839355;0.0904052183032036;0.743049919605255;0.00743821868672967;0.898578703403473;0.00599186541512609;6.32111186860129E-05;0.00117170845624059;0.0274742245674133;0.963250339031219;0.00837864726781845;0.0554036945104599;0.108518935739994;0.666144669055939;0.162263467907906;0.156373962759972;0.27951592206955;0.517174541950226;0.000679039396345615;0.461739510297775;0.00222861557267606;0.763196766376495;1.10338769445661E-05;0.0555487796664238;0.00112710357643664;7.96223594079493E-06;0.943127632141113;0.0323346592485905;0.198926478624344;0.000178728529135697;0.000153123197378591;0.768371820449829;3.13027544507349E-06;0.0274237766861916;0.000331770424963906;3.47006050560594E-08;0.976037323474884;1.64750581461703E-05;0.0326115973293781;0.000492075516376644;0.0372264832258224;0.976288914680481;0.0745115429162979;0.402486324310303;0.000120274198707193;7.58939058869146E-05;0.522089540958405;0.00978612806648016;0.0734218955039978;0.0223240088671446;0.0344244167208672;0.928998172283173;0.000712348381057382;0.364849805831909;0.0932132750749588;0.775562167167664;0.000683537684381008;0.635890305042267;7.18842056812719E-05;0.534812152385712;0.107208110392094;0.947170078754425;2.95028094114969E-05;0.797240972518921;0.00729091418907046;0.897955596446991;0.000213366118259728;0.678068876266479;0.937016189098358;0.00695727579295635;0.578089118003845;0.0122226448729634;0.455317288637161;0.00323593523353338;0.842390477657318;0.012624092400074	48.8878211975098;50.1577835083008;53.6643218994141;57.0275764465332;53.3726577758789;28.0354099273682;29.8515701293945;33.0595664978027;28.1495571136475;36.4013442993164;46.4557189941406;51.2186393737793;46.2518272399902;45.3885650634766;48.3071060180664;51.4632263183594;55.0877151489258;50.2118072509766;36.3543586730957;37.9396514892578;39.7610740661621;43.0586700439453;42.3812599182129;42.6264801025391;44.2324905395508;35.3655319213867;43.0772361755371;33.0589408874512;44.3803749084473;33.3106269836426;41.8521270751953;37.9544258117676;33.0569534301758;44.7310638427734;37.3905296325684;39.3061866760254;31.6998558044434;31.0816459655762;40.7773704528809;40.091609954834;51.0726127624512;45.8523750305176;36.9301719665527;54.9544868469238;31.2624244689941;42.3051681518555;35.1908340454102;38.9896049499512;46.1372833251953;38.8676643371582;40.7750396728516;32.6590690612793;31.9789505004883;41.1441459655762;30.9856452941895;33.5045623779297;31.4689884185791;31.7934856414795;37.0890693664551;32.1237831115723;38.3841972351074;36.9907150268555;32.9215850830078;23.1437759399414;32.1872673034668;22.5679225921631;18.1804485321045;21.7753105163574;29.2695159912109;18.8512878417969;30.3667984008789;21.824405670166;29.5188407897949;20.9019451141357;30.3473415374756;24.3464241027832;18.664981842041;26.6461925506592;21.076639175415;25.7183227539063;19.9347362518311;29.6194953918457;19.9356708526611	1;13;14;16;19;20;23;24	1;0.02;0;0.04;0.93;0.94;0.34;0.09;0.27;0.01;0.32;0.97;0.85;0.16;0.06;0.18;0.74;0.07;0.9;0.03;0.96;0.71;0.06;0.04;0.25;0.59;0.35;0;0.99;0.03;0.11;0.17;0.67;0.93;0.52;0.16;0;0.24;0.87;0.49;0.15;0.21;0.28;0.71;0.82;0.46;0.76;0.81;0.43;1;0.94;0.06;0.77;0.2;0.03;0.98;0.99;0.73;0.23;0.04;0.4;0.07;0.08;0.92;0.01;0.02;0.36;0.09;0.86;0.78;0.21;0.15;0;0.84;0.76;0.23;0.17;1;0.64;0.34;0.02;0.73;0.53;0.4;0.16;0.13;0.04;0.01;0.75;0.58;0.08;0.11;0.99;0.95;0.06;0.8;0.92;0.05;0.79;0.03;0.9;0.68;0.55;0.94;0.98;0.62;0.37;0.96;0.32;0.1;0.09;0.93;0.46;0.31;0.3;0.82;0.35;0.18	S;T	1.01772685063928;0.96148209032886;1.00355307928097;1.01094216304737;0.933385686403923;0.931626085544193;1.01094216304737;1.07309229309239;1.00355307928097;1.01885146219869;0.903526127935845;1.10610330554107;0.860619711494534;0.869884504051217;1.57775114150951;1.10012321133704;0.880763799036661;0.989934206381758;0.998201724568936;1.12407522531567;1.01094216304737;1.10610330554107;0.933385686403923;0.860619711494534;0.869884504051217;0.935263051824687;1.57775114150951	FALSE	2	_S[Phospho (STY)]VDALDDINRPGSTESGRSS[Phospho (STY)]PPSSGR_.3;_S[Phospho (STY)]VDALDDINRPGSTESGRS[Phospho (STY)]SPPSSGR_.3;_S[Phospho (STY)]VDALDDINRPGS[Phospho (STY)]TESGRSSPPSSGR_.3;_S[Phospho (STY)]VDALDDINRPGS[Phospho (STY)]TESGRSSPPSSGR_.4	Lsr_S436_M2	4	EQPRGGWGSGRPRARSVDALDDINRPGSTES	S
11.4498	19.771	20.421	21.223	20.9554	20.7711	20.694	20.8444	21.4865	21.3331	21.5541	21.033	21.0266	20.9695	21.0238	12.3666	21.3121	21.2818	19.8755	20.9866	21.7179	20.3851	11.4773	12.6226	21.6793	13.8939	11.8604	20.7892	anatomical structure development;biological regulation;cellular component organization;cellular component organization or biogenesis;cellular membrane organization;cellular process;developmental process;endocytosis;establishment of localization;establishment of protein localization;lipoprotein transport;liver development;membrane invagination;membrane organization;organ development;protein transport;receptor-mediated endocytosis;regulation of biological process;regulation of lipid metabolic process;regulation of metabolic process;regulation of primary metabolic process;transport;vesicle-mediated transport	binding;cargo receptor activity;lipoprotein particle binding;lipoprotein particle receptor activity;low-density lipoprotein particle binding;protein-lipid complex binding;receptor activity	cell part;chylomicron;extracellular membrane-bounded organelle;extracellular organelle;extracellular region part;extracellular vesicular exosome;integral to membrane;intrinsic to membrane;low-density lipoprotein particle;macromolecular complex;membrane;membrane part;membrane-bounded organelle;membrane-bounded vesicle;organelle;plasma lipoprotein particle;plasma membrane;protein-lipid complex;triglyceride-rich lipoprotein particle;very-low-density lipoprotein particle;vesicle		Alternativesplicing;Cellmembrane;Chylomicron;Completeproteome;Disulfidebond;Immunoglobulindomain;LDL;Membrane;Phosphoprotein;Receptor;Referenceproteome;Signal;Transmembrane;Transmembranehelix;VLDL	14-3-3 domain binding motif;Calmodulin-dependent protein kinase II substrate motif;Calmodulin-dependent protein kinase IV substrate motif;Casein kinase II substrate motif;Chk1 kinase substrate motif;PKA kinase substrate motif;PKC kinase substrate motif	Lsr								0.998	0.527604	0.336027	2.60002	1.09447	0.661883	0.155609	3.13547	1.3186	0.0719262	0.813205	0.630411	0.194749	0.53251	0.235758	2.64775	1.10331	0.188122	0.611505	-1.66549	-0.466233	0.130408	0.772308	-1.16049	-0.336693	Not Defined	21;28;12;13;22;2;3;4;5;6;7;8;19;5;6;8;9;15;18;20;25;28;10;11;12;13;14;15;17;18;20;22;25	Q99KG5	Mus musculus	Lipolysis-stimulated lipoprotein receptor	Q99KG5	LSR_MOUSE	SVDALDDINRPGSTESGRSSPPSSGR	436	_S[Phospho (STY)]VDALDDINRPGSTES[Phospho (STY)]GRSSPPSSGR_.3;_S[Phospho (STY)]VDALDDINRPGST[Phospho (STY)]ESGRSSPPSSGR_.3;_S[Phospho (STY)]VDALDDINRPGSTESGRS[Phospho (STY)]SPPSSGR_.3;_S[Phospho (STY)]VDALDDINRPGSTESGRSS[Phospho (STY)]PPSSGR_.3;_S[Phospho (STY)]VDALDDINRPGS[Phospho (STY)]TESGRSSPPSSGR_.3;_S[Phospho (STY)]VDALDDINRPGS[Phospho (STY)]TESGRSSPPSSGR_.4;_S[Phospho (STY)]VDALDDINRPGSTESGRSS[Phospho (STY)]PPSSGR_.4;_S[Phospho (STY)]VDALDDINRPGST[Phospho (STY)]ESGRSSPPSSGR_.3;_S[Phospho (STY)]VDALDDINRPGSTESGRS[Phospho (STY)]SPPSSGR_.3;_S[Phospho (STY)]VDALDDINRPGSTESGRSS[Phospho (STY)]PPSSGR_.3;_S[Phospho (STY)]VDALDDINRPGS[Phospho (STY)]TESGRSSPPSSGR_.3;_S[Phospho (STY)]VDALDDINRPGSTES[Phospho (STY)]GRSSPPSSGR_.3	_S[Phospho (STY): 0%]VDALDDINRPGS[Phospho (STY): 79.5%]T[Phospho (STY): 40.3%]ES[Phospho (STY): 1%]GRS[Phospho (STY): 49.5%]S[Phospho (STY): 29.7%]PPS[Phospho (STY): 0%]S[Phospho (STY): 0%]GR_;_S[Phospho (STY): 0%]VDALDDINRPGS[Phospho (STY): 79.6%]T[Phospho (STY): 40.5%]ES[Phospho (STY): 1%]GRS[Phospho (STY): 49.3%]S[Phospho (STY): 29.6%]PPS[Phospho (STY): 0%]S[Phospho (STY): 0%]GR_;_S[Phospho (STY): 0%]VDALDDINRPGS[Phospho (STY): 79.6%]T[Phospho (STY): 40.6%]ES[Phospho (STY): 1%]GRS[Phospho (STY): 49.2%]S[Phospho (STY): 29.5%]PPS[Phospho (STY): 0%]S[Phospho (STY): 0%]GR_;_S[Phospho (STY): 0%]VDALDDINRPGS[Phospho (STY): 79.6%]T[Phospho (STY): 41.3%]ES[Phospho (STY): 1.1%]GRS[Phospho (STY): 47.9%]S[Phospho (STY): 30.1%]PPS[Phospho (STY): 0%]S[Phospho (STY): 0%]GR_;_S[Phospho (STY): 6.7%]VDALDDINRPGS[Phospho (STY): 67.5%]T[Phospho (STY): 27.7%]ES[Phospho (STY): 0.7%]GRS[Phospho (STY): 88.7%]S[Phospho (STY): 8.6%]PPS[Phospho (STY): 0%]S[Phospho (STY): 0%]GR_;_S[Phospho (STY): 9.1%]VDALDDINRPGS[Phospho (STY): 66%]T[Phospho (STY): 27.7%]ES[Phospho (STY): 0.7%]GRS[Phospho (STY): 88%]S[Phospho (STY): 8.4%]PPS[Phospho (STY): 0%]S[Phospho (STY): 0%]GR_;_S[Phospho (STY): 0.2%]VDALDDINRPGS[Phospho (STY): 99.8%]T[Phospho (STY): 100%]ES[Phospho (STY): 0%]GRS[Phospho (STY): 0%]S[Phospho (STY): 0%]PPS[Phospho (STY): 0%]S[Phospho (STY): 0%]GR_;_S[Phospho (STY): 4.2%]VDALDDINRPGS[Phospho (STY): 92.1%]T[Phospho (STY): 97.3%]ES[Phospho (STY): 0.5%]GRS[Phospho (STY): 5.8%]S[Phospho (STY): 0%]PPS[Phospho (STY): 0%]S[Phospho (STY): 0%]GR_;_S[Phospho (STY): 6%]VDALDDINRPGS[Phospho (STY): 90.5%]T[Phospho (STY): 97.3%]ES[Phospho (STY): 0.5%]GRS[Phospho (STY): 5.7%]S[Phospho (STY): 0%]PPS[Phospho (STY): 0%]S[Phospho (STY): 0%]GR_;_S[Phospho (STY): 1.9%]VDALDDINRPGS[Phospho (STY): 92.5%]T[Phospho (STY): 96%]ES[Phospho (STY): 1.3%]GRS[Phospho (STY): 8.1%]S[Phospho (STY): 0.1%]PPS[Phospho (STY): 0%]S[Phospho (STY): 0%]GR_;_S[Phospho (STY): 2%]VDALDDINRPGS[Phospho (STY): 92.6%]T[Phospho (STY): 95.9%]ES[Phospho (STY): 1.3%]GRS[Phospho (STY): 8.1%]S[Phospho (STY): 0.1%]PPS[Phospho (STY): 0%]S[Phospho (STY): 0%]GR_;_S[Phospho (STY): 1.9%]VDALDDINRPGS[Phospho (STY): 92.5%]T[Phospho (STY): 96%]ES[Phospho (STY): 1.3%]GRS[Phospho (STY): 8.2%]S[Phospho (STY): 0.1%]PPS[Phospho (STY): 0%]S[Phospho (STY): 0%]GR_;_S[Phospho (STY): 0%]VDALDDINRPGS[Phospho (STY): 65.8%]T[Phospho (STY): 88.1%]ES[Phospho (STY): 30.1%]GRS[Phospho (STY): 6.4%]S[Phospho (STY): 9.6%]PPS[Phospho (STY): 0%]S[Phospho (STY): 0%]GR_;_S[Phospho (STY): 35.5%]VDALDDINRPGS[Phospho (STY): 45.3%]T[Phospho (STY): 44.4%]ES[Phospho (STY): 32.1%]GRS[Phospho (STY): 22.7%]S[Phospho (STY): 19.6%]PPS[Phospho (STY): 0.2%]S[Phospho (STY): 0.3%]GR_;_S[Phospho (STY): 12.2%]VDALDDINRPGS[Phospho (STY): 73.3%]T[Phospho (STY): 77.3%]ES[Phospho (STY): 33.8%]GRS[Phospho (STY): 1.7%]S[Phospho (STY): 1.6%]PPS[Phospho (STY): 0%]S[Phospho (STY): 0%]GR_;_S[Phospho (STY): 50%]VDALDDINRPGS[Phospho (STY): 62.6%]T[Phospho (STY): 56.3%]ES[Phospho (STY): 20.8%]GRS[Phospho (STY): 5.6%]S[Phospho (STY): 4.7%]PPS[Phospho (STY): 0%]S[Phospho (STY): 0%]GR_;_S[Phospho (STY): 53%]VDALDDINRPGS[Phospho (STY): 62.1%]T[Phospho (STY): 55.1%]ES[Phospho (STY): 20%]GRS[Phospho (STY): 5.3%]S[Phospho (STY): 4.5%]PPS[Phospho (STY): 0%]S[Phospho (STY): 0%]GR_;_S[Phospho (STY): 1.3%]VDALDDINRPGS[Phospho (STY): 65.3%]T[Phospho (STY): 71.4%]ES[Phospho (STY): 33%]GRS[Phospho (STY): 14.9%]S[Phospho (STY): 14.1%]PPS[Phospho (STY): 0%]S[Phospho (STY): 0%]GR_;_S[Phospho (STY): 0%]VDALDDINRPGS[Phospho (STY): 75.2%]T[Phospho (STY): 81.5%]ES[Phospho (STY): 26.5%]GRS[Phospho (STY): 8.8%]S[Phospho (STY): 8%]PPS[Phospho (STY): 0%]S[Phospho (STY): 0%]GR_;_S[Phospho (STY): 14.8%]VDALDDINRPGS[Phospho (STY): 90.7%]T[Phospho (STY): 88.6%]ES[Phospho (STY): 4.6%]GRS[Phospho (STY): 0.7%]S[Phospho (STY): 0.6%]PPS[Phospho (STY): 0%]S[Phospho (STY): 0%]GR_;_S[Phospho (STY): 0%]VDALDDINRPGS[Phospho (STY): 97%]T[Phospho (STY): 98.3%]ES[Phospho (STY): 4.3%]GRS[Phospho (STY): 0.3%]S[Phospho (STY): 0%]PPS[Phospho (STY): 0%]S[Phospho (STY): 0%]GR_;_S[Phospho (STY): 0.6%]VDALDDINRPGS[Phospho (STY): 98.1%]T[Phospho (STY): 97.8%]ES[Phospho (STY): 2.8%]GRS[Phospho (STY): 0.6%]S[Phospho (STY): 0.1%]PPS[Phospho (STY): 0%]S[Phospho (STY): 0%]GR_;_S[Phospho (STY): 0.3%]VDALDDINRPGS[Phospho (STY): 87.6%]T[Phospho (STY): 89.6%]ES[Phospho (STY): 11.2%]GRS[Phospho (STY): 6.7%]S[Phospho (STY): 4.7%]PPS[Phospho (STY): 0%]S[Phospho (STY): 0%]GR_;_S[Phospho (STY): 13.7%]VDALDDINRPGS[Phospho (STY): 82.8%]T[Phospho (STY): 82.4%]ES[Phospho (STY): 10%]GRS[Phospho (STY): 6.2%]S[Phospho (STY): 4.9%]PPS[Phospho (STY): 0%]S[Phospho (STY): 0%]GR_;_S[Phospho (STY): 0.6%]VDALDDINRPGS[Phospho (STY): 88.7%]T[Phospho (STY): 90.6%]ES[Phospho (STY): 10.2%]GRS[Phospho (STY): 5.9%]S[Phospho (STY): 4.1%]PPS[Phospho (STY): 0%]S[Phospho (STY): 0%]GR_;_S[Phospho (STY): 0.5%]VDALDDINRPGS[Phospho (STY): 88.6%]T[Phospho (STY): 90.5%]ES[Phospho (STY): 10.2%]GRS[Phospho (STY): 6%]S[Phospho (STY): 4.2%]PPS[Phospho (STY): 0%]S[Phospho (STY): 0%]GR_;_S[Phospho (STY): 53.3%]VDALDDINRPGS[Phospho (STY): 53.9%]T[Phospho (STY): 85.1%]ES[Phospho (STY): 7.1%]GRS[Phospho (STY): 0.3%]S[Phospho (STY): 0.2%]PPS[Phospho (STY): 0%]S[Phospho (STY): 0%]GR_;_S[Phospho (STY): 92.5%]VDALDDINRPGS[Phospho (STY): 51.5%]T[Phospho (STY): 16.2%]ES[Phospho (STY): 0.1%]GRS[Phospho (STY): 15.6%]S[Phospho (STY): 24%]PPS[Phospho (STY): 0%]S[Phospho (STY): 0%]GR_;_S[Phospho (STY): 86.8%]VDALDDINRPGS[Phospho (STY): 49.1%]T[Phospho (STY): 15.5%]ES[Phospho (STY): 0.1%]GRS[Phospho (STY): 20.5%]S[Phospho (STY): 28%]PPS[Phospho (STY): 0%]S[Phospho (STY): 0%]GR_;_S[Phospho (STY): 92.6%]VDALDDINRPGS[Phospho (STY): 51.7%]T[Phospho (STY): 16.3%]ES[Phospho (STY): 0.1%]GRS[Phospho (STY): 15.5%]S[Phospho (STY): 23.7%]PPS[Phospho (STY): 0%]S[Phospho (STY): 0%]GR_;_S[Phospho (STY): 71.1%]VDALDDINRPGS[Phospho (STY): 81.9%]T[Phospho (STY): 46.4%]ES[Phospho (STY): 0.1%]GRS[Phospho (STY): 0.2%]S[Phospho (STY): 0.2%]PPS[Phospho (STY): 0%]S[Phospho (STY): 0%]GR_;_S[Phospho (STY): 71.4%]VDALDDINRPGS[Phospho (STY): 81.8%]T[Phospho (STY): 46.2%]ES[Phospho (STY): 0.1%]GRS[Phospho (STY): 0.2%]S[Phospho (STY): 0.2%]PPS[Phospho (STY): 0%]S[Phospho (STY): 0%]GR_;_S[Phospho (STY): 76.3%]VDALDDINRPGS[Phospho (STY): 80.7%]T[Phospho (STY): 42.6%]ES[Phospho (STY): 0.1%]GRS[Phospho (STY): 0.2%]S[Phospho (STY): 0.2%]PPS[Phospho (STY): 0%]S[Phospho (STY): 0%]GR_;_S[Phospho (STY): 100%]VDALDDINRPGS[Phospho (STY): 94.3%]T[Phospho (STY): 5.6%]ES[Phospho (STY): 0%]GRS[Phospho (STY): 0.1%]S[Phospho (STY): 0%]PPS[Phospho (STY): 0%]S[Phospho (STY): 0%]GR_;_S[Phospho (STY): 100%]VDALDDINRPGS[Phospho (STY): 76.9%]T[Phospho (STY): 19.9%]ES[Phospho (STY): 3.2%]GRS[Phospho (STY): 0%]S[Phospho (STY): 0%]PPS[Phospho (STY): 0%]S[Phospho (STY): 0%]GR_;_S[Phospho (STY): 100%]VDALDDINRPGS[Phospho (STY): 76.8%]T[Phospho (STY): 19.9%]ES[Phospho (STY): 3.2%]GRS[Phospho (STY): 0%]S[Phospho (STY): 0%]PPS[Phospho (STY): 0%]S[Phospho (STY): 0%]GR_;_S[Phospho (STY): 99.7%]VDALDDINRPGS[Phospho (STY): 97.6%]T[Phospho (STY): 2.7%]ES[Phospho (STY): 0%]GRS[Phospho (STY): 0%]S[Phospho (STY): 0%]PPS[Phospho (STY): 0%]S[Phospho (STY): 0%]GR_;_S[Phospho (STY): 99.6%]VDALDDINRPGS[Phospho (STY): 97.6%]T[Phospho (STY): 2.7%]ES[Phospho (STY): 0%]GRS[Phospho (STY): 0%]S[Phospho (STY): 0%]PPS[Phospho (STY): 0%]S[Phospho (STY): 0%]GR_;_S[Phospho (STY): 98.8%]VDALDDINRPGS[Phospho (STY): 97.6%]T[Phospho (STY): 3.3%]ES[Phospho (STY): 0%]GRS[Phospho (STY): 0.1%]S[Phospho (STY): 0.2%]PPS[Phospho (STY): 0%]S[Phospho (STY): 0%]GR_;_S[Phospho (STY): 98.8%]VDALDDINRPGS[Phospho (STY): 97.6%]T[Phospho (STY): 3.3%]ES[Phospho (STY): 0%]GRS[Phospho (STY): 0%]S[Phospho (STY): 0.2%]PPS[Phospho (STY): 0%]S[Phospho (STY): 0%]GR_;_S[Phospho (STY): 100%]VDALDDINRPGS[Phospho (STY): 72.8%]T[Phospho (STY): 23.1%]ES[Phospho (STY): 0.1%]GRS[Phospho (STY): 0.4%]S[Phospho (STY): 3.7%]PPS[Phospho (STY): 0%]S[Phospho (STY): 0%]GR_;_S[Phospho (STY): 98.8%]VDALDDINRPGS[Phospho (STY): 97.6%]T[Phospho (STY): 3.3%]ES[Phospho (STY): 0%]GRS[Phospho (STY): 0.1%]S[Phospho (STY): 0.3%]PPS[Phospho (STY): 0%]S[Phospho (STY): 0%]GR_;_S[Phospho (STY): 100%]VDALDDINRPGS[Phospho (STY): 52.3%]T[Phospho (STY): 40.2%]ES[Phospho (STY): 7.5%]GRS[Phospho (STY): 0%]S[Phospho (STY): 0%]PPS[Phospho (STY): 0%]S[Phospho (STY): 0%]GR_;_S[Phospho (STY): 100%]VDALDDINRPGS[Phospho (STY): 52.2%]T[Phospho (STY): 40.2%]ES[Phospho (STY): 7.5%]GRS[Phospho (STY): 0%]S[Phospho (STY): 0%]PPS[Phospho (STY): 0%]S[Phospho (STY): 0%]GR_;_S[Phospho (STY): 100%]VDALDDINRPGS[Phospho (STY): 52.2%]T[Phospho (STY): 40.3%]ES[Phospho (STY): 7.5%]GRS[Phospho (STY): 0%]S[Phospho (STY): 0%]PPS[Phospho (STY): 0%]S[Phospho (STY): 0%]GR_;_S[Phospho (STY): 93.5%]VDALDDINRPGS[Phospho (STY): 92.3%]T[Phospho (STY): 7.6%]ES[Phospho (STY): 1%]GRS[Phospho (STY): 2.4%]S[Phospho (STY): 3.2%]PPS[Phospho (STY): 0%]S[Phospho (STY): 0%]GR_;_S[Phospho (STY): 93.9%]VDALDDINRPGS[Phospho (STY): 92.6%]T[Phospho (STY): 7.3%]ES[Phospho (STY): 0.9%]GRS[Phospho (STY): 2.2%]S[Phospho (STY): 3.1%]PPS[Phospho (STY): 0%]S[Phospho (STY): 0%]GR_;_S[Phospho (STY): 92.9%]VDALDDINRPGS[Phospho (STY): 92.1%]T[Phospho (STY): 8%]ES[Phospho (STY): 1%]GRS[Phospho (STY): 2.5%]S[Phospho (STY): 3.4%]PPS[Phospho (STY): 0%]S[Phospho (STY): 0%]GR_;_S[Phospho (STY): 94.5%]VDALDDINRPGS[Phospho (STY): 92.9%]T[Phospho (STY): 6.9%]ES[Phospho (STY): 0.9%]GRS[Phospho (STY): 2%]S[Phospho (STY): 2.8%]PPS[Phospho (STY): 0%]S[Phospho (STY): 0%]GR_;_S[Phospho (STY): 99.7%]VDALDDINRPGS[Phospho (STY): 48.8%]T[Phospho (STY): 36.5%]ES[Phospho (STY): 0.1%]GRS[Phospho (STY): 9.3%]S[Phospho (STY): 5.6%]PPS[Phospho (STY): 0%]S[Phospho (STY): 0%]GR_;_S[Phospho (STY): 86.1%]VDALDDINRPGS[Phospho (STY): 77.6%]T[Phospho (STY): 21.2%]ES[Phospho (STY): 15%]GRS[Phospho (STY): 0.1%]S[Phospho (STY): 0.1%]PPS[Phospho (STY): 0%]S[Phospho (STY): 0%]GR_;_S[Phospho (STY): 84.1%]VDALDDINRPGS[Phospho (STY): 75.8%]T[Phospho (STY): 23%]ES[Phospho (STY): 16.8%]GRS[Phospho (STY): 0.1%]S[Phospho (STY): 0.1%]PPS[Phospho (STY): 0%]S[Phospho (STY): 0%]GR_;_S[Phospho (STY): 99.9%]VDALDDINRPGS[Phospho (STY): 63.6%]T[Phospho (STY): 34%]ES[Phospho (STY): 2.5%]GRS[Phospho (STY): 0%]S[Phospho (STY): 0%]PPS[Phospho (STY): 0%]S[Phospho (STY): 0%]GR_;_S[Phospho (STY): 73%]VDALDDINRPGS[Phospho (STY): 53.5%]T[Phospho (STY): 39.6%]ES[Phospho (STY): 16%]GRS[Phospho (STY): 12.8%]S[Phospho (STY): 4.2%]PPS[Phospho (STY): 0.5%]S[Phospho (STY): 0.4%]GR_;_S[Phospho (STY): 75.4%]VDALDDINRPGS[Phospho (STY): 58.5%]T[Phospho (STY): 39.7%]ES[Phospho (STY): 7.9%]GRS[Phospho (STY): 7.8%]S[Phospho (STY): 10.7%]PPS[Phospho (STY): 0%]S[Phospho (STY): 0%]GR_;_S[Phospho (STY): 99.3%]VDALDDINRPGS[Phospho (STY): 94.7%]T[Phospho (STY): 5.9%]ES[Phospho (STY): 0.1%]GRS[Phospho (STY): 0%]S[Phospho (STY): 0%]PPS[Phospho (STY): 0%]S[Phospho (STY): 0%]GR_;_S[Phospho (STY): 99.4%]VDALDDINRPGS[Phospho (STY): 94.8%]T[Phospho (STY): 5.7%]ES[Phospho (STY): 0.1%]GRS[Phospho (STY): 0%]S[Phospho (STY): 0%]PPS[Phospho (STY): 0%]S[Phospho (STY): 0%]GR_;_S[Phospho (STY): 79.7%]VDALDDINRPGS[Phospho (STY): 91.9%]T[Phospho (STY): 20.6%]ES[Phospho (STY): 4.6%]GRS[Phospho (STY): 2.5%]S[Phospho (STY): 0.7%]PPS[Phospho (STY): 0%]S[Phospho (STY): 0%]GR_;_S[Phospho (STY): 79.3%]VDALDDINRPGS[Phospho (STY): 91.8%]T[Phospho (STY): 21%]ES[Phospho (STY): 4.7%]GRS[Phospho (STY): 2.6%]S[Phospho (STY): 0.7%]PPS[Phospho (STY): 0%]S[Phospho (STY): 0%]GR_;_S[Phospho (STY): 99.6%]VDALDDINRPGS[Phospho (STY): 89.8%]T[Phospho (STY): 4.8%]ES[Phospho (STY): 5.4%]GRS[Phospho (STY): 0.4%]S[Phospho (STY): 0%]PPS[Phospho (STY): 0%]S[Phospho (STY): 0%]GR_;_S[Phospho (STY): 67.8%]VDALDDINRPGS[Phospho (STY): 72.5%]T[Phospho (STY): 54.8%]ES[Phospho (STY): 2.5%]GRS[Phospho (STY): 1.1%]S[Phospho (STY): 1.3%]PPS[Phospho (STY): 0%]S[Phospho (STY): 0%]GR_;_S[Phospho (STY): 99.5%]VDALDDINRPGS[Phospho (STY): 93.7%]T[Phospho (STY): 5.1%]ES[Phospho (STY): 1%]GRS[Phospho (STY): 0.6%]S[Phospho (STY): 0.1%]PPS[Phospho (STY): 0%]S[Phospho (STY): 0%]GR_;_S[Phospho (STY): 98%]VDALDDINRPGS[Phospho (STY): 61.8%]T[Phospho (STY): 37.1%]ES[Phospho (STY): 1.6%]GRS[Phospho (STY): 0.8%]S[Phospho (STY): 0.7%]PPS[Phospho (STY): 0%]S[Phospho (STY): 0%]GR_;_S[Phospho (STY): 95.7%]VDALDDINRPGS[Phospho (STY): 57.8%]T[Phospho (STY): 31.8%]ES[Phospho (STY): 9.6%]GRS[Phospho (STY): 3.8%]S[Phospho (STY): 1.3%]PPS[Phospho (STY): 0%]S[Phospho (STY): 0%]GR_;_S[Phospho (STY): 96%]VDALDDINRPGS[Phospho (STY): 57.9%]T[Phospho (STY): 31.8%]ES[Phospho (STY): 9.4%]GRS[Phospho (STY): 3.7%]S[Phospho (STY): 1.2%]PPS[Phospho (STY): 0%]S[Phospho (STY): 0%]GR_;_S[Phospho (STY): 92.7%]VDALDDINRPGS[Phospho (STY): 45.5%]T[Phospho (STY): 30.5%]ES[Phospho (STY): 30.1%]GRS[Phospho (STY): 1%]S[Phospho (STY): 0.2%]PPS[Phospho (STY): 0%]S[Phospho (STY): 0%]GR_;_S[Phospho (STY): 81.9%]VDALDDINRPGS[Phospho (STY): 46%]T[Phospho (STY): 35.2%]ES[Phospho (STY): 35.3%]GRS[Phospho (STY): 1.3%]S[Phospho (STY): 0.3%]PPS[Phospho (STY): 0%]S[Phospho (STY): 0%]GR_;_S[Phospho (STY): 84.2%]VDALDDINRPGS[Phospho (STY): 84.3%]T[Phospho (STY): 17.8%]ES[Phospho (STY): 11.2%]GRS[Phospho (STY): 1.2%]S[Phospho (STY): 1.3%]PPS[Phospho (STY): 0%]S[Phospho (STY): 0%]GR_;_S[Phospho (STY): 84.2%]VDALDDINRPGS[Phospho (STY): 84.2%]T[Phospho (STY): 17.9%]ES[Phospho (STY): 11.2%]GRS[Phospho (STY): 1.2%]S[Phospho (STY): 1.3%]PPS[Phospho (STY): 0%]S[Phospho (STY): 0%]GR_	5.69786643609405E-05;5.47848067071754E-05;5.47849995200522E-05;5.31683945155237E-05;7.98902910901234E-05;0.0669883638620377;0.0911459401249886;9.78057360043749E-05;0.0016718169208616;0.00033520461875014;0.000217461158172227;0.0595721043646336;0.013442600145936;0.0198292303830385;0.0198292061686516;0.00116307497955859;0.0192631725221872;3.24075626849663E-05;0.354824244976044;0.016494806855917;0.500393629074097;0.0446652956306934;0.0127784376963973;0.0127807632088661;0.000217484528548084;0.00621036579832435;0.000214781422982924;0.000821430236101151;0.00267737568356097;0.0488621257245541;0.00608730874955654;0.00491102691739798;0.532634556293488;0.162263467907906;0.156373962759972;0.27951592206955;0.517174541950226;0.000679039396345615;0.461739510297775;0.00222861557267606;0.763196766376495;1.10338769445661E-05;0.0555487796664238;0.00112710357643664;7.96223594079493E-06;0.943127632141113;0.0323346592485905;0.198926478624344;0.000178728529135697;0.000153123197378591;0.768371820449829;3.13027544507349E-06;0.0274237766861916;0.000331770424963906;3.47006050560594E-08;0.976037323474884;1.64750581461703E-05;0.0326115973293781;0.000492075516376644;0.0372264832258224;0.976288914680481;0.0745115429162979;0.402486324310303;0.000120274198707193;7.58939058869146E-05;0.522089540958405;0.00978612806648016;0.0734218955039978;0.0223240088671446;0.0344244167208672;0.928998172283173;0.000712348381057382;0.364849805831909;0.0932132750749588;0.775562167167664;0.000683537684381008;0.635890305042267;7.18842056812719E-05;0.534812152385712;0.107208110392094;0.947170078754425;2.95028094114969E-05;0.797240972518921;0.00729091418907046;0.897955596446991;0.000213366118259728;0.678068876266479;0.937016189098358;0.00695727579295635;0.578089118003845;0.0122226448729634;0.455317288637161;0.00323593523353338;0.842390477657318;0.012624092400074	27.1389102935791;30.9379825592041;30.6107215881348;29.9489345550537;30.5186214447021;32.6179962158203;35.3493690490723;25.9356708526611;35.1496276855469;23.386287689209;30.330415725708;37.1959228515625;28.8811206817627;34.5823745727539;30.1994457244873;25.9207229614258;38.6203689575195;25.150505065918;13.8248863220215;11.2480974197388;20.1379833221436;15.798002243042;15.2749404907227;10.6842203140259;19.4144248962402;14.7106456756592;27.8636569976807;16.4366970062256;20.8738861083984;13.5535173416138;24.7126178741455;18.8473587036133;27.3421955108643;43.0586700439453;42.3812599182129;42.6264801025391;44.2324905395508;35.3655319213867;43.0772361755371;33.0589408874512;44.3803749084473;33.3106269836426;41.8521270751953;37.9544258117676;33.0569534301758;44.7310638427734;37.3905296325684;39.3061866760254;31.6998558044434;31.0816459655762;40.7773704528809;40.091609954834;51.0726127624512;45.8523750305176;36.9301719665527;54.9544868469238;31.2624244689941;42.3051681518555;35.1908340454102;38.9896049499512;46.1372833251953;38.8676643371582;40.7750396728516;32.6590690612793;31.9789505004883;41.1441459655762;30.9856452941895;33.5045623779297;31.4689884185791;31.7934856414795;37.0890693664551;32.1237831115723;38.3841972351074;36.9907150268555;32.9215850830078;23.1437759399414;32.1872673034668;22.5679225921631;18.1804485321045;21.7753105163574;29.2695159912109;18.8512878417969;30.3667984008789;21.824405670166;29.5188407897949;20.9019451141357;30.3473415374756;24.3464241027832;18.664981842041;26.6461925506592;21.076639175415;25.7183227539063;19.9347362518311;29.6194953918457;19.9356708526611	1;13;14;16;19;20;23;24	0;0.79;0.4;0.01;0.5;0.3;0.8;0.41;0.49;0.48;0.07;0.68;0.28;0.89;0.09;0.66;0.88;0.08;0;1;0.04;0.92;0.97;0.01;0.06;0.9;0.02;0.93;0.96;0.08;0.66;0.88;0.3;0.1;0.35;0.45;0.44;0.32;0.23;0.2;0;0.12;0.73;0.77;0.34;0.02;0.5;0.63;0.56;0.21;0.06;0.05;0.53;0.62;0.55;0.04;0.01;0.65;0.71;0.33;0.15;0.14;0.75;0.82;0.26;0.09;0.08;0.91;0.89;0.97;0.98;0.03;0.88;0.9;0.11;0.07;0.83;0.1;0.54;0.85;0.93;0.52;0.16;0;0.24;0.87;0.49;0.15;0.21;0.28;0.71;0.82;0.46;0.76;0.81;0.43;1;0.94;0.06;0.77;0.2;0.03;0.98;0.99;0.73;0.23;0.04;0.4;0.07;0.08;0.92;0.01;0.02;0.36;0.09;0.86;0.78;0.21;0.15;0;0.84;0.76;0.23;0.17;1;0.64;0.34;0.02;0.73;0.53;0.4;0.16;0.13;0.04;0.01;0.75;0.58;0.08;0.11;0.99;0.95;0.06;0.8;0.92;0.05;0.79;0.03;0.9;0.68;0.55;0.94;0.98;0.62;0.37;0.96;0.32;0.1;0.09;0.93;0.46;0.31;0.3;0.82;0.35;0.18	S;T	0.956342662566163;1.10012321133704;0.998201724568936;1.12407522531567;0.935263051824687;1.00874414370979;0.931626085544193;0.96148209032886;1.07309229309239;1.00355307928097;1.03008597280568;1.01885146219869;0.821149991364511;1.07309229309239;1.00355307928097;1.01885146219869;0.903526127935845;1.10610330554107;0.860619711494534;0.869884504051217;1.57775114150951;1.10012321133704;0.880763799036661;0.989934206381758;0.998201724568936;1.12407522531567;1.01094216304737;1.10610330554107;0.933385686403923;0.860619711494534;0.869884504051217;0.935263051824687;1.57775114150951	FALSE	2	_SVDALDDINRPGS[Phospho (STY)]TESGRS[Phospho (STY)]SPPSSGR_.3;_SVDALDDINRPGS[Phospho (STY)]T[Phospho (STY)]ESGRSSPPSSGR_.3;_SVDALDDINRPGS[Phospho (STY)]T[Phospho (STY)]ESGRSSPPSSGR_.4;_S[Phospho (STY)]VDALDDINRPGS[Phospho (STY)]TESGRSSPPSSGR_.3;_S[Phospho (STY)]VDALDDINRPGS[Phospho (STY)]TESGRSSPPSSGR_.4	Lsr_S448_M2	5	RARSVDALDDINRPGSTESGRSSPPSSGRRG	S
11.67	18.4335	19.4436	17.5429	17.7459	12.5823	19.9752	11.7766	12.6885	11.6566	20.2902	11.8933	12.5777	20.6413	11.1802	20.0752	11.2707	11.2863	11.255	12.8766	11.0547	11.9757	11.1007	11.7357	12.0824	13.2992	20.4016	11.5284	anatomical structure development;biological regulation;cellular component organization;cellular component organization or biogenesis;cellular membrane organization;cellular process;developmental process;endocytosis;establishment of localization;establishment of protein localization;lipoprotein transport;liver development;membrane invagination;membrane organization;organ development;protein transport;receptor-mediated endocytosis;regulation of biological process;regulation of lipid metabolic process;regulation of metabolic process;regulation of primary metabolic process;transport;vesicle-mediated transport	binding;cargo receptor activity;lipoprotein particle binding;lipoprotein particle receptor activity;low-density lipoprotein particle binding;protein-lipid complex binding;receptor activity	cell part;chylomicron;extracellular membrane-bounded organelle;extracellular organelle;extracellular region part;extracellular vesicular exosome;integral to membrane;intrinsic to membrane;low-density lipoprotein particle;macromolecular complex;membrane;membrane part;membrane-bounded organelle;membrane-bounded vesicle;organelle;plasma lipoprotein particle;plasma membrane;protein-lipid complex;triglyceride-rich lipoprotein particle;very-low-density lipoprotein particle;vesicle		Alternativesplicing;Cellmembrane;Chylomicron;Completeproteome;Disulfidebond;Immunoglobulindomain;LDL;Membrane;Phosphoprotein;Receptor;Referenceproteome;Signal;Transmembrane;Transmembranehelix;VLDL	G protein-coupled receptor kinase 1 substrate motif;GSK3 kinase substrate motif	Lsr				+	+		Leu_starv_1h_0h;Leu_starv_3h_0h	0.999	0.185349	0.723011	-1.25248	-0.456234	0.436077	0.30525	-2.64033	-0.941992	0.0778771	0.800555	-0.653893	-0.209476	1.53436	0.0240971	-5.10034	-2.69833	1.62817	0.0162608	-5.30581	-2.85309	0.398141	0.393358	-2.4446	-0.873699	Not Defined	2;3;4;5;7;11;16;27;21;28;3;14	Q99KG5	Mus musculus	Lipolysis-stimulated lipoprotein receptor	Q99KG5	LSR_MOUSE	SVDALDDINRPGSTESGRSSPPSSGR	436	_S[Phospho (STY)]VDALDDINRPGSTES[Phospho (STY)]GRSSPPSSGR_.3;_S[Phospho (STY)]VDALDDINRPGS[Phospho (STY)]TESGRSSPPSSGR_.3;_S[Phospho (STY)]VDALDDINRPGST[Phospho (STY)]ESGRSSPPSSGR_.3;_S[Phospho (STY)]VDALDDINRPGSTESGRS[Phospho (STY)]SPPSSGR_.3;_S[Phospho (STY)]VDALDDINRPGSTESGRSS[Phospho (STY)]PPSSGR_.3;_S[Phospho (STY)]VDALDDINRPGSTES[Phospho (STY)]GRSSPPSSGR_.3;_S[Phospho (STY)]VDALDDINRPGST[Phospho (STY)]ESGRSSPPSSGR_.3;_S[Phospho (STY)]VDALDDINRPGSTESGRS[Phospho (STY)]SPPSSGR_.3;_S[Phospho (STY)]VDALDDINRPGSTESGRSS[Phospho (STY)]PPSSGR_.3;_S[Phospho (STY)]VDALDDINRPGS[Phospho (STY)]TESGRSSPPSSGR_.3;_S[Phospho (STY)]VDALDDINRPGS[Phospho (STY)]TESGRSSPPSSGR_.3;_S[Phospho (STY)]VDALDDINRPGST[Phospho (STY)]ESGRSSPPSSGR_.3;_S[Phospho (STY)]VDALDDINRPGSTESGRS[Phospho (STY)]SPPSSGR_.3	_S[Phospho (STY): 12.6%]VDALDDINRPGS[Phospho (STY): 1.4%]T[Phospho (STY): 4.2%]ES[Phospho (STY): 0.2%]GRS[Phospho (STY): 90.9%]S[Phospho (STY): 90.7%]PPS[Phospho (STY): 0%]S[Phospho (STY): 0%]GR_;_S[Phospho (STY): 22.4%]VDALDDINRPGS[Phospho (STY): 1.4%]T[Phospho (STY): 3.7%]ES[Phospho (STY): 0.2%]GRS[Phospho (STY): 86.3%]S[Phospho (STY): 86%]PPS[Phospho (STY): 0%]S[Phospho (STY): 0%]GR_;_S[Phospho (STY): 1.6%]VDALDDINRPGS[Phospho (STY): 2.9%]T[Phospho (STY): 3.1%]ES[Phospho (STY): 0.1%]GRS[Phospho (STY): 95.9%]S[Phospho (STY): 96.4%]PPS[Phospho (STY): 0%]S[Phospho (STY): 0%]GR_;_S[Phospho (STY): 1.8%]VDALDDINRPGS[Phospho (STY): 3%]T[Phospho (STY): 3.1%]ES[Phospho (STY): 0.1%]GRS[Phospho (STY): 95.8%]S[Phospho (STY): 96.3%]PPS[Phospho (STY): 0%]S[Phospho (STY): 0%]GR_;_S[Phospho (STY): 2.2%]VDALDDINRPGS[Phospho (STY): 3.2%]T[Phospho (STY): 3.3%]ES[Phospho (STY): 0.1%]GRS[Phospho (STY): 95.4%]S[Phospho (STY): 95.9%]PPS[Phospho (STY): 0%]S[Phospho (STY): 0%]GR_;_S[Phospho (STY): 10.2%]VDALDDINRPGS[Phospho (STY): 7.3%]T[Phospho (STY): 4.8%]ES[Phospho (STY): 2.4%]GRS[Phospho (STY): 85.1%]S[Phospho (STY): 90.2%]PPS[Phospho (STY): 0%]S[Phospho (STY): 0%]GR_;_S[Phospho (STY): 0%]VDALDDINRPGS[Phospho (STY): 0%]T[Phospho (STY): 0%]ES[Phospho (STY): 1.2%]GRS[Phospho (STY): 98.8%]S[Phospho (STY): 100%]PPS[Phospho (STY): 0%]S[Phospho (STY): 0%]GR_;_S[Phospho (STY): 0.4%]VDALDDINRPGS[Phospho (STY): 14.3%]T[Phospho (STY): 51.8%]ES[Phospho (STY): 2.1%]GRS[Phospho (STY): 63.5%]S[Phospho (STY): 67.9%]PPS[Phospho (STY): 0%]S[Phospho (STY): 0%]GR_;_S[Phospho (STY): 9.2%]VDALDDINRPGS[Phospho (STY): 5.7%]T[Phospho (STY): 0.8%]ES[Phospho (STY): 43.2%]GRS[Phospho (STY): 66%]S[Phospho (STY): 75.1%]PPS[Phospho (STY): 0%]S[Phospho (STY): 0%]GR_;_S[Phospho (STY): 9.1%]VDALDDINRPGS[Phospho (STY): 5.7%]T[Phospho (STY): 0.8%]ES[Phospho (STY): 43.2%]GRS[Phospho (STY): 66.1%]S[Phospho (STY): 75.2%]PPS[Phospho (STY): 0%]S[Phospho (STY): 0%]GR_;_S[Phospho (STY): 9%]VDALDDINRPGS[Phospho (STY): 5.7%]T[Phospho (STY): 0.8%]ES[Phospho (STY): 43.1%]GRS[Phospho (STY): 66.1%]S[Phospho (STY): 75.2%]PPS[Phospho (STY): 0%]S[Phospho (STY): 0%]GR_;_S[Phospho (STY): 9.8%]VDALDDINRPGS[Phospho (STY): 5.6%]T[Phospho (STY): 0.9%]ES[Phospho (STY): 43.4%]GRS[Phospho (STY): 65.6%]S[Phospho (STY): 74.7%]PPS[Phospho (STY): 0%]S[Phospho (STY): 0%]GR_;_S[Phospho (STY): 0.1%]VDALDDINRPGS[Phospho (STY): 0.1%]T[Phospho (STY): 0%]ES[Phospho (STY): 0%]GRS[Phospho (STY): 99.9%]S[Phospho (STY): 99.9%]PPS[Phospho (STY): 0%]S[Phospho (STY): 0%]GR_;_S[Phospho (STY): 0.1%]VDALDDINRPGS[Phospho (STY): 0.1%]T[Phospho (STY): 0%]ES[Phospho (STY): 0%]GRS[Phospho (STY): 99.8%]S[Phospho (STY): 99.8%]PPS[Phospho (STY): 0%]S[Phospho (STY): 0%]GR_;_S[Phospho (STY): 0%]VDALDDINRPGS[Phospho (STY): 0.2%]T[Phospho (STY): 0.7%]ES[Phospho (STY): 11.2%]GRS[Phospho (STY): 95.4%]S[Phospho (STY): 92.5%]PPS[Phospho (STY): 0%]S[Phospho (STY): 0%]GR_;_S[Phospho (STY): 0%]VDALDDINRPGS[Phospho (STY): 0.2%]T[Phospho (STY): 0.7%]ES[Phospho (STY): 11%]GRS[Phospho (STY): 95.5%]S[Phospho (STY): 92.6%]PPS[Phospho (STY): 0%]S[Phospho (STY): 0%]GR_;_S[Phospho (STY): 0%]VDALDDINRPGS[Phospho (STY): 0.2%]T[Phospho (STY): 0.6%]ES[Phospho (STY): 11%]GRS[Phospho (STY): 95.5%]S[Phospho (STY): 92.7%]PPS[Phospho (STY): 0%]S[Phospho (STY): 0%]GR_;_S[Phospho (STY): 0%]VDALDDINRPGS[Phospho (STY): 79.5%]T[Phospho (STY): 40.3%]ES[Phospho (STY): 1%]GRS[Phospho (STY): 49.5%]S[Phospho (STY): 29.7%]PPS[Phospho (STY): 0%]S[Phospho (STY): 0%]GR_;_S[Phospho (STY): 0%]VDALDDINRPGS[Phospho (STY): 79.6%]T[Phospho (STY): 40.5%]ES[Phospho (STY): 1%]GRS[Phospho (STY): 49.3%]S[Phospho (STY): 29.6%]PPS[Phospho (STY): 0%]S[Phospho (STY): 0%]GR_;_S[Phospho (STY): 0%]VDALDDINRPGS[Phospho (STY): 79.6%]T[Phospho (STY): 40.6%]ES[Phospho (STY): 1%]GRS[Phospho (STY): 49.2%]S[Phospho (STY): 29.5%]PPS[Phospho (STY): 0%]S[Phospho (STY): 0%]GR_;_S[Phospho (STY): 0%]VDALDDINRPGS[Phospho (STY): 79.6%]T[Phospho (STY): 41.3%]ES[Phospho (STY): 1.1%]GRS[Phospho (STY): 47.9%]S[Phospho (STY): 30.1%]PPS[Phospho (STY): 0%]S[Phospho (STY): 0%]GR_;_S[Phospho (STY): 6.7%]VDALDDINRPGS[Phospho (STY): 67.5%]T[Phospho (STY): 27.7%]ES[Phospho (STY): 0.7%]GRS[Phospho (STY): 88.7%]S[Phospho (STY): 8.6%]PPS[Phospho (STY): 0%]S[Phospho (STY): 0%]GR_;_S[Phospho (STY): 9.1%]VDALDDINRPGS[Phospho (STY): 66%]T[Phospho (STY): 27.7%]ES[Phospho (STY): 0.7%]GRS[Phospho (STY): 88%]S[Phospho (STY): 8.4%]PPS[Phospho (STY): 0%]S[Phospho (STY): 0%]GR_;_S[Phospho (STY): 70.8%]VDALDDINRPGS[Phospho (STY): 5.5%]T[Phospho (STY): 4.2%]ES[Phospho (STY): 24.7%]GRS[Phospho (STY): 59.4%]S[Phospho (STY): 35.4%]PPS[Phospho (STY): 0%]S[Phospho (STY): 0%]GR_;_S[Phospho (STY): 98.9%]VDALDDINRPGS[Phospho (STY): 2.8%]T[Phospho (STY): 10.9%]ES[Phospho (STY): 16.9%]GRS[Phospho (STY): 66.6%]S[Phospho (STY): 3.9%]PPS[Phospho (STY): 0%]S[Phospho (STY): 0%]GR_	0.00177722494117916;0.013679089024663;0.000605475681368262;0.0178345441818237;0.017834497615695;0.0218640714883804;0.0241631232202053;0.000104812934296206;0.00416117953136563;0.00416119815781713;0.00416118558496237;0.00413786480203271;0.00413432670757174;0.0916380658745766;0.00844525452703238;0.0911047235131264;0.0899381414055824;0.056386224925518;0.000218928325921297;0.000329783448250964;0.00148467428516597;0.00107239466160536;0.000824492366518825;1.1227241884626E-05;1.16836381494068E-05;1.16835817607353E-05;7.62289710110053E-06;1.18635889521101E-05;5.69786643609405E-05;5.47848067071754E-05;5.47849995200522E-05;5.31683945155237E-05;7.98902910901234E-05;0.0669883638620377;0.0911459401249886;0.0554036945104599;0.108518935739994;0.666144669055939	28.4045143127441;33.3569717407227;26.689266204834;33.8610382080078;28.8761024475098;30.6724529266357;17.6589546203613;18.0275726318359;37.5987586975098;32.8834953308105;39.528003692627;39.5478401184082;35.7203330993652;39.6457977294922;36.4388847351074;37.4572219848633;38.0512084960938;34.0478820800781;22.1775817871094;22.5431346893311;18.4480304718018;19.1973495483398;23.4433078765869;20.5165863037109;22.648946762085;25.6748790740967;25.1694660186768;23.7897510528564;27.1389102935791;30.9379825592041;30.6107215881348;29.9489345550537;30.5186214447021;32.6179962158203;35.3493690490723;36.3543586730957;37.9396514892578;39.7610740661621	1;13;14;16;19;20;23;24	0.13;0.01;0.04;0;0.91;0.22;0.86;0.02;0.03;0.96;0.95;0.1;0.07;0.05;0.85;0.9;0.99;1;0.14;0.52;0.63;0.68;0.09;0.06;0.43;0.66;0.75;0.11;0.92;0.93;0;0.79;0.4;0.01;0.5;0.3;0.8;0.41;0.49;0.48;0.07;0.68;0.28;0.89;0.09;0.66;0.88;0.08;0.71;0.06;0.04;0.25;0.59;0.35;0;0.99;0.03;0.11;0.17;0.67	S;T	1.00874414370979;0.931626085544193;0.96148209032886;1.07309229309239;1.03008597280568;0.989934206381758;1.1313926177098;1.08520239238056;0.956342662566163;1.10012321133704;0.931626085544193;1.01094216304737	FALSE	2	_SVDALDDINRPGSTESGRS[Phospho (STY)]S[Phospho (STY)]PPSSGR_.3;_SVDALDDINRPGS[Phospho (STY)]TESGRS[Phospho (STY)]SPPSSGR_.3;_S[Phospho (STY)]VDALDDINRPGSTESGRS[Phospho (STY)]SPPSSGR_.3	Lsr_S454_M2	3	ALDDINRPGSTESGRSSPPSSGRRGRAYAPP	S
12.8464	12.2249	11.333	15.3164	15.1842	15.6316	12.8526	15.5931	11.9615	15.9358	15.6564	11.0582	15.4867	12.1101	15.7574	15.4073	12.8802	15.6697	15.8487	16.9518	15.5623	15.6175	15.7026	12.2588	12.4472	12.4006	9.87284	15.2739	anatomical structure development;biological regulation;cellular component organization;cellular component organization or biogenesis;cellular membrane organization;cellular process;developmental process;endocytosis;establishment of localization;establishment of protein localization;lipoprotein transport;liver development;membrane invagination;membrane organization;organ development;protein transport;receptor-mediated endocytosis;regulation of biological process;regulation of lipid metabolic process;regulation of metabolic process;regulation of primary metabolic process;transport;vesicle-mediated transport	binding;cargo receptor activity;lipoprotein particle binding;lipoprotein particle receptor activity;low-density lipoprotein particle binding;protein-lipid complex binding;receptor activity	cell part;chylomicron;extracellular membrane-bounded organelle;extracellular organelle;extracellular region part;extracellular vesicular exosome;integral to membrane;intrinsic to membrane;low-density lipoprotein particle;macromolecular complex;membrane;membrane part;membrane-bounded organelle;membrane-bounded vesicle;organelle;plasma lipoprotein particle;plasma membrane;protein-lipid complex;triglyceride-rich lipoprotein particle;very-low-density lipoprotein particle;vesicle		Alternativesplicing;Cellmembrane;Chylomicron;Completeproteome;Disulfidebond;Immunoglobulindomain;LDL;Membrane;Phosphoprotein;Receptor;Referenceproteome;Signal;Transmembrane;Transmembranehelix;VLDL	Casein kinase II substrate motif;ERK1,2 kinase substrate motif;G protein-coupled receptor kinase 1 substrate motif;GSK3 kinase substrate motif;GSK-3, ERK1, ERK2, CDK5 substrate motif;MAPKAPK2 kinase substrate motif;MDC1 BRCT domain binding motif;PKA kinase substrate motif;PKC kinase substrate motif;Plk1 PBD domain binding motif;WW domain binding motif	Lsr								0.998	0.88062	0.182971	1.8852	1.59698	NaN	1	0	NaN	0.704752	0.140049	1.7602	1.33928	1.02132	0.0691052	2.40743	1.82833	0.762005	0.12693	1.85511	1.42737	NaN	1	0	NaN	Not Defined	4;5;6;8;10;11;13;15;16;18;19;20;21;22;23;28	Q99KG5	Mus musculus	Lipolysis-stimulated lipoprotein receptor	Q99KG5	LSR_MOUSE	SVDALDDINRPGSTESGRSSPPSSGR	436	_SVDALDDINRPGSTESGRSS[Phospho (STY)]PPSSGR_.3	_S[Phospho (STY): 0%]VDALDDINRPGS[Phospho (STY): 7.1%]T[Phospho (STY): 7.1%]ES[Phospho (STY): 28.2%]GRS[Phospho (STY): 7.7%]S[Phospho (STY): 41%]PPS[Phospho (STY): 7.8%]S[Phospho (STY): 0.9%]GR_;_S[Phospho (STY): 0%]VDALDDINRPGS[Phospho (STY): 0%]T[Phospho (STY): 0.1%]ES[Phospho (STY): 0.9%]GRS[Phospho (STY): 8.2%]S[Phospho (STY): 90.7%]PPS[Phospho (STY): 0%]S[Phospho (STY): 0%]GR_;_S[Phospho (STY): 0%]VDALDDINRPGS[Phospho (STY): 14.9%]T[Phospho (STY): 5.6%]ES[Phospho (STY): 23.1%]GRS[Phospho (STY): 4.2%]S[Phospho (STY): 52.2%]PPS[Phospho (STY): 0%]S[Phospho (STY): 0.1%]GR_;_S[Phospho (STY): 0.1%]VDALDDINRPGS[Phospho (STY): 24.2%]T[Phospho (STY): 24.2%]ES[Phospho (STY): 0.1%]GRS[Phospho (STY): 3.7%]S[Phospho (STY): 47.8%]PPS[Phospho (STY): 0%]S[Phospho (STY): 0%]GR_;_S[Phospho (STY): 0%]VDALDDINRPGS[Phospho (STY): 0%]T[Phospho (STY): 0%]ES[Phospho (STY): 0%]GRS[Phospho (STY): 19.9%]S[Phospho (STY): 80.1%]PPS[Phospho (STY): 0%]S[Phospho (STY): 0%]GR_;_S[Phospho (STY): 0%]VDALDDINRPGS[Phospho (STY): 3.6%]T[Phospho (STY): 1.1%]ES[Phospho (STY): 1.1%]GRS[Phospho (STY): 16.7%]S[Phospho (STY): 77.4%]PPS[Phospho (STY): 0.1%]S[Phospho (STY): 0%]GR_;_S[Phospho (STY): 0%]VDALDDINRPGS[Phospho (STY): 3.3%]T[Phospho (STY): 1%]ES[Phospho (STY): 37.7%]GRS[Phospho (STY): 1.1%]S[Phospho (STY): 56.7%]PPS[Phospho (STY): 0%]S[Phospho (STY): 0%]GR_;_S[Phospho (STY): 0%]VDALDDINRPGS[Phospho (STY): 0%]T[Phospho (STY): 0%]ES[Phospho (STY): 0%]GRS[Phospho (STY): 0%]S[Phospho (STY): 93.8%]PPS[Phospho (STY): 5.5%]S[Phospho (STY): 0.7%]GR_;_S[Phospho (STY): 0.2%]VDALDDINRPGS[Phospho (STY): 3.2%]T[Phospho (STY): 8.8%]ES[Phospho (STY): 21%]GRS[Phospho (STY): 25.1%]S[Phospho (STY): 41.6%]PPS[Phospho (STY): 0%]S[Phospho (STY): 0%]GR_;_S[Phospho (STY): 0%]VDALDDINRPGS[Phospho (STY): 1%]T[Phospho (STY): 1%]ES[Phospho (STY): 5%]GRS[Phospho (STY): 2.3%]S[Phospho (STY): 90.9%]PPS[Phospho (STY): 0%]S[Phospho (STY): 0%]GR_;_S[Phospho (STY): 0%]VDALDDINRPGS[Phospho (STY): 3.4%]T[Phospho (STY): 3.4%]ES[Phospho (STY): 7.8%]GRS[Phospho (STY): 3.7%]S[Phospho (STY): 81.3%]PPS[Phospho (STY): 0.2%]S[Phospho (STY): 0%]GR_;_S[Phospho (STY): 0%]VDALDDINRPGS[Phospho (STY): 0%]T[Phospho (STY): 0%]ES[Phospho (STY): 0.2%]GRS[Phospho (STY): 32.8%]S[Phospho (STY): 67%]PPS[Phospho (STY): 0.1%]S[Phospho (STY): 0%]GR_;_S[Phospho (STY): 0%]VDALDDINRPGS[Phospho (STY): 0%]T[Phospho (STY): 0%]ES[Phospho (STY): 0%]GRS[Phospho (STY): 0.1%]S[Phospho (STY): 99.8%]PPS[Phospho (STY): 0%]S[Phospho (STY): 0%]GR_;_S[Phospho (STY): 0%]VDALDDINRPGS[Phospho (STY): 2.8%]T[Phospho (STY): 2.8%]ES[Phospho (STY): 0%]GRS[Phospho (STY): 0.2%]S[Phospho (STY): 94%]PPS[Phospho (STY): 0.1%]S[Phospho (STY): 0%]GR_;_S[Phospho (STY): 36.5%]VDALDDINRPGS[Phospho (STY): 2.2%]T[Phospho (STY): 2.2%]ES[Phospho (STY): 2.9%]GRS[Phospho (STY): 0.2%]S[Phospho (STY): 56%]PPS[Phospho (STY): 0%]S[Phospho (STY): 0%]GR_;_S[Phospho (STY): 0%]VDALDDINRPGS[Phospho (STY): 0.8%]T[Phospho (STY): 0.8%]ES[Phospho (STY): 0.1%]GRS[Phospho (STY): 17.2%]S[Phospho (STY): 80.3%]PPS[Phospho (STY): 0.8%]S[Phospho (STY): 0%]GR_	0.410451710224152;0.907111644744873;0.521511673927307;0.477734923362732;0.800632894039154;0.774468302726746;0.567429184913635;0.938231348991394;0.416032493114471;0.90879088640213;0.813164710998535;0.669685900211334;0.998144030570984;0.939767420291901;0.560494899749756;0.803202867507935	14.8638353347778;16.4897785186768;14.7705974578857;16.1848087310791;16.6991729736328;22.7843112945557;15.2995080947876;20.3666648864746;16.6131896972656;18.3554573059082;19.4973487854004;20.353702545166;19.8304805755615;15.9937963485718;10.5851716995239;18.0126934051514	1;13;14;16;19;20;23;24	0;0.07;0.28;0.08;0.41;0.01;0.91;0.15;0.06;0.23;0.04;0.52;0.24;0.48;0.2;0.8;0.17;0.77;0.03;0.38;0.57;0.94;0.05;0.09;0.21;0.25;0.42;0.02;0.81;0.33;0.67;1;0.36;0.56	S;T	0.96148209032886;1.07309229309239;1.00355307928097;1.01885146219869;0.880763799036661;0.989934206381758;1.12407522531567;1.10610330554107;1.1313926177098;0.860619711494534;0.821149991364511;0.869884504051217;0.956342662566163;0.935263051824687;0.942972973343381;1.10012321133704	FALSE	1	_SVDALDDINRPGSTESGRSS[Phospho (STY)]PPSSGR_.3	Lsr_S455_M1	1	LDDINRPGSTESGRSSPPSSGRRGRAYAPPR	S
19.7722	20.4321	21.4421	19.5414	19.7445	17.5385	21.9738	13.0279	12.7216	12.2407	22.2888	12.526	11.2809	19.2241	10.603	22.0738	19.5722	11.8129	12.6547	12.1653	11.7782	12.6339	12.7478	12.9187	11.3829	13.0426	22.4002	13.2202	anatomical structure development;biological regulation;cellular component organization;cellular component organization or biogenesis;cellular membrane organization;cellular process;developmental process;endocytosis;establishment of localization;establishment of protein localization;lipoprotein transport;liver development;membrane invagination;membrane organization;organ development;protein transport;receptor-mediated endocytosis;regulation of biological process;regulation of lipid metabolic process;regulation of metabolic process;regulation of primary metabolic process;transport;vesicle-mediated transport	binding;cargo receptor activity;lipoprotein particle binding;lipoprotein particle receptor activity;low-density lipoprotein particle binding;protein-lipid complex binding;receptor activity	cell part;chylomicron;extracellular membrane-bounded organelle;extracellular organelle;extracellular region part;extracellular vesicular exosome;integral to membrane;intrinsic to membrane;low-density lipoprotein particle;macromolecular complex;membrane;membrane part;membrane-bounded organelle;membrane-bounded vesicle;organelle;plasma lipoprotein particle;plasma membrane;protein-lipid complex;triglyceride-rich lipoprotein particle;very-low-density lipoprotein particle;vesicle		Alternativesplicing;Cellmembrane;Chylomicron;Completeproteome;Disulfidebond;Immunoglobulindomain;LDL;Membrane;Phosphoprotein;Receptor;Referenceproteome;Signal;Transmembrane;Transmembranehelix;VLDL	Casein kinase II substrate motif;ERK1,2 kinase substrate motif;G protein-coupled receptor kinase 1 substrate motif;GSK3 kinase substrate motif;GSK-3, ERK1, ERK2, CDK5 substrate motif;MAPKAPK2 kinase substrate motif;MDC1 BRCT domain binding motif;PKA kinase substrate motif;PKC kinase substrate motif;Plk1 PBD domain binding motif;WW domain binding motif	Lsr		+		+	+		Arg_starv_3h_0h;Leu_starv_1h_0h;Leu_starv_3h_0h	1	0.524907	0.342052	-2.2258	-1.08244	1.12574	0.0430711	-5.35269	-2.06916	0.766553	0.105673	-4.50153	-1.50215	1.78104	0.0127091	-6.24572	-3.12788	5.37126	0.00284444	-7.77734	-13.0534	1.0861	0.0619109	-5.28553	-2.00708	Not Defined	2;3;4;5;7;11;16;27;1;4;6;14;17	Q99KG5	Mus musculus	Lipolysis-stimulated lipoprotein receptor	Q99KG5	LSR_MOUSE	SVDALDDINRPGSTESGRSSPPSSGR	436	_S[Phospho (STY)]VDALDDINRPGSTES[Phospho (STY)]GRSSPPSSGR_.3;_S[Phospho (STY)]VDALDDINRPGS[Phospho (STY)]TESGRSSPPSSGR_.3;_S[Phospho (STY)]VDALDDINRPGST[Phospho (STY)]ESGRSSPPSSGR_.3;_S[Phospho (STY)]VDALDDINRPGSTESGRS[Phospho (STY)]SPPSSGR_.3;_S[Phospho (STY)]VDALDDINRPGSTESGRSS[Phospho (STY)]PPSSGR_.3;_S[Phospho (STY)]VDALDDINRPGSTES[Phospho (STY)]GRSSPPSSGR_.3;_S[Phospho (STY)]VDALDDINRPGST[Phospho (STY)]ESGRSSPPSSGR_.3;_S[Phospho (STY)]VDALDDINRPGSTESGRS[Phospho (STY)]SPPSSGR_.3;_S[Phospho (STY)]VDALDDINRPGSTESGRSS[Phospho (STY)]PPSSGR_.3;_S[Phospho (STY)]VDALDDINRPGS[Phospho (STY)]TESGRSSPPSSGR_.3	_S[Phospho (STY): 12.6%]VDALDDINRPGS[Phospho (STY): 1.4%]T[Phospho (STY): 4.2%]ES[Phospho (STY): 0.2%]GRS[Phospho (STY): 90.9%]S[Phospho (STY): 90.7%]PPS[Phospho (STY): 0%]S[Phospho (STY): 0%]GR_;_S[Phospho (STY): 22.4%]VDALDDINRPGS[Phospho (STY): 1.4%]T[Phospho (STY): 3.7%]ES[Phospho (STY): 0.2%]GRS[Phospho (STY): 86.3%]S[Phospho (STY): 86%]PPS[Phospho (STY): 0%]S[Phospho (STY): 0%]GR_;_S[Phospho (STY): 1.6%]VDALDDINRPGS[Phospho (STY): 2.9%]T[Phospho (STY): 3.1%]ES[Phospho (STY): 0.1%]GRS[Phospho (STY): 95.9%]S[Phospho (STY): 96.4%]PPS[Phospho (STY): 0%]S[Phospho (STY): 0%]GR_;_S[Phospho (STY): 1.8%]VDALDDINRPGS[Phospho (STY): 3%]T[Phospho (STY): 3.1%]ES[Phospho (STY): 0.1%]GRS[Phospho (STY): 95.8%]S[Phospho (STY): 96.3%]PPS[Phospho (STY): 0%]S[Phospho (STY): 0%]GR_;_S[Phospho (STY): 2.2%]VDALDDINRPGS[Phospho (STY): 3.2%]T[Phospho (STY): 3.3%]ES[Phospho (STY): 0.1%]GRS[Phospho (STY): 95.4%]S[Phospho (STY): 95.9%]PPS[Phospho (STY): 0%]S[Phospho (STY): 0%]GR_;_S[Phospho (STY): 10.2%]VDALDDINRPGS[Phospho (STY): 7.3%]T[Phospho (STY): 4.8%]ES[Phospho (STY): 2.4%]GRS[Phospho (STY): 85.1%]S[Phospho (STY): 90.2%]PPS[Phospho (STY): 0%]S[Phospho (STY): 0%]GR_;_S[Phospho (STY): 0%]VDALDDINRPGS[Phospho (STY): 0%]T[Phospho (STY): 0%]ES[Phospho (STY): 1.2%]GRS[Phospho (STY): 98.8%]S[Phospho (STY): 100%]PPS[Phospho (STY): 0%]S[Phospho (STY): 0%]GR_;_S[Phospho (STY): 0.4%]VDALDDINRPGS[Phospho (STY): 14.3%]T[Phospho (STY): 51.8%]ES[Phospho (STY): 2.1%]GRS[Phospho (STY): 63.5%]S[Phospho (STY): 67.9%]PPS[Phospho (STY): 0%]S[Phospho (STY): 0%]GR_;_S[Phospho (STY): 9.2%]VDALDDINRPGS[Phospho (STY): 5.7%]T[Phospho (STY): 0.8%]ES[Phospho (STY): 43.2%]GRS[Phospho (STY): 66%]S[Phospho (STY): 75.1%]PPS[Phospho (STY): 0%]S[Phospho (STY): 0%]GR_;_S[Phospho (STY): 9.1%]VDALDDINRPGS[Phospho (STY): 5.7%]T[Phospho (STY): 0.8%]ES[Phospho (STY): 43.2%]GRS[Phospho (STY): 66.1%]S[Phospho (STY): 75.2%]PPS[Phospho (STY): 0%]S[Phospho (STY): 0%]GR_;_S[Phospho (STY): 9%]VDALDDINRPGS[Phospho (STY): 5.7%]T[Phospho (STY): 0.8%]ES[Phospho (STY): 43.1%]GRS[Phospho (STY): 66.1%]S[Phospho (STY): 75.2%]PPS[Phospho (STY): 0%]S[Phospho (STY): 0%]GR_;_S[Phospho (STY): 9.8%]VDALDDINRPGS[Phospho (STY): 5.6%]T[Phospho (STY): 0.9%]ES[Phospho (STY): 43.4%]GRS[Phospho (STY): 65.6%]S[Phospho (STY): 74.7%]PPS[Phospho (STY): 0%]S[Phospho (STY): 0%]GR_;_S[Phospho (STY): 0.1%]VDALDDINRPGS[Phospho (STY): 0.1%]T[Phospho (STY): 0%]ES[Phospho (STY): 0%]GRS[Phospho (STY): 99.9%]S[Phospho (STY): 99.9%]PPS[Phospho (STY): 0%]S[Phospho (STY): 0%]GR_;_S[Phospho (STY): 0.1%]VDALDDINRPGS[Phospho (STY): 0.1%]T[Phospho (STY): 0%]ES[Phospho (STY): 0%]GRS[Phospho (STY): 99.8%]S[Phospho (STY): 99.8%]PPS[Phospho (STY): 0%]S[Phospho (STY): 0%]GR_;_S[Phospho (STY): 0%]VDALDDINRPGS[Phospho (STY): 0.2%]T[Phospho (STY): 0.7%]ES[Phospho (STY): 11.2%]GRS[Phospho (STY): 95.4%]S[Phospho (STY): 92.5%]PPS[Phospho (STY): 0%]S[Phospho (STY): 0%]GR_;_S[Phospho (STY): 0%]VDALDDINRPGS[Phospho (STY): 0.2%]T[Phospho (STY): 0.7%]ES[Phospho (STY): 11%]GRS[Phospho (STY): 95.5%]S[Phospho (STY): 92.6%]PPS[Phospho (STY): 0%]S[Phospho (STY): 0%]GR_;_S[Phospho (STY): 0%]VDALDDINRPGS[Phospho (STY): 0.2%]T[Phospho (STY): 0.6%]ES[Phospho (STY): 11%]GRS[Phospho (STY): 95.5%]S[Phospho (STY): 92.7%]PPS[Phospho (STY): 0%]S[Phospho (STY): 0%]GR_;_S[Phospho (STY): 100%]VDALDDINRPGS[Phospho (STY): 2.4%]T[Phospho (STY): 0.1%]ES[Phospho (STY): 0%]GRS[Phospho (STY): 4.1%]S[Phospho (STY): 93.3%]PPS[Phospho (STY): 0%]S[Phospho (STY): 0%]GR_;_S[Phospho (STY): 100%]VDALDDINRPGS[Phospho (STY): 2.4%]T[Phospho (STY): 0.1%]ES[Phospho (STY): 0%]GRS[Phospho (STY): 4.1%]S[Phospho (STY): 93.4%]PPS[Phospho (STY): 0%]S[Phospho (STY): 0%]GR_;_S[Phospho (STY): 100%]VDALDDINRPGS[Phospho (STY): 2.2%]T[Phospho (STY): 0.1%]ES[Phospho (STY): 0%]GRS[Phospho (STY): 4.1%]S[Phospho (STY): 93.5%]PPS[Phospho (STY): 0%]S[Phospho (STY): 0%]GR_;_S[Phospho (STY): 100%]VDALDDINRPGS[Phospho (STY): 2.2%]T[Phospho (STY): 0.1%]ES[Phospho (STY): 0%]GRS[Phospho (STY): 4.1%]S[Phospho (STY): 93.6%]PPS[Phospho (STY): 0%]S[Phospho (STY): 0%]GR_;_S[Phospho (STY): 33.8%]VDALDDINRPGS[Phospho (STY): 9.1%]T[Phospho (STY): 27.4%]ES[Phospho (STY): 0.9%]GRS[Phospho (STY): 32.1%]S[Phospho (STY): 96.7%]PPS[Phospho (STY): 0%]S[Phospho (STY): 0%]GR_;_S[Phospho (STY): 34%]VDALDDINRPGS[Phospho (STY): 9%]T[Phospho (STY): 27.3%]ES[Phospho (STY): 0.9%]GRS[Phospho (STY): 32%]S[Phospho (STY): 96.7%]PPS[Phospho (STY): 0%]S[Phospho (STY): 0%]GR_;_S[Phospho (STY): 84.7%]VDALDDINRPGS[Phospho (STY): 16%]T[Phospho (STY): 6.4%]ES[Phospho (STY): 1%]GRS[Phospho (STY): 17.6%]S[Phospho (STY): 74.3%]PPS[Phospho (STY): 0%]S[Phospho (STY): 0%]GR_;_S[Phospho (STY): 100%]VDALDDINRPGS[Phospho (STY): 0.6%]T[Phospho (STY): 2%]ES[Phospho (STY): 0.7%]GRS[Phospho (STY): 6.8%]S[Phospho (STY): 89.9%]PPS[Phospho (STY): 0%]S[Phospho (STY): 0%]GR_;_S[Phospho (STY): 100%]VDALDDINRPGS[Phospho (STY): 0.8%]T[Phospho (STY): 0.1%]ES[Phospho (STY): 0%]GRS[Phospho (STY): 2.7%]S[Phospho (STY): 96.3%]PPS[Phospho (STY): 0%]S[Phospho (STY): 0%]GR_;_S[Phospho (STY): 100%]VDALDDINRPGS[Phospho (STY): 0.8%]T[Phospho (STY): 0.1%]ES[Phospho (STY): 0%]GRS[Phospho (STY): 2.8%]S[Phospho (STY): 96.3%]PPS[Phospho (STY): 0%]S[Phospho (STY): 0%]GR_	0.00177722494117916;0.013679089024663;0.000605475681368262;0.0178345441818237;0.017834497615695;0.0218640714883804;0.0241631232202053;0.000104812934296206;0.00416117953136563;0.00416119815781713;0.00416118558496237;0.00413786480203271;0.00413432670757174;0.0916380658745766;0.00844525452703238;0.0911047235131264;0.0899381414055824;0.056386224925518;0.000218928325921297;0.000329783448250964;0.00148467428516597;0.00107239466160536;0.000824492366518825;1.1227241884626E-05;1.16836381494068E-05;1.16835817607353E-05;7.62289710110053E-06;1.18635889521101E-05;0.000373117421986535;0.00124305801000446;0.041010893881321;0.935278654098511;0.022023681551218;0.273747086524963;0.320644527673721;0.337870597839355;0.0904052183032036;0.743049919605255;0.00743821868672967;0.898578703403473;0.00599186541512609;6.32111186860129E-05;0.00117170845624059;0.0274742245674133;0.963250339031219;0.00837864726781845	28.4045143127441;33.3569717407227;26.689266204834;33.8610382080078;28.8761024475098;30.6724529266357;17.6589546203613;18.0275726318359;37.5987586975098;32.8834953308105;39.528003692627;39.5478401184082;35.7203330993652;39.6457977294922;36.4388847351074;37.4572219848633;38.0512084960938;34.0478820800781;22.1775817871094;22.5431346893311;18.4480304718018;19.1973495483398;23.4433078765869;20.5165863037109;22.648946762085;25.6748790740967;25.1694660186768;23.7897510528564;48.8878211975098;50.1577835083008;53.6643218994141;57.0275764465332;53.3726577758789;28.0354099273682;29.8515701293945;33.0595664978027;28.1495571136475;36.4013442993164;46.4557189941406;51.2186393737793;46.2518272399902;45.3885650634766;48.3071060180664;51.4632263183594;55.0877151489258;50.2118072509766	1;13;14;16;19;20;23;24	0.13;0.01;0.04;0;0.91;0.22;0.86;0.02;0.03;0.96;0.95;0.1;0.07;0.05;0.85;0.9;0.99;1;0.14;0.52;0.63;0.68;0.09;0.06;0.43;0.66;0.75;0.11;0.92;0.93;1;0.02;0;0.04;0.93;0.94;0.34;0.09;0.27;0.01;0.32;0.97;0.85;0.16;0.06;0.18;0.74;0.07;0.9;0.03;0.96	S;T	1.00874414370979;0.931626085544193;0.96148209032886;1.07309229309239;1.03008597280568;0.989934206381758;1.1313926177098;1.08520239238056;1.01772685063928;0.96148209032886;1.00355307928097;1.01094216304737;0.933385686403923	FALSE	2	_SVDALDDINRPGSTESGRS[Phospho (STY)]S[Phospho (STY)]PPSSGR_.3;_S[Phospho (STY)]VDALDDINRPGSTESGRSS[Phospho (STY)]PPSSGR_.3	Lsr_S455_M2	2	LDDINRPGSTESGRSSPPSSGRRGRAYAPPR	S
12.613	9.7938	17.4848	17.8025	17.4708	17.3752	17.575	17.6964	18.1706	18.2304	18.4954	17.826	17.6206	17.7794	11.2443	17.8284	17.5102	17.4798	11.795	17.8839	17.5126	18.1801	17.7313	18.0567	17.2178	13.6142	11.4076	17.4484	anatomical structure development;biological regulation;cellular component organization;cellular component organization or biogenesis;cellular membrane organization;cellular process;developmental process;endocytosis;establishment of localization;establishment of protein localization;lipoprotein transport;liver development;membrane invagination;membrane organization;organ development;protein transport;receptor-mediated endocytosis;regulation of biological process;regulation of lipid metabolic process;regulation of metabolic process;regulation of primary metabolic process;transport;vesicle-mediated transport	binding;cargo receptor activity;lipoprotein particle binding;lipoprotein particle receptor activity;low-density lipoprotein particle binding;protein-lipid complex binding;receptor activity	cell part;chylomicron;extracellular membrane-bounded organelle;extracellular organelle;extracellular region part;extracellular vesicular exosome;integral to membrane;intrinsic to membrane;low-density lipoprotein particle;macromolecular complex;membrane;membrane part;membrane-bounded organelle;membrane-bounded vesicle;organelle;plasma lipoprotein particle;plasma membrane;protein-lipid complex;triglyceride-rich lipoprotein particle;very-low-density lipoprotein particle;vesicle		Alternativesplicing;Cellmembrane;Chylomicron;Completeproteome;Disulfidebond;Immunoglobulindomain;LDL;Membrane;Phosphoprotein;Receptor;Referenceproteome;Signal;Transmembrane;Transmembranehelix;VLDL	Casein kinase II substrate motif	Lsr								0.999	0.790355	0.20442	3.10582	1.51617	0.988827	0.061053	3.75706	1.83084	0.276627	0.465485	1.69461	0.642787	0.300453	0.477236	1.74371	0.688129	0.892552	0.0805658	3.44666	1.67869	NaN	1	0	NaN	Not Defined	3;4;5;6;7;8;9;10;11;12;13;14;16;17;18;20;21;22;23;24;25;28	Q99KG5	Mus musculus	Lipolysis-stimulated lipoprotein receptor	Q99KG5	LSR_MOUSE	SRSRDDLYDPDDPR	471	_S[Phospho (STY)]RSRDDLYDPDDPR_.3;_SRS[Phospho (STY)]RDDLYDPDDPR_.3	_S[Phospho (STY): 99.2%]RS[Phospho (STY): 0.8%]RDDLY[Phospho (STY): 0%]DPDDPR_;_S[Phospho (STY): 75.9%]RS[Phospho (STY): 24.1%]RDDLY[Phospho (STY): 0%]DPDDPR_;_S[Phospho (STY): 97.3%]RS[Phospho (STY): 2.7%]RDDLY[Phospho (STY): 0%]DPDDPR_;_S[Phospho (STY): 72.2%]RS[Phospho (STY): 27.8%]RDDLY[Phospho (STY): 0%]DPDDPR_;_S[Phospho (STY): 67.7%]RS[Phospho (STY): 32.3%]RDDLY[Phospho (STY): 0%]DPDDPR_;_S[Phospho (STY): 88.9%]RS[Phospho (STY): 11%]RDDLY[Phospho (STY): 0%]DPDDPR_;_S[Phospho (STY): 73.1%]RS[Phospho (STY): 26.9%]RDDLY[Phospho (STY): 0%]DPDDPR_;_S[Phospho (STY): 98.8%]RS[Phospho (STY): 1.2%]RDDLY[Phospho (STY): 0%]DPDDPR_;_S[Phospho (STY): 87.4%]RS[Phospho (STY): 12.6%]RDDLY[Phospho (STY): 0%]DPDDPR_;_S[Phospho (STY): 98.1%]RS[Phospho (STY): 1.9%]RDDLY[Phospho (STY): 0%]DPDDPR_;_S[Phospho (STY): 91.6%]RS[Phospho (STY): 8.4%]RDDLY[Phospho (STY): 0%]DPDDPR_;_S[Phospho (STY): 62.1%]RS[Phospho (STY): 37.9%]RDDLY[Phospho (STY): 0%]DPDDPR_;_S[Phospho (STY): 55%]RS[Phospho (STY): 45%]RDDLY[Phospho (STY): 0%]DPDDPR_;_S[Phospho (STY): 74.2%]RS[Phospho (STY): 25.8%]RDDLY[Phospho (STY): 0%]DPDDPR_;_S[Phospho (STY): 90.7%]RS[Phospho (STY): 9.3%]RDDLY[Phospho (STY): 0%]DPDDPR_;_S[Phospho (STY): 99.9%]RS[Phospho (STY): 0.1%]RDDLY[Phospho (STY): 0%]DPDDPR_;_S[Phospho (STY): 99.9%]RS[Phospho (STY): 0.1%]RDDLY[Phospho (STY): 0.1%]DPDDPR_;_S[Phospho (STY): 99.8%]RS[Phospho (STY): 0.1%]RDDLY[Phospho (STY): 0%]DPDDPR_;_S[Phospho (STY): 85.9%]RS[Phospho (STY): 14.1%]RDDLY[Phospho (STY): 0%]DPDDPR_;_S[Phospho (STY): 65.5%]RS[Phospho (STY): 34.5%]RDDLY[Phospho (STY): 0%]DPDDPR_;_S[Phospho (STY): 70.2%]RS[Phospho (STY): 29.8%]RDDLY[Phospho (STY): 0%]DPDDPR_;_S[Phospho (STY): 71.1%]RS[Phospho (STY): 28.9%]RDDLY[Phospho (STY): 0%]DPDDPR_;_S[Phospho (STY): 97.8%]RS[Phospho (STY): 2.2%]RDDLY[Phospho (STY): 0%]DPDDPR_;_S[Phospho (STY): 66.4%]RS[Phospho (STY): 33.6%]RDDLY[Phospho (STY): 0%]DPDDPR_	0.991761028766632;0.00817439798265696;0.758743464946747;0.241255208849907;0.973263561725616;0.026605973020196;0.722388803958893;0.32316842675209;0.889352738857269;0.110243491828442;0.73096376657486;0.269024044275284;0.98802250623703;0.0119169056415558;0.874257922172546;0.125725924968719;0.980954766273499;0.0190345942974091;0.916246652603149;0.0837532356381416;0.621353030204773;0.378643870353699;0.550121128559113;0.449878722429276;0.741589486598969;0.258410543203354;0.907113909721375;0.0928856059908867;0.999159812927246;0.000835022772662342;0.998519718647003;0.00139593053609133;0.859151422977448;0.140686854720116;0.655160367488861;0.344839662313461;0.7018763422966;0.298121809959412;0.711301624774933;0.288698375225067;0.977871775627136;0.0220614932477474;0.664474308490753;0.335524320602417	14.2336540222168;9.43517875671387;13.914475440979;12.7686672210693;9.91757488250732;6.31805610656738;13.6717309951782;12.9825754165649;8.69735336303711;6.60955238342285;12.0082759857178;11.0087127685547;10.6998510360718;6.28210258483887;11.8973655700684;9.95809459686279;12.4342241287231;8.49195575714111;17.0541725158691;14.6617612838745;16.4443588256836;15.9490547180176;22.9211730957031;22.7200107574463;19.957691192627;18.9034442901611;15.4100570678711;13.1311569213867;13.1764116287231;6.08920049667358;8.21603107452393;3.51931166648865;9.66019153594971;7.85078239440918;22.0648651123047;21.4230651855469;13.7752561569214;12.9189987182617;17.6634407043457;16.7617244720459;10.5915985107422;6.80005359649658;14.1595888137817;13.4762878417969	1;3;8	0.99;0.01;0;0.76;0.24;0.97;0.03;0.72;0.28;0.68;0.32;0.89;0.11;0.73;0.27;0.87;0.13;0.98;0.02;0.92;0.08;0.62;0.38;0.55;0.45;0.74;0.26;0.91;0.09;1;0.86;0.14;0.66;0.34;0.7;0.3;0.71;0.29	S;Y	0.931626085544193;0.96148209032886;1.07309229309239;1.00355307928097;1.03008597280568;1.01885146219869;0.903526127935845;0.880763799036661;0.989934206381758;0.998201724568936;1.12407522531567;1.01094216304737;1.1313926177098;0.933385686403923;0.860619711494534;0.869884504051217;0.956342662566163;0.935263051824687;0.942972973343381;0.951923824745659;1.57775114150951;1.10012321133704	FALSE	1	_S[Phospho (STY)]RSRDDLYDPDDPR_.3	Lsr_S471_M1	1	PPSSGRRGRAYAPPRSRSRDDLYDPDDPRDL	S
17.5248	18.2787	18.0521	18.1093	18.1004	18.1745	17.9055	11.5433	18.3592	18.2713	18.5584	18.0333	17.9399	18.2731	18.2129	18.1068	12.233	12.0986	18.1559	18.3618	18.0074	17.9381	18.2496	18.2636	17.2077	18.6327	18.5609	9.07482	anatomical structure development;biological regulation;cellular component organization;cellular component organization or biogenesis;cellular membrane organization;cellular process;developmental process;endocytosis;establishment of localization;establishment of protein localization;lipoprotein transport;liver development;membrane invagination;membrane organization;organ development;protein transport;receptor-mediated endocytosis;regulation of biological process;regulation of lipid metabolic process;regulation of metabolic process;regulation of primary metabolic process;transport;vesicle-mediated transport	binding;cargo receptor activity;lipoprotein particle binding;lipoprotein particle receptor activity;low-density lipoprotein particle binding;protein-lipid complex binding;receptor activity	cell part;chylomicron;extracellular membrane-bounded organelle;extracellular organelle;extracellular region part;extracellular vesicular exosome;integral to membrane;intrinsic to membrane;low-density lipoprotein particle;macromolecular complex;membrane;membrane part;membrane-bounded organelle;membrane-bounded vesicle;organelle;plasma lipoprotein particle;plasma membrane;protein-lipid complex;triglyceride-rich lipoprotein particle;very-low-density lipoprotein particle;vesicle		Alternativesplicing;Cellmembrane;Chylomicron;Completeproteome;Disulfidebond;Immunoglobulindomain;LDL;Membrane;Phosphoprotein;Receptor;Referenceproteome;Signal;Transmembrane;Transmembranehelix;VLDL	14-3-3 domain binding motif;Calmodulin-dependent protein kinase II substrate motif;Casein kinase II substrate motif;PKA kinase substrate motif;PKC kinase substrate motif;Pyruvate dehydrogenase kinase substrate motif	Lsr								1	0.422881	0.446543	-1.56028	-0.897596	0.797214	0.244612	0.314322	1.06269	0.34064	0.556284	0.141972	0.509995	0.777572	0.125557	-2.77888	-1.48831	0.280218	0.632816	0.123464	0.436602	0.40824	0.385304	-2.12218	-0.886417	Not Defined	2;15;19;26;27;1;2;3;4;5;6;7;9;10;11;12;13;14;15;16;19;20;21;22;23;24;25;26;27	Q99KG5	Mus musculus	Lipolysis-stimulated lipoprotein receptor	Q99KG5	LSR_MOUSE	SRSRDDLYDPDDPR;SRDDLYDPDDPRDLPHSR	471;473	_S[Phospho (STY)]RSRDDLYDPDDPR_.3;_SRS[Phospho (STY)]RDDLYDPDDPR_.3;_S[Phospho (STY)]RDDLYDPDDPRDLPHSR_.4	_S[Phospho (STY): 22.5%]RS[Phospho (STY): 77.5%]RDDLY[Phospho (STY): 0%]DPDDPR_;_S[Phospho (STY): 28%]RS[Phospho (STY): 72%]RDDLY[Phospho (STY): 0%]DPDDPR_;_S[Phospho (STY): 45.3%]RS[Phospho (STY): 54.7%]RDDLY[Phospho (STY): 0%]DPDDPR_;_S[Phospho (STY): 16.5%]RS[Phospho (STY): 83.5%]RDDLY[Phospho (STY): 0%]DPDDPR_;_S[Phospho (STY): 21.1%]RS[Phospho (STY): 78.9%]RDDLY[Phospho (STY): 0%]DPDDPR_;_S[Phospho (STY): 99.9%]RDDLY[Phospho (STY): 0.1%]DPDDPRDLPHS[Phospho (STY): 0%]R_;_S[Phospho (STY): 99.8%]RDDLY[Phospho (STY): 0.2%]DPDDPRDLPHS[Phospho (STY): 0%]R_;_S[Phospho (STY): 92.3%]RDDLY[Phospho (STY): 7.7%]DPDDPRDLPHS[Phospho (STY): 0%]R_;_S[Phospho (STY): 80.6%]RDDLY[Phospho (STY): 19.4%]DPDDPRDLPHS[Phospho (STY): 0%]R_;_S[Phospho (STY): 90.7%]RDDLY[Phospho (STY): 9.3%]DPDDPRDLPHS[Phospho (STY): 0%]R_;_S[Phospho (STY): 98.6%]RDDLY[Phospho (STY): 1.4%]DPDDPRDLPHS[Phospho (STY): 0%]R_;_S[Phospho (STY): 94.7%]RDDLY[Phospho (STY): 5.3%]DPDDPRDLPHS[Phospho (STY): 0%]R_;_S[Phospho (STY): 100%]RDDLY[Phospho (STY): 0%]DPDDPRDLPHS[Phospho (STY): 0%]R_;_S[Phospho (STY): 99.2%]RDDLY[Phospho (STY): 0.8%]DPDDPRDLPHS[Phospho (STY): 0%]R_;_S[Phospho (STY): 91.6%]RDDLY[Phospho (STY): 8.4%]DPDDPRDLPHS[Phospho (STY): 0%]R_;_S[Phospho (STY): 99.1%]RDDLY[Phospho (STY): 0.9%]DPDDPRDLPHS[Phospho (STY): 0%]R_;_S[Phospho (STY): 98.7%]RDDLY[Phospho (STY): 1.3%]DPDDPRDLPHS[Phospho (STY): 0%]R_;_S[Phospho (STY): 58.1%]RDDLY[Phospho (STY): 41.9%]DPDDPRDLPHS[Phospho (STY): 0%]R_;_S[Phospho (STY): 98.5%]RDDLY[Phospho (STY): 1.5%]DPDDPRDLPHS[Phospho (STY): 0%]R_;_S[Phospho (STY): 99.6%]RDDLY[Phospho (STY): 0.4%]DPDDPRDLPHS[Phospho (STY): 0%]R_	0.225224614143372;0.774745404720306;0.279768854379654;0.720226764678955;0.453364998102188;0.546635031700134;0.164892807602882;0.835107207298279;0.210763961076736;0.789235830307007;0.998708009719849;0.998478472232819;0.922648966312408;0.806167364120483;0.998647034168243;0.90693461894989;0.986201643943787;0.999139130115509;0.947309494018555;0.999930500984192;0.99791419506073;0.999164700508118;0.991744935512543;0.915701568126678;0.99072390794754;0.999155879020691;0.986405313014984;0.987217843532562;0.999938368797302;0.99910980463028;0.999033331871033;0.580880105495453;0.984554708003998;0.996249735355377	11.3740243911743;12.6094617843628;12.3368482589722;13.2824506759644;19.8918685913086;20.0789527893066;17.8493747711182;19.471643447876;15.0779476165771;16.3982753753662;33.3729248046875;34.7487411499023;33.0739593505859;29.2636165618896;29.0156936645508;35.7690238952637;24.4300117492676;36.3128356933594;33.1764373779297;40.9696159362793;28.9395008087158;21.6624546051025;30.8821277618408;30.7870063781738;22.638391494751;32.7061157226563;37.1184310913086;28.3217620849609;33.37353515625;38.2990264892578;27.2390213012695;18.2482528686523;31.4703807830811;33.9345932006836	1;3;8;1;6;17	0.23;0.77;0;0.28;0.72;0.45;0.55;0.16;0.84;0.21;0.79;1;0;0.92;0.08;0.81;0.19;0.91;0.09;0.99;0.01;0.95;0.05;0.58;0.42;0.98;0.02	S;Y	1.00874414370979;1.10610330554107;0.821149991364511;1.14354133329914;1.08520239238056;1.01772685063928;1.00874414370979;0.931626085544193;0.96148209032886;1.07309229309239;1.00355307928097;1.03008597280568;0.903526127935845;0.880763799036661;0.989934206381758;0.998201724568936;1.12407522531567;1.01094216304737;1.10610330554107;1.1313926177098;0.821149991364511;0.869884504051217;0.956342662566163;0.935263051824687;0.942972973343381;0.951923824745659;1.57775114150951;1.14354133329914;1.08520239238056	FALSE	1	_SRS[Phospho (STY)]RDDLYDPDDPR_.3;_S[Phospho (STY)]RDDLYDPDDPRDLPHSR_.4	Lsr_S473_M1	2	SSGRRGRAYAPPRSRSRDDLYDPDDPRDLPH	S
17.1638	17.2647	16.9585	16.8478	17.3828	16.7505	16.8502	16.7625	16.909	16.8214	16.8407	16.8986	16.9009	16.6988	17.0123	16.9194	17.2103	17.036	16.7984	16.7439	16.7669	16.826	16.7097	16.6986	18.2553	17.305	17.0698	17.3448	anatomical structure development;biological regulation;cellular component organization;cellular component organization or biogenesis;cellular membrane organization;cellular process;developmental process;endocytosis;establishment of localization;establishment of protein localization;lipoprotein transport;liver development;membrane invagination;membrane organization;organ development;protein transport;receptor-mediated endocytosis;regulation of biological process;regulation of lipid metabolic process;regulation of metabolic process;regulation of primary metabolic process;transport;vesicle-mediated transport	binding;cargo receptor activity;lipoprotein particle binding;lipoprotein particle receptor activity;low-density lipoprotein particle binding;protein-lipid complex binding;receptor activity	cell part;chylomicron;extracellular membrane-bounded organelle;extracellular organelle;extracellular region part;extracellular vesicular exosome;integral to membrane;intrinsic to membrane;low-density lipoprotein particle;macromolecular complex;membrane;membrane part;membrane-bounded organelle;membrane-bounded vesicle;organelle;plasma lipoprotein particle;plasma membrane;protein-lipid complex;triglyceride-rich lipoprotein particle;very-low-density lipoprotein particle;vesicle		Alternativesplicing;Cellmembrane;Chylomicron;Completeproteome;Disulfidebond;Immunoglobulindomain;LDL;Membrane;Phosphoprotein;Receptor;Referenceproteome;Signal;Transmembrane;Transmembranehelix;VLDL	Casein kinase II substrate motif	Lsr								1	0.285987	0.733538	-0.122202	-0.439852	1.01393	0.290662	-0.191272	-0.969574	0.747339	0.355489	-0.175873	-0.815809	0.329928	0.637736	-0.111532	-0.457238	1.67852	0.102822	-0.308403	-1.54741	0.773952	0.248074	0.435019	1.15172	Not Defined	1;2;3;4;5;6;7;8;9;10;11;12;13;14;15;16;17;18;19;20;21;22;23;24;25;26;27;28	Q99KG5	Mus musculus	Lipolysis-stimulated lipoprotein receptor	Q99KG5	LSR_MOUSE	NLALSRESLVV	584	_NLALS[Phospho (STY)]RES[Phospho (STY)]LVV_.2	_NLALS[Phospho (STY): 100%]RES[Phospho (STY): 100%]LVV_	1	NaN	5;8	1	S	1.01772685063928;1.00874414370979;0.931626085544193;0.96148209032886;1.07309229309239;1.00355307928097;1.03008597280568;1.01885146219869;0.903526127935845;0.880763799036661;0.989934206381758;0.998201724568936;1.12407522531567;1.01094216304737;1.10610330554107;1.1313926177098;0.933385686403923;0.860619711494534;0.821149991364511;0.869884504051217;0.956342662566163;0.935263051824687;0.942972973343381;0.951923824745659;1.57775114150951;1.14354133329914;1.08520239238056;1.10012321133704	FALSE	2	_NLALS[Phospho (STY)]RES[Phospho (STY)]LVV_.2	Lsr_S588_M2	1	SQASRERRMKKNLALSRESLVV_________	S
17.1638	17.2647	16.9585	16.8478	17.3828	16.7505	16.8502	16.7625	16.909	16.8214	16.8407	16.8986	16.9009	16.6988	17.0123	16.9194	17.2103	17.036	16.7984	16.7439	16.7669	16.826	16.7097	16.6986	18.2553	17.305	17.0698	17.3448	anatomical structure development;biological regulation;cellular component organization;cellular component organization or biogenesis;cellular membrane organization;cellular process;developmental process;endocytosis;establishment of localization;establishment of protein localization;lipoprotein transport;liver development;membrane invagination;membrane organization;organ development;protein transport;receptor-mediated endocytosis;regulation of biological process;regulation of lipid metabolic process;regulation of metabolic process;regulation of primary metabolic process;transport;vesicle-mediated transport	binding;cargo receptor activity;lipoprotein particle binding;lipoprotein particle receptor activity;low-density lipoprotein particle binding;protein-lipid complex binding;receptor activity	cell part;chylomicron;extracellular membrane-bounded organelle;extracellular organelle;extracellular region part;extracellular vesicular exosome;integral to membrane;intrinsic to membrane;low-density lipoprotein particle;macromolecular complex;membrane;membrane part;membrane-bounded organelle;membrane-bounded vesicle;organelle;plasma lipoprotein particle;plasma membrane;protein-lipid complex;triglyceride-rich lipoprotein particle;very-low-density lipoprotein particle;vesicle		Alternativesplicing;Cellmembrane;Chylomicron;Completeproteome;Disulfidebond;Immunoglobulindomain;LDL;Membrane;Phosphoprotein;Receptor;Referenceproteome;Signal;Transmembrane;Transmembranehelix;VLDL	b-Adrenergic Receptor kinase substrate motif;PKA kinase substrate motif;PKC kinase substrate motif	Lsr								1	0.285987	0.73347	-0.122202	-0.439852	1.01393	0.29063	-0.191272	-0.969574	0.747339	0.355454	-0.175873	-0.815809	0.329928	0.637682	-0.111532	-0.457238	1.67852	0.102805	-0.308403	-1.54741	0.773952	0.248043	0.435019	1.15172	Not Defined	1;2;3;4;5;6;7;8;9;10;11;12;13;14;15;16;17;18;19;20;21;22;23;24;25;26;27;28	Q99KG5	Mus musculus	Lipolysis-stimulated lipoprotein receptor	Q99KG5	LSR_MOUSE	NLALSRESLVV	584	_NLALS[Phospho (STY)]RES[Phospho (STY)]LVV_.2	_NLALS[Phospho (STY): 100%]RES[Phospho (STY): 100%]LVV_	1	NaN	5;8	1	S	1.01772685063928;1.00874414370979;0.931626085544193;0.96148209032886;1.07309229309239;1.00355307928097;1.03008597280568;1.01885146219869;0.903526127935845;0.880763799036661;0.989934206381758;0.998201724568936;1.12407522531567;1.01094216304737;1.10610330554107;1.1313926177098;0.933385686403923;0.860619711494534;0.821149991364511;0.869884504051217;0.956342662566163;0.935263051824687;0.942972973343381;0.951923824745659;1.57775114150951;1.14354133329914;1.08520239238056;1.10012321133704	FALSE	2	_NLALS[Phospho (STY)]RES[Phospho (STY)]LVV_.2	Lsr_S591_M2	1	SRERRMKKNLALSRESLVV____________	S
11.2234	14.5561	15.2062	16.0082	15.7395	15.6006	15.4791	15.1333	10.7438	11.4449	11.9658	13.1423	12.094	10.5093	12.8703	10.8234	13.53	12.021	14.6606	11.8806	12.7164	11.861	11.2334	12.4575	11.8696	12.3299	11.3591	11.4541	anatomical structure development;biological regulation;cellular component organization;cellular component organization or biogenesis;cellular membrane organization;cellular process;developmental process;endocytosis;establishment of localization;establishment of protein localization;lipoprotein transport;liver development;membrane invagination;membrane organization;organ development;protein transport;receptor-mediated endocytosis;regulation of biological process;regulation of lipid metabolic process;regulation of metabolic process;regulation of primary metabolic process;transport;vesicle-mediated transport	binding;cargo receptor activity;lipoprotein particle binding;lipoprotein particle receptor activity;low-density lipoprotein particle binding;protein-lipid complex binding;receptor activity	cell part;chylomicron;extracellular membrane-bounded organelle;extracellular organelle;extracellular region part;extracellular vesicular exosome;integral to membrane;intrinsic to membrane;low-density lipoprotein particle;macromolecular complex;membrane;membrane part;membrane-bounded organelle;membrane-bounded vesicle;organelle;plasma lipoprotein particle;plasma membrane;protein-lipid complex;triglyceride-rich lipoprotein particle;very-low-density lipoprotein particle;vesicle		Alternativesplicing;Cellmembrane;Chylomicron;Completeproteome;Disulfidebond;Immunoglobulindomain;LDL;Membrane;Phosphoprotein;Receptor;Referenceproteome;Signal;Transmembrane;Transmembranehelix;VLDL	G protein-coupled receptor kinase 1 substrate motif;MDC1 BRCT domain binding motif;Plk1 PBD domain binding motif	Lsr			+				Arg_starv_10h_0h	1	0.543323	0.347686	1.23965	1.06946	1.08129	0.0541909	-2.42428	-1.91419	1.1859	0.0407555	-2.6742	-2.07788	0.441438	0.333469	-1.22541	-0.913199	1.02194	0.0623558	-2.18141	-1.81492	1.22744	0.0531075	-2.49531	-2.12487	Not Defined	22;23;24;1;9;16;21;27;12;13;22;2;3;4;5;6;7;8;19	Q99KG5	Mus musculus	Lipolysis-stimulated lipoprotein receptor	Q99KG5	LSR_MOUSE	SVDALDDINRPGSTESGRSSPPSSGR	436	_S[Phospho (STY)]VDALDDINRPGSTES[Phospho (STY)]GRSSPPSSGR_.3;_S[Phospho (STY)]VDALDDINRPGST[Phospho (STY)]ESGRSSPPSSGR_.3;_S[Phospho (STY)]VDALDDINRPGSTESGRS[Phospho (STY)]SPPSSGR_.3;_S[Phospho (STY)]VDALDDINRPGSTESGRSS[Phospho (STY)]PPSSGR_.3;_S[Phospho (STY)]VDALDDINRPGS[Phospho (STY)]TESGRSSPPSSGR_.3;_S[Phospho (STY)]VDALDDINRPGS[Phospho (STY)]TESGRSSPPSSGR_.4;_S[Phospho (STY)]VDALDDINRPGSTESGRSS[Phospho (STY)]PPSSGR_.4	_S[Phospho (STY): 0.1%]VDALDDINRPGS[Phospho (STY): 47.6%]T[Phospho (STY): 54.8%]ES[Phospho (STY): 96.5%]GRS[Phospho (STY): 0.7%]S[Phospho (STY): 0.5%]PPS[Phospho (STY): 0%]S[Phospho (STY): 0%]GR_;_S[Phospho (STY): 0.1%]VDALDDINRPGS[Phospho (STY): 47.5%]T[Phospho (STY): 54.8%]ES[Phospho (STY): 96.6%]GRS[Phospho (STY): 0.7%]S[Phospho (STY): 0.5%]PPS[Phospho (STY): 0%]S[Phospho (STY): 0%]GR_;_S[Phospho (STY): 6.4%]VDALDDINRPGS[Phospho (STY): 28.1%]T[Phospho (STY): 71.6%]ES[Phospho (STY): 88%]GRS[Phospho (STY): 0.6%]S[Phospho (STY): 5.2%]PPS[Phospho (STY): 0%]S[Phospho (STY): 0%]GR_;_S[Phospho (STY): 6.3%]VDALDDINRPGS[Phospho (STY): 28.1%]T[Phospho (STY): 71.7%]ES[Phospho (STY): 88.1%]GRS[Phospho (STY): 0.6%]S[Phospho (STY): 5.2%]PPS[Phospho (STY): 0%]S[Phospho (STY): 0%]GR_;_S[Phospho (STY): 6.3%]VDALDDINRPGS[Phospho (STY): 28.2%]T[Phospho (STY): 71.7%]ES[Phospho (STY): 88.2%]GRS[Phospho (STY): 0.6%]S[Phospho (STY): 4.9%]PPS[Phospho (STY): 0%]S[Phospho (STY): 0%]GR_;_S[Phospho (STY): 0%]VDALDDINRPGS[Phospho (STY): 25.4%]T[Phospho (STY): 75.7%]ES[Phospho (STY): 62.5%]GRS[Phospho (STY): 9.6%]S[Phospho (STY): 26.8%]PPS[Phospho (STY): 0%]S[Phospho (STY): 0%]GR_;_S[Phospho (STY): 17.8%]VDALDDINRPGS[Phospho (STY): 51.7%]T[Phospho (STY): 65.1%]ES[Phospho (STY): 63%]GRS[Phospho (STY): 1.5%]S[Phospho (STY): 1%]PPS[Phospho (STY): 0%]S[Phospho (STY): 0%]GR_;_S[Phospho (STY): 17.5%]VDALDDINRPGS[Phospho (STY): 51.7%]T[Phospho (STY): 65.2%]ES[Phospho (STY): 62.9%]GRS[Phospho (STY): 1.6%]S[Phospho (STY): 1%]PPS[Phospho (STY): 0%]S[Phospho (STY): 0%]GR_;_S[Phospho (STY): 0.2%]VDALDDINRPGS[Phospho (STY): 1.3%]T[Phospho (STY): 98.9%]ES[Phospho (STY): 98.4%]GRS[Phospho (STY): 0.8%]S[Phospho (STY): 0.4%]PPS[Phospho (STY): 0%]S[Phospho (STY): 0%]GR_;_S[Phospho (STY): 0.2%]VDALDDINRPGS[Phospho (STY): 1.3%]T[Phospho (STY): 99%]ES[Phospho (STY): 98.4%]GRS[Phospho (STY): 0.8%]S[Phospho (STY): 0.4%]PPS[Phospho (STY): 0%]S[Phospho (STY): 0%]GR_;_S[Phospho (STY): 1.1%]VDALDDINRPGS[Phospho (STY): 7.2%]T[Phospho (STY): 82.3%]ES[Phospho (STY): 62.9%]GRS[Phospho (STY): 41.3%]S[Phospho (STY): 5.2%]PPS[Phospho (STY): 0%]S[Phospho (STY): 0%]GR_;_S[Phospho (STY): 1.1%]VDALDDINRPGS[Phospho (STY): 7.3%]T[Phospho (STY): 82.8%]ES[Phospho (STY): 63.9%]GRS[Phospho (STY): 39.9%]S[Phospho (STY): 5%]PPS[Phospho (STY): 0%]S[Phospho (STY): 0%]GR_;_S[Phospho (STY): 18.5%]VDALDDINRPGS[Phospho (STY): 43.8%]T[Phospho (STY): 60.1%]ES[Phospho (STY): 75.9%]GRS[Phospho (STY): 1.3%]S[Phospho (STY): 0.5%]PPS[Phospho (STY): 0%]S[Phospho (STY): 0%]GR_;_S[Phospho (STY): 22.8%]VDALDDINRPGS[Phospho (STY): 32.1%]T[Phospho (STY): 54.5%]ES[Phospho (STY): 47.1%]GRS[Phospho (STY): 30%]S[Phospho (STY): 13.6%]PPS[Phospho (STY): 0%]S[Phospho (STY): 0%]GR_;_S[Phospho (STY): 21.8%]VDALDDINRPGS[Phospho (STY): 31.4%]T[Phospho (STY): 55%]ES[Phospho (STY): 47.7%]GRS[Phospho (STY): 30.4%]S[Phospho (STY): 13.7%]PPS[Phospho (STY): 0%]S[Phospho (STY): 0%]GR_;_S[Phospho (STY): 0.2%]VDALDDINRPGS[Phospho (STY): 99.8%]T[Phospho (STY): 100%]ES[Phospho (STY): 0%]GRS[Phospho (STY): 0%]S[Phospho (STY): 0%]PPS[Phospho (STY): 0%]S[Phospho (STY): 0%]GR_;_S[Phospho (STY): 4.2%]VDALDDINRPGS[Phospho (STY): 92.1%]T[Phospho (STY): 97.3%]ES[Phospho (STY): 0.5%]GRS[Phospho (STY): 5.8%]S[Phospho (STY): 0%]PPS[Phospho (STY): 0%]S[Phospho (STY): 0%]GR_;_S[Phospho (STY): 6%]VDALDDINRPGS[Phospho (STY): 90.5%]T[Phospho (STY): 97.3%]ES[Phospho (STY): 0.5%]GRS[Phospho (STY): 5.7%]S[Phospho (STY): 0%]PPS[Phospho (STY): 0%]S[Phospho (STY): 0%]GR_;_S[Phospho (STY): 1.9%]VDALDDINRPGS[Phospho (STY): 92.5%]T[Phospho (STY): 96%]ES[Phospho (STY): 1.3%]GRS[Phospho (STY): 8.1%]S[Phospho (STY): 0.1%]PPS[Phospho (STY): 0%]S[Phospho (STY): 0%]GR_;_S[Phospho (STY): 2%]VDALDDINRPGS[Phospho (STY): 92.6%]T[Phospho (STY): 95.9%]ES[Phospho (STY): 1.3%]GRS[Phospho (STY): 8.1%]S[Phospho (STY): 0.1%]PPS[Phospho (STY): 0%]S[Phospho (STY): 0%]GR_;_S[Phospho (STY): 1.9%]VDALDDINRPGS[Phospho (STY): 92.5%]T[Phospho (STY): 96%]ES[Phospho (STY): 1.3%]GRS[Phospho (STY): 8.2%]S[Phospho (STY): 0.1%]PPS[Phospho (STY): 0%]S[Phospho (STY): 0%]GR_;_S[Phospho (STY): 0%]VDALDDINRPGS[Phospho (STY): 65.8%]T[Phospho (STY): 88.1%]ES[Phospho (STY): 30.1%]GRS[Phospho (STY): 6.4%]S[Phospho (STY): 9.6%]PPS[Phospho (STY): 0%]S[Phospho (STY): 0%]GR_;_S[Phospho (STY): 35.5%]VDALDDINRPGS[Phospho (STY): 45.3%]T[Phospho (STY): 44.4%]ES[Phospho (STY): 32.1%]GRS[Phospho (STY): 22.7%]S[Phospho (STY): 19.6%]PPS[Phospho (STY): 0.2%]S[Phospho (STY): 0.3%]GR_;_S[Phospho (STY): 12.2%]VDALDDINRPGS[Phospho (STY): 73.3%]T[Phospho (STY): 77.3%]ES[Phospho (STY): 33.8%]GRS[Phospho (STY): 1.7%]S[Phospho (STY): 1.6%]PPS[Phospho (STY): 0%]S[Phospho (STY): 0%]GR_;_S[Phospho (STY): 50%]VDALDDINRPGS[Phospho (STY): 62.6%]T[Phospho (STY): 56.3%]ES[Phospho (STY): 20.8%]GRS[Phospho (STY): 5.6%]S[Phospho (STY): 4.7%]PPS[Phospho (STY): 0%]S[Phospho (STY): 0%]GR_;_S[Phospho (STY): 53%]VDALDDINRPGS[Phospho (STY): 62.1%]T[Phospho (STY): 55.1%]ES[Phospho (STY): 20%]GRS[Phospho (STY): 5.3%]S[Phospho (STY): 4.5%]PPS[Phospho (STY): 0%]S[Phospho (STY): 0%]GR_;_S[Phospho (STY): 1.3%]VDALDDINRPGS[Phospho (STY): 65.3%]T[Phospho (STY): 71.4%]ES[Phospho (STY): 33%]GRS[Phospho (STY): 14.9%]S[Phospho (STY): 14.1%]PPS[Phospho (STY): 0%]S[Phospho (STY): 0%]GR_;_S[Phospho (STY): 0%]VDALDDINRPGS[Phospho (STY): 75.2%]T[Phospho (STY): 81.5%]ES[Phospho (STY): 26.5%]GRS[Phospho (STY): 8.8%]S[Phospho (STY): 8%]PPS[Phospho (STY): 0%]S[Phospho (STY): 0%]GR_;_S[Phospho (STY): 14.8%]VDALDDINRPGS[Phospho (STY): 90.7%]T[Phospho (STY): 88.6%]ES[Phospho (STY): 4.6%]GRS[Phospho (STY): 0.7%]S[Phospho (STY): 0.6%]PPS[Phospho (STY): 0%]S[Phospho (STY): 0%]GR_;_S[Phospho (STY): 0%]VDALDDINRPGS[Phospho (STY): 97%]T[Phospho (STY): 98.3%]ES[Phospho (STY): 4.3%]GRS[Phospho (STY): 0.3%]S[Phospho (STY): 0%]PPS[Phospho (STY): 0%]S[Phospho (STY): 0%]GR_;_S[Phospho (STY): 0.6%]VDALDDINRPGS[Phospho (STY): 98.1%]T[Phospho (STY): 97.8%]ES[Phospho (STY): 2.8%]GRS[Phospho (STY): 0.6%]S[Phospho (STY): 0.1%]PPS[Phospho (STY): 0%]S[Phospho (STY): 0%]GR_;_S[Phospho (STY): 0.3%]VDALDDINRPGS[Phospho (STY): 87.6%]T[Phospho (STY): 89.6%]ES[Phospho (STY): 11.2%]GRS[Phospho (STY): 6.7%]S[Phospho (STY): 4.7%]PPS[Phospho (STY): 0%]S[Phospho (STY): 0%]GR_;_S[Phospho (STY): 13.7%]VDALDDINRPGS[Phospho (STY): 82.8%]T[Phospho (STY): 82.4%]ES[Phospho (STY): 10%]GRS[Phospho (STY): 6.2%]S[Phospho (STY): 4.9%]PPS[Phospho (STY): 0%]S[Phospho (STY): 0%]GR_;_S[Phospho (STY): 0.6%]VDALDDINRPGS[Phospho (STY): 88.7%]T[Phospho (STY): 90.6%]ES[Phospho (STY): 10.2%]GRS[Phospho (STY): 5.9%]S[Phospho (STY): 4.1%]PPS[Phospho (STY): 0%]S[Phospho (STY): 0%]GR_;_S[Phospho (STY): 0.5%]VDALDDINRPGS[Phospho (STY): 88.6%]T[Phospho (STY): 90.5%]ES[Phospho (STY): 10.2%]GRS[Phospho (STY): 6%]S[Phospho (STY): 4.2%]PPS[Phospho (STY): 0%]S[Phospho (STY): 0%]GR_;_S[Phospho (STY): 53.3%]VDALDDINRPGS[Phospho (STY): 53.9%]T[Phospho (STY): 85.1%]ES[Phospho (STY): 7.1%]GRS[Phospho (STY): 0.3%]S[Phospho (STY): 0.2%]PPS[Phospho (STY): 0%]S[Phospho (STY): 0%]GR_	0.000502471113577485;0.000520623929332942;0.000520625209901482;0.000509698584210128;0.0638237446546555;0.0632975697517395;0.00609555467963219;0.0523228347301483;0.0627799853682518;8.37248492757681E-08;8.32473006084911E-08;8.32472508704996E-08;8.26132122710987E-08;8.40626057652116E-08;0.177504196763039;0.00998508092015982;0.00197277637198567;0.00164737203158438;0.0114395702257752;0.0105740837752819;0.184508353471756;0.00486222980543971;0.227658197283745;0.137253016233444;9.78057360043749E-05;0.0016718169208616;0.00033520461875014;0.000217461158172227;0.0595721043646336;0.013442600145936;0.0198292303830385;0.0198292061686516;0.00116307497955859;0.0192631725221872;3.24075626849663E-05;0.354824244976044;0.016494806855917;0.500393629074097;0.0446652956306934;0.0127784376963973;0.0127807632088661;0.000217484528548084;0.00621036579832435;0.000214781422982924;0.000821430236101151;0.00267737568356097;0.0488621257245541;0.00608730874955654;0.00491102691739798;0.532634556293488	34.6973571777344;31.8452663421631;29.2627239227295;28.8459606170654;40.7978744506836;39.4162521362305;35.4664840698242;37.3697319030762;39.5605735778809;30.6671562194824;28.499340057373;28.705753326416;29.4275798797607;33.6661987304688;23.3603420257568;17.0297451019287;25.3885936737061;19.695384979248;25.7457866668701;20.2023849487305;20.0406932830811;13.7988777160645;21.9558792114258;14.7147159576416;25.9356708526611;35.1496276855469;23.386287689209;30.330415725708;37.1959228515625;28.8811206817627;34.5823745727539;30.1994457244873;25.9207229614258;38.6203689575195;25.150505065918;13.8248863220215;11.2480974197388;20.1379833221436;15.798002243042;15.2749404907227;10.6842203140259;19.4144248962402;14.7106456756592;27.8636569976807;16.4366970062256;20.8738861083984;13.5535173416138;24.7126178741455;18.8473587036133;27.3421955108643	1;13;14;16;19;20;23;24	0;0.48;0.55;0.96;0.01;0.47;0.97;0.06;0.28;0.72;0.88;0.05;0.25;0.76;0.63;0.1;0.27;0.18;0.52;0.65;0.63;0.02;0.01;0;0.99;0.98;0.07;0.82;0.41;0.05;0.83;0.64;0.4;0.44;0.6;0.76;0.23;0.32;0.54;0.47;0.3;0.14;0.22;0.31;0.55;0.48;0;1;0.04;0.92;0.97;0.01;0.06;0.9;0.02;0.93;0.96;0.08;0.66;0.88;0.3;0.1;0.35;0.45;0.44;0.32;0.23;0.2;0;0.12;0.73;0.77;0.34;0.02;0.5;0.63;0.56;0.21;0.06;0.05;0.53;0.62;0.55;0.04;0.01;0.65;0.71;0.33;0.15;0.14;0.75;0.82;0.26;0.09;0.08;0.91;0.89;0.97;0.98;0.03;0.88;0.9;0.11;0.07;0.83;0.1;0.54;0.85	S;T	0.935263051824687;0.942972973343381;0.951923824745659;1.01772685063928;0.903526127935845;1.1313926177098;0.956342662566163;1.08520239238056;0.998201724568936;1.12407522531567;0.935263051824687;1.00874414370979;0.931626085544193;0.96148209032886;1.07309229309239;1.00355307928097;1.03008597280568;1.01885146219869;0.821149991364511	FALSE	2	_SVDALDDINRPGST[Phospho (STY)]ES[Phospho (STY)]GRSSPPSSGR_.3;_SVDALDDINRPGST[Phospho (STY)]ES[Phospho (STY)]GRSSPPSSGR_.4;_SVDALDDINRPGS[Phospho (STY)]T[Phospho (STY)]ESGRSSPPSSGR_.3;_SVDALDDINRPGS[Phospho (STY)]T[Phospho (STY)]ESGRSSPPSSGR_.4	Lsr_T449_M2	4	ARSVDALDDINRPGSTESGRSSPPSSGRRGR	T
13.0776	13.3889	10.7354	11.6301	16.049	12.5369	13.9271	12.7021	12.7766	12.518	12.1301	12.6029	11.455	12.5332	15.7306	16.0064	12.2216	11.6088	12.2674	11.9511	12.9238	11.4126	10.7458	12.5403	14.4389	11.8173	15.3363	14.7364			cell part;cytoplasm;intracellular organelle part;intracellular part;nuclear part;nucleoplasm;organelle part		Coiledcoil;Completeproteome;Phosphoprotein;Referenceproteome	Casein kinase II substrate motif;G protein-coupled receptor kinase 1 substrate motif;PKA kinase substrate motif;PKC kinase substrate motif	Ltv1								0.831	NaN	1	0	NaN	NaN	1	0	NaN	NaN	1	0	NaN	NaN	1	0	NaN	NaN	1	0	NaN	0.962693	0.096978	1.87425	1.70963	Not Defined	5;15;16;25;27;28;5;25	Q6NSQ7	Mus musculus	Protein LTV1 homolog	Q6NSQ7	LTV1_MOUSE	LSTLEPFEDQDLPTNELDESEKEETITVVLEEAK;LSTLEPFEDQDLPTNELDESEK	307	_LSTLEPFEDQDLPTNELDES[Phospho (STY)]EKEETITVVLEEAK_.4;_LSTLEPFEDQDLPT[Phospho (STY)]NELDESEKEETITVVLEEAK_.4;_LSTLEPFEDQDLPTNELDES[Phospho (STY)]EK_.3	_LS[Phospho (STY): 83.1%]T[Phospho (STY): 12.7%]LEPFEDQDLPT[Phospho (STY): 3%]NELDES[Phospho (STY): 1.2%]EKEET[Phospho (STY): 0%]IT[Phospho (STY): 0%]VVLEEAK_;_LS[Phospho (STY): 83.1%]T[Phospho (STY): 12.7%]LEPFEDQDLPT[Phospho (STY): 3%]NELDES[Phospho (STY): 1.1%]EKEET[Phospho (STY): 0%]IT[Phospho (STY): 0%]VVLEEAK_;_LS[Phospho (STY): 77.1%]T[Phospho (STY): 17.8%]LEPFEDQDLPT[Phospho (STY): 2.3%]NELDES[Phospho (STY): 2.8%]EKEET[Phospho (STY): 0%]IT[Phospho (STY): 0%]VVLEEAK_;_LS[Phospho (STY): 76.6%]T[Phospho (STY): 18%]LEPFEDQDLPT[Phospho (STY): 2.4%]NELDES[Phospho (STY): 3%]EKEET[Phospho (STY): 0%]IT[Phospho (STY): 0%]VVLEEAK_;_LS[Phospho (STY): 78.2%]T[Phospho (STY): 20.4%]LEPFEDQDLPT[Phospho (STY): 0.3%]NELDES[Phospho (STY): 0.5%]EKEET[Phospho (STY): 0.4%]IT[Phospho (STY): 0.2%]VVLEEAK_;_LS[Phospho (STY): 78.1%]T[Phospho (STY): 20.4%]LEPFEDQDLPT[Phospho (STY): 0.3%]NELDES[Phospho (STY): 0.5%]EKEET[Phospho (STY): 0.4%]IT[Phospho (STY): 0.2%]VVLEEAK_;_LS[Phospho (STY): 79.6%]T[Phospho (STY): 19.5%]LEPFEDQDLPT[Phospho (STY): 0.2%]NELDES[Phospho (STY): 0.2%]EKEET[Phospho (STY): 0.2%]IT[Phospho (STY): 0.2%]VVLEEAK_;_LS[Phospho (STY): 81.7%]T[Phospho (STY): 18.2%]LEPFEDQDLPT[Phospho (STY): 0%]NELDES[Phospho (STY): 0%]EKEET[Phospho (STY): 0%]IT[Phospho (STY): 0%]VVLEEAK_;_LS[Phospho (STY): 80%]T[Phospho (STY): 16%]LEPFEDQDLPT[Phospho (STY): 3.7%]NELDES[Phospho (STY): 0.2%]EKEET[Phospho (STY): 0.1%]IT[Phospho (STY): 0.1%]VVLEEAK_;_LS[Phospho (STY): 79.2%]T[Phospho (STY): 16.6%]LEPFEDQDLPT[Phospho (STY): 3.9%]NELDES[Phospho (STY): 0.2%]EKEET[Phospho (STY): 0.1%]IT[Phospho (STY): 0.1%]VVLEEAK_;_LS[Phospho (STY): 76.9%]T[Phospho (STY): 23.1%]LEPFEDQDLPT[Phospho (STY): 0%]NELDES[Phospho (STY): 0%]EKEET[Phospho (STY): 0%]IT[Phospho (STY): 0%]VVLEEAK_;_LS[Phospho (STY): 65.2%]T[Phospho (STY): 19.6%]LEPFEDQDLPT[Phospho (STY): 13.1%]NELDES[Phospho (STY): 2.1%]EK_;_LS[Phospho (STY): 71.6%]T[Phospho (STY): 27.5%]LEPFEDQDLPT[Phospho (STY): 0.5%]NELDES[Phospho (STY): 0.5%]EK_	0.0115611543878913;0.0301163420081139;0.0282412562519312;0.0239189490675926;0.00515959691256285;0.00313839665614069;0.00224707182496786;0.000303120265016332;0.00153852382209152;0.0387614406645298;5.84758845434408E-06;4.82173527416307E-05;0.0212281122803688;0.00450719427317381	11.7068557739258;12.7796020507813;10.7167501449585;10.5740785598755;5.35294818878174;4.98549890518188;1;5.50151205062866;8.9894495010376;1.84423732757568;3.91300559043884;3.71494364738464;1	2;3;14;20;25;27;2;3;14;20	0.83;0.13;0.03;0.01;0;0.77;0.18;0.02;0.78;0.2;0.8;0.82;0.16;0.04;0.79;0.17;0.23;0.65;0.2;0.13;0.02;0.72;0.28;0	S;T	1.07309229309239;1.10610330554107;1.1313926177098;1.57775114150951;1.08520239238056;1.10012321133704;1.07309229309239;1.57775114150951	FALSE	1	_LS[Phospho (STY)]TLEPFEDQDLPTNELDESEKEETITVVLEEAK_.4;_LS[Phospho (STY)]TLEPFEDQDLPTNELDESEK_.3	Ltv1_S308_M1	2	LNDYYKEKAENCVKLSTLEPFEDQDLPTNEL	S
16.9301	16.6903	16.5611	16.8112	16.7367	16.3228	16.5203	16.5179	16.1497	16.3759	16.369	16.7028	16.1757	16.1362	16.3291	16.0207	15.7686	15.3735	15.631	15.9275	16.1303	16.0098	16.2963	16.038	10.5368	15.7498	10.4361	15.2873			cell part;cytoplasm;intracellular organelle part;intracellular part;nuclear part;nucleoplasm;organelle part		Coiledcoil;Completeproteome;Phosphoprotein;Referenceproteome	b-Adrenergic Receptor kinase substrate motif;Casein kinase II substrate motif;G protein-coupled receptor kinase 1 substrate motif;PKA kinase substrate motif;PKC kinase substrate motif	Ltv1			+	+	+	+	Arg_starv_10h_0h;Leu_starv_10h_0h;Leu_starv_1h_0h;Leu_starv_3h_0h	1	0.992324	0.364234	-0.223746	-1.03632	1.33967	0.120198	-0.348835	-1.46057	2.91114	0.0154112	-0.582746	-2.88901	3.56044	0.00472727	-1.07299	-4.4402	3.07465	0.0117851	-0.629536	-3.11265	1.37273	0.0391922	-3.74568	-2.40414	Not Defined	1;2;3;4;5;6;7;8;11;12;14;17;18;20;21;23;28;1;2;3;4;6;7;8;9;10;11;14;17;18;19;20;21;22;24;1;2;3;4;9;10;11;12;13;14;15;16;17;18;19;20;21;22;23;24;26;28	Q6NSQ7	Mus musculus	Protein LTV1 homolog	Q6NSQ7	LTV1_MOUSE	LSTLEPFEDQDLPTNELDESEKEETITVVLEEAK;LSTLEPFEDQDLPTNELDESEK	307	_LSTLEPFEDQDLPTNELDESEKEETIT[Phospho (STY)]VVLEEAK_.3;_LSTLEPFEDQDLPTNELDES[Phospho (STY)]EKEETITVVLEEAK_.3;_LSTLEPFEDQDLPTNELDES[Phospho (STY)]EKEETITVVLEEAK_.4;_LSTLEPFEDQDLPT[Phospho (STY)]NELDESEKEETITVVLEEAK_.4;_LSTLEPFEDQDLPTNELDES[Phospho (STY)]EK_.3	_LS[Phospho (STY): 0%]T[Phospho (STY): 0%]LEPFEDQDLPT[Phospho (STY): 0%]NELDES[Phospho (STY): 99.8%]EKEET[Phospho (STY): 0.2%]IT[Phospho (STY): 0%]VVLEEAK_;_LS[Phospho (STY): 0%]T[Phospho (STY): 0%]LEPFEDQDLPT[Phospho (STY): 0%]NELDES[Phospho (STY): 99.7%]EKEET[Phospho (STY): 0.3%]IT[Phospho (STY): 0.1%]VVLEEAK_;_LS[Phospho (STY): 0%]T[Phospho (STY): 0%]LEPFEDQDLPT[Phospho (STY): 0.2%]NELDES[Phospho (STY): 99.8%]EKEET[Phospho (STY): 0%]IT[Phospho (STY): 0%]VVLEEAK_;_LS[Phospho (STY): 0%]T[Phospho (STY): 0%]LEPFEDQDLPT[Phospho (STY): 0%]NELDES[Phospho (STY): 100%]EKEET[Phospho (STY): 0%]IT[Phospho (STY): 0%]VVLEEAK_;_LS[Phospho (STY): 0%]T[Phospho (STY): 0%]LEPFEDQDLPT[Phospho (STY): 0%]NELDES[Phospho (STY): 99.9%]EKEET[Phospho (STY): 0.1%]IT[Phospho (STY): 0%]VVLEEAK_;_LS[Phospho (STY): 0%]T[Phospho (STY): 0%]LEPFEDQDLPT[Phospho (STY): 19.3%]NELDES[Phospho (STY): 80.7%]EKEET[Phospho (STY): 0%]IT[Phospho (STY): 0%]VVLEEAK_;_LS[Phospho (STY): 0%]T[Phospho (STY): 0%]LEPFEDQDLPT[Phospho (STY): 19.8%]NELDES[Phospho (STY): 80.2%]EKEET[Phospho (STY): 0%]IT[Phospho (STY): 0%]VVLEEAK_;_LS[Phospho (STY): 0%]T[Phospho (STY): 0%]LEPFEDQDLPT[Phospho (STY): 9.9%]NELDES[Phospho (STY): 87.8%]EKEET[Phospho (STY): 1.8%]IT[Phospho (STY): 0.4%]VVLEEAK_;_LS[Phospho (STY): 0%]T[Phospho (STY): 0%]LEPFEDQDLPT[Phospho (STY): 9.7%]NELDES[Phospho (STY): 88.2%]EKEET[Phospho (STY): 1.7%]IT[Phospho (STY): 0.4%]VVLEEAK_;_LS[Phospho (STY): 0%]T[Phospho (STY): 0%]LEPFEDQDLPT[Phospho (STY): 0.3%]NELDES[Phospho (STY): 99.7%]EKEET[Phospho (STY): 0%]IT[Phospho (STY): 0%]VVLEEAK_;_LS[Phospho (STY): 0%]T[Phospho (STY): 0%]LEPFEDQDLPT[Phospho (STY): 1.1%]NELDES[Phospho (STY): 98.8%]EKEET[Phospho (STY): 0.1%]IT[Phospho (STY): 0%]VVLEEAK_;_LS[Phospho (STY): 0%]T[Phospho (STY): 0%]LEPFEDQDLPT[Phospho (STY): 0%]NELDES[Phospho (STY): 99.7%]EKEET[Phospho (STY): 0.2%]IT[Phospho (STY): 0%]VVLEEAK_;_LS[Phospho (STY): 0%]T[Phospho (STY): 0%]LEPFEDQDLPT[Phospho (STY): 12%]NELDES[Phospho (STY): 81.2%]EKEET[Phospho (STY): 6.4%]IT[Phospho (STY): 0.4%]VVLEEAK_;_LS[Phospho (STY): 0%]T[Phospho (STY): 0%]LEPFEDQDLPT[Phospho (STY): 0.5%]NELDES[Phospho (STY): 99.5%]EKEET[Phospho (STY): 0%]IT[Phospho (STY): 0%]VVLEEAK_;_LS[Phospho (STY): 0%]T[Phospho (STY): 0%]LEPFEDQDLPT[Phospho (STY): 0.2%]NELDES[Phospho (STY): 99.3%]EKEET[Phospho (STY): 0%]IT[Phospho (STY): 0.4%]VVLEEAK_;_LS[Phospho (STY): 0%]T[Phospho (STY): 0%]LEPFEDQDLPT[Phospho (STY): 9.3%]NELDES[Phospho (STY): 90.7%]EKEET[Phospho (STY): 0%]IT[Phospho (STY): 0%]VVLEEAK_;_LS[Phospho (STY): 0%]T[Phospho (STY): 0%]LEPFEDQDLPT[Phospho (STY): 11.4%]NELDES[Phospho (STY): 86.3%]EKEET[Phospho (STY): 2.1%]IT[Phospho (STY): 0.2%]VVLEEAK_;_LS[Phospho (STY): 0%]T[Phospho (STY): 0%]LEPFEDQDLPT[Phospho (STY): 10.2%]NELDES[Phospho (STY): 87.3%]EKEET[Phospho (STY): 2.3%]IT[Phospho (STY): 0.2%]VVLEEAK_;_LS[Phospho (STY): 0%]T[Phospho (STY): 0%]LEPFEDQDLPT[Phospho (STY): 7.3%]NELDES[Phospho (STY): 57.9%]EKEET[Phospho (STY): 14.2%]IT[Phospho (STY): 20.5%]VVLEEAK_;_LS[Phospho (STY): 0%]T[Phospho (STY): 0%]LEPFEDQDLPT[Phospho (STY): 7.3%]NELDES[Phospho (STY): 57.9%]EKEET[Phospho (STY): 14.3%]IT[Phospho (STY): 20.5%]VVLEEAK_;_LS[Phospho (STY): 9.1%]T[Phospho (STY): 8.7%]LEPFEDQDLPT[Phospho (STY): 2.4%]NELDES[Phospho (STY): 75%]EKEET[Phospho (STY): 4.8%]IT[Phospho (STY): 0.1%]VVLEEAK_;_LS[Phospho (STY): 11%]T[Phospho (STY): 10.5%]LEPFEDQDLPT[Phospho (STY): 2.5%]NELDES[Phospho (STY): 71.4%]EKEET[Phospho (STY): 4.6%]IT[Phospho (STY): 0.1%]VVLEEAK_;_LS[Phospho (STY): 0%]T[Phospho (STY): 0%]LEPFEDQDLPT[Phospho (STY): 23.3%]NELDES[Phospho (STY): 68.4%]EKEET[Phospho (STY): 6.3%]IT[Phospho (STY): 1.9%]VVLEEAK_;_LS[Phospho (STY): 0%]T[Phospho (STY): 0%]LEPFEDQDLPT[Phospho (STY): 23.2%]NELDES[Phospho (STY): 68.1%]EKEET[Phospho (STY): 6.6%]IT[Phospho (STY): 2%]VVLEEAK_;_LS[Phospho (STY): 0%]T[Phospho (STY): 0%]LEPFEDQDLPT[Phospho (STY): 2.2%]NELDES[Phospho (STY): 88.8%]EKEET[Phospho (STY): 9%]IT[Phospho (STY): 0%]VVLEEAK_;_LS[Phospho (STY): 0%]T[Phospho (STY): 0%]LEPFEDQDLPT[Phospho (STY): 2.6%]NELDES[Phospho (STY): 87.5%]EKEET[Phospho (STY): 9.9%]IT[Phospho (STY): 0%]VVLEEAK_;_LS[Phospho (STY): 0%]T[Phospho (STY): 0%]LEPFEDQDLPT[Phospho (STY): 1.5%]NELDES[Phospho (STY): 98.3%]EKEET[Phospho (STY): 0.2%]IT[Phospho (STY): 0%]VVLEEAK_;_LS[Phospho (STY): 0%]T[Phospho (STY): 0%]LEPFEDQDLPT[Phospho (STY): 2%]NELDES[Phospho (STY): 97.7%]EKEET[Phospho (STY): 0.3%]IT[Phospho (STY): 0%]VVLEEAK_;_LS[Phospho (STY): 0%]T[Phospho (STY): 0%]LEPFEDQDLPT[Phospho (STY): 0.5%]NELDES[Phospho (STY): 98.1%]EKEET[Phospho (STY): 1.3%]IT[Phospho (STY): 0%]VVLEEAK_;_LS[Phospho (STY): 0%]T[Phospho (STY): 0%]LEPFEDQDLPT[Phospho (STY): 0%]NELDES[Phospho (STY): 100%]EKEET[Phospho (STY): 0%]IT[Phospho (STY): 0%]VVLEEAK_;_LS[Phospho (STY): 0%]T[Phospho (STY): 0%]LEPFEDQDLPT[Phospho (STY): 0.2%]NELDES[Phospho (STY): 99.8%]EKEET[Phospho (STY): 0%]IT[Phospho (STY): 0%]VVLEEAK_;_LS[Phospho (STY): 0%]T[Phospho (STY): 0%]LEPFEDQDLPT[Phospho (STY): 1.1%]NELDES[Phospho (STY): 98.9%]EKEET[Phospho (STY): 0%]IT[Phospho (STY): 0%]VVLEEAK_;_LS[Phospho (STY): 0%]T[Phospho (STY): 0%]LEPFEDQDLPT[Phospho (STY): 4.1%]NELDES[Phospho (STY): 95.8%]EKEET[Phospho (STY): 0.1%]IT[Phospho (STY): 0%]VVLEEAK_;_LS[Phospho (STY): 0%]T[Phospho (STY): 0%]LEPFEDQDLPT[Phospho (STY): 4.2%]NELDES[Phospho (STY): 95.8%]EKEET[Phospho (STY): 0.1%]IT[Phospho (STY): 0%]VVLEEAK_;_LS[Phospho (STY): 0.6%]T[Phospho (STY): 0.2%]LEPFEDQDLPT[Phospho (STY): 0.1%]NELDES[Phospho (STY): 99.2%]EKEET[Phospho (STY): 0%]IT[Phospho (STY): 0%]VVLEEAK_;_LS[Phospho (STY): 0%]T[Phospho (STY): 0%]LEPFEDQDLPT[Phospho (STY): 9.2%]NELDES[Phospho (STY): 90%]EKEET[Phospho (STY): 0.9%]IT[Phospho (STY): 0%]VVLEEAK_;_LS[Phospho (STY): 0.3%]T[Phospho (STY): 0.1%]LEPFEDQDLPT[Phospho (STY): 1.5%]NELDES[Phospho (STY): 98%]EKEET[Phospho (STY): 0%]IT[Phospho (STY): 0%]VVLEEAK_;_LS[Phospho (STY): 0%]T[Phospho (STY): 0%]LEPFEDQDLPT[Phospho (STY): 0.2%]NELDES[Phospho (STY): 99.1%]EKEET[Phospho (STY): 0.7%]IT[Phospho (STY): 0%]VVLEEAK_;_LS[Phospho (STY): 0%]T[Phospho (STY): 0%]LEPFEDQDLPT[Phospho (STY): 0.2%]NELDES[Phospho (STY): 99.1%]EKEET[Phospho (STY): 0.6%]IT[Phospho (STY): 0%]VVLEEAK_;_LS[Phospho (STY): 0%]T[Phospho (STY): 0%]LEPFEDQDLPT[Phospho (STY): 0.3%]NELDES[Phospho (STY): 62.2%]EKEET[Phospho (STY): 37.4%]IT[Phospho (STY): 0.1%]VVLEEAK_;_LS[Phospho (STY): 0%]T[Phospho (STY): 0%]LEPFEDQDLPT[Phospho (STY): 0%]NELDES[Phospho (STY): 90.2%]EKEET[Phospho (STY): 9.3%]IT[Phospho (STY): 0.4%]VVLEEAK_;_LS[Phospho (STY): 17.3%]T[Phospho (STY): 5.5%]LEPFEDQDLPT[Phospho (STY): 2%]NELDES[Phospho (STY): 73.5%]EKEET[Phospho (STY): 1.7%]IT[Phospho (STY): 0%]VVLEEAK_;_LS[Phospho (STY): 15.7%]T[Phospho (STY): 5%]LEPFEDQDLPT[Phospho (STY): 2.1%]NELDES[Phospho (STY): 75.6%]EKEET[Phospho (STY): 1.7%]IT[Phospho (STY): 0%]VVLEEAK_;_LS[Phospho (STY): 0%]T[Phospho (STY): 0%]LEPFEDQDLPT[Phospho (STY): 0%]NELDES[Phospho (STY): 70.3%]EKEET[Phospho (STY): 28.1%]IT[Phospho (STY): 1.7%]VVLEEAK_;_LS[Phospho (STY): 0%]T[Phospho (STY): 0%]LEPFEDQDLPT[Phospho (STY): 0%]NELDES[Phospho (STY): 70.3%]EKEET[Phospho (STY): 28%]IT[Phospho (STY): 1.7%]VVLEEAK_;_LS[Phospho (STY): 0%]T[Phospho (STY): 0%]LEPFEDQDLPT[Phospho (STY): 0.1%]NELDES[Phospho (STY): 99.9%]EKEET[Phospho (STY): 0%]IT[Phospho (STY): 0%]VVLEEAK_;_LS[Phospho (STY): 0%]T[Phospho (STY): 0%]LEPFEDQDLPT[Phospho (STY): 0.1%]NELDES[Phospho (STY): 91.5%]EKEET[Phospho (STY): 8.4%]IT[Phospho (STY): 0%]VVLEEAK_;_LS[Phospho (STY): 0%]T[Phospho (STY): 0%]LEPFEDQDLPT[Phospho (STY): 0.1%]NELDES[Phospho (STY): 91.4%]EKEET[Phospho (STY): 8.5%]IT[Phospho (STY): 0%]VVLEEAK_;_LS[Phospho (STY): 0%]T[Phospho (STY): 0%]LEPFEDQDLPT[Phospho (STY): 23.7%]NELDES[Phospho (STY): 43.1%]EKEET[Phospho (STY): 33.1%]IT[Phospho (STY): 0.1%]VVLEEAK_;_LS[Phospho (STY): 0%]T[Phospho (STY): 0%]LEPFEDQDLPT[Phospho (STY): 24.3%]NELDES[Phospho (STY): 43%]EKEET[Phospho (STY): 32.6%]IT[Phospho (STY): 0.1%]VVLEEAK_;_LS[Phospho (STY): 0%]T[Phospho (STY): 0%]LEPFEDQDLPT[Phospho (STY): 0%]NELDES[Phospho (STY): 100%]EK_;_LS[Phospho (STY): 0%]T[Phospho (STY): 0%]LEPFEDQDLPT[Phospho (STY): 0.1%]NELDES[Phospho (STY): 99.9%]EK_;_LS[Phospho (STY): 0%]T[Phospho (STY): 0%]LEPFEDQDLPT[Phospho (STY): 1.8%]NELDES[Phospho (STY): 98.2%]EK_;_LS[Phospho (STY): 10.2%]T[Phospho (STY): 2.8%]LEPFEDQDLPT[Phospho (STY): 0%]NELDES[Phospho (STY): 87%]EK_;_LS[Phospho (STY): 0%]T[Phospho (STY): 0%]LEPFEDQDLPT[Phospho (STY): 0.6%]NELDES[Phospho (STY): 99.4%]EK_;_LS[Phospho (STY): 0%]T[Phospho (STY): 0%]LEPFEDQDLPT[Phospho (STY): 13.4%]NELDES[Phospho (STY): 86.5%]EK_;_LS[Phospho (STY): 0.1%]T[Phospho (STY): 0%]LEPFEDQDLPT[Phospho (STY): 0.4%]NELDES[Phospho (STY): 99.5%]EK_	0.000313028896925971;0.996841311454773;1.00837198147019E-07;0.998085260391235;1.04155750690893E-09;0.999987483024597;1.22959363579866E-05;0.999272048473358;8.78686478245072E-07;0.801621556282043;0.00428736163303256;0.881942808628082;3.37594698862631E-08;0.988302052021027;6.09084872849053E-06;0.811707973480225;3.55173142452259E-07;0.994923532009125;0.00415431708097458;0.907007694244385;0.0015314007177949;0.872690618038177;0.205186322331429;0.579097330570221;0.00065864238422364;0.71357136964798;0.018659520894289;0.681449055671692;6.39329809928313E-05;0.875405669212341;0.000199657573830336;0.977161586284637;0.000338871090207249;0.999997556209564;6.51812470664481E-08;0.997596681118011;0.00235328543931246;0.988570094108582;0.0108472937718034;0.997845709323883;0.0021349077578634;0.958100140094757;0.0417578592896461;0.991626918315887;0.0916239768266678;0.980293989181519;0.0153456078842282;0.99111944437027;0.00212266272865236;0.62213397026062;0.00256921048276126;0.902247548103333;0.00048807603889145;0.734993755817413;0.0207889433950186;0.999954700469971;1.5794024875504E-05;0.999889075756073;4.49361286882777E-05;0.70259302854538;1.36691028274072E-06;0.999041140079498;0.000912299321498722;0.914519131183624;0.000861145032104105;0.430827796459198;0.243489935994148;0.998875260353088;0.00107980717439204;0.999997615814209;0.999994277954102;0.999013364315033;0.999999821186066;0.999999940395355;0.999990403652191;0.999879896640778;0.999998390674591;0.98188179731369;0.869843363761902;0.999940574169159;0.999866306781769;1;0.999900460243225;0.993866920471191;0.999998509883881;0.999982357025146;0.999996602535248;0.999638080596924;0.865449249744415;0.995113849639893	22.8300361633301;29.3873844146729;21.8937377929688;35.7848243713379;8.04650592803955;28.3713188171387;21.6786937713623;32.1428527832031;18.184383392334;31.2805328369141;18.5633277893066;23.6310424804688;17.2020244598389;28.0482044219971;21.2710094451904;18.0178852081299;8.56545162200928;23.4852352142334;11.6029491424561;11.5148906707764;9.88411712646484;15.9979448318481;11.0034322738647;11.9997882843018;2.97665882110596;9.8772029876709;5.54833269119263;9.28335952758789;16.2168731689453;25.0553760528564;20.6086483001709;27.237268447876;6.11319017410278;40.7936058044434;24.4427738189697;29.3891696929932;23.3703517913818;24.96702003479;20.5095500946045;29.611873626709;23.4659805297852;26.7939968109131;23.9493885040283;22.0908470153809;13.7704524993896;20.7196884155273;16.6178684234619;20.6118316650391;14.5270948410034;18.0675086975098;12.5902471542358;18.4539375305176;10.9354858398438;14.9771871566772;11.6890068054199;41.0436019897461;30.1544895172119;30.4839630126953;20.4661121368408;20.519811630249;7.38610124588013;34.7839660644531;28.0068225860596;19.3118839263916;12.3807439804077;13.268159866333;13.1006784439087;20.3604946136475;13.7562217712402;26.9543304443359;19.5905055999756;14.0011024475098;28.0696449279785;24.6097316741943;18.0305614471436;11.8244171142578;16.2370338439941;12.0304250717163;8.95125579833984;13.3581562042236;18.0478343963623;29.6633815765381;18.8165645599365;12.5126810073853;22.0740242004395;25.7118015289307;18.1082916259766;14.6946468353271;10.5390491485596;12.9308843612671;9.9580192565918	2;3;14;20;25;27;2;3;14;20	0;1;0.19;0.81;0.2;0.8;0.1;0.88;0.02;0.01;0.99;0.12;0.06;0.09;0.91;0.11;0.86;0.87;0.07;0.58;0.14;0.21;0.75;0.05;0.03;0.71;0.23;0.68;0.89;0.98;0;1;0.01;0.99;0.04;0.96;0.09;0.9;0.02;0.98;0.62;0.37;0.17;0.06;0.73;0.16;0.05;0.76;0.7;0.28;0.91;0.08;0.24;0.43;0.33;0;1;0.02;0.98;0.1;0.03;0.87;0.01;0.99;0.13	S;T	1.01772685063928;1.00874414370979;0.931626085544193;0.96148209032886;1.07309229309239;1.00355307928097;1.03008597280568;1.01885146219869;0.989934206381758;0.998201724568936;1.01094216304737;0.933385686403923;0.860619711494534;0.869884504051217;0.956342662566163;0.942972973343381;1.10012321133704;1.01772685063928;1.00874414370979;0.931626085544193;0.96148209032886;1.00355307928097;1.03008597280568;1.01885146219869;0.903526127935845;0.880763799036661;0.989934206381758;1.01094216304737;0.933385686403923;0.860619711494534;0.821149991364511;0.869884504051217;0.956342662566163;0.935263051824687;0.951923824745659;1.01772685063928;1.00874414370979;0.931626085544193;0.96148209032886;0.903526127935845;0.880763799036661;0.989934206381758;0.998201724568936;1.12407522531567;1.01094216304737;1.10610330554107;1.1313926177098;0.933385686403923;0.860619711494534;0.821149991364511;0.869884504051217;0.956342662566163;0.935263051824687;0.942972973343381;0.951923824745659;1.14354133329914;1.10012321133704	FALSE	1	_LSTLEPFEDQDLPTNELDES[Phospho (STY)]EKEETITVVLEEAK_.3;_LSTLEPFEDQDLPTNELDES[Phospho (STY)]EKEETITVVLEEAK_.4;_LSTLEPFEDQDLPTNELDES[Phospho (STY)]EK_.3	Ltv1_S326_M1	3	EPFEDQDLPTNELDESEKEETITVVLEEAKE	S
14.8244	11.8678	12.8267	13.6816	11.5808	13.6391	13.2403	13.7305	11.4751	11.1536	10.9446	11.34	11.833	11.7251	13.406	12.7637	10.1166	11.4323	12.0344	13.5427	11.3159	11.384	11.8001	13.3468	14.1595	13.3566	14.1151	14.2774			cell part;cytoplasm;intracellular organelle part;intracellular part;nuclear part;nucleoplasm;organelle part		Coiledcoil;Completeproteome;Phosphoprotein;Referenceproteome	b-Adrenergic Receptor kinase substrate motif;PKA kinase substrate motif;PKC kinase substrate motif	Ltv1								1	NaN	1	0	NaN	NaN	1	0	NaN	0.540349	0.242003	-0.868165	-1.0273	0.794196	0.134023	-1.51861	-1.44784	NaN	1	0	NaN	NaN	1	0	NaN	Not Defined	1;4;6;7;10;12;14;15;16;17;18;20;21;22;27;28;2;9;23;25	Q6NSQ7	Mus musculus	Protein LTV1 homolog	Q6NSQ7	LTV1_MOUSE	LSTLEPFEDQDLPTNELDESEKEETITVVLEEAK	307	_LSTLEPFEDQDLPTNELDES[Phospho (STY)]EKEETIT[Phospho (STY)]VVLEEAK_.3	_LS[Phospho (STY): 0%]T[Phospho (STY): 0%]LEPFEDQDLPT[Phospho (STY): 0%]NELDES[Phospho (STY): 0.1%]EKEET[Phospho (STY): 99.9%]IT[Phospho (STY): 100%]VVLEEAK_;_LS[Phospho (STY): 0%]T[Phospho (STY): 0%]LEPFEDQDLPT[Phospho (STY): 0%]NELDES[Phospho (STY): 0%]EKEET[Phospho (STY): 100%]IT[Phospho (STY): 100%]VVLEEAK_;_LS[Phospho (STY): 0.3%]T[Phospho (STY): 0.3%]LEPFEDQDLPT[Phospho (STY): 0.7%]NELDES[Phospho (STY): 35%]EKEET[Phospho (STY): 91.4%]IT[Phospho (STY): 72.3%]VVLEEAK_;_LS[Phospho (STY): 0%]T[Phospho (STY): 0%]LEPFEDQDLPT[Phospho (STY): 6.9%]NELDES[Phospho (STY): 27.9%]EKEET[Phospho (STY): 89.2%]IT[Phospho (STY): 75.9%]VVLEEAK_;_LS[Phospho (STY): 0%]T[Phospho (STY): 0%]LEPFEDQDLPT[Phospho (STY): 0%]NELDES[Phospho (STY): 16.4%]EKEET[Phospho (STY): 84.3%]IT[Phospho (STY): 99.4%]VVLEEAK_;_LS[Phospho (STY): 0%]T[Phospho (STY): 0%]LEPFEDQDLPT[Phospho (STY): 0%]NELDES[Phospho (STY): 0.3%]EKEET[Phospho (STY): 99.7%]IT[Phospho (STY): 100%]VVLEEAK_;_LS[Phospho (STY): 0.1%]T[Phospho (STY): 0.1%]LEPFEDQDLPT[Phospho (STY): 2%]NELDES[Phospho (STY): 0.5%]EKEET[Phospho (STY): 98%]IT[Phospho (STY): 99.4%]VVLEEAK_;_LS[Phospho (STY): 0%]T[Phospho (STY): 0%]LEPFEDQDLPT[Phospho (STY): 0%]NELDES[Phospho (STY): 0.2%]EKEET[Phospho (STY): 99.9%]IT[Phospho (STY): 99.9%]VVLEEAK_;_LS[Phospho (STY): 0%]T[Phospho (STY): 0%]LEPFEDQDLPT[Phospho (STY): 0.6%]NELDES[Phospho (STY): 22.3%]EKEET[Phospho (STY): 77.3%]IT[Phospho (STY): 99.8%]VVLEEAK_;_LS[Phospho (STY): 0%]T[Phospho (STY): 0%]LEPFEDQDLPT[Phospho (STY): 0%]NELDES[Phospho (STY): 3%]EKEET[Phospho (STY): 97.4%]IT[Phospho (STY): 99.5%]VVLEEAK_;_LS[Phospho (STY): 0%]T[Phospho (STY): 0%]LEPFEDQDLPT[Phospho (STY): 0%]NELDES[Phospho (STY): 0.3%]EKEET[Phospho (STY): 99.8%]IT[Phospho (STY): 99.9%]VVLEEAK_;_LS[Phospho (STY): 0%]T[Phospho (STY): 0%]LEPFEDQDLPT[Phospho (STY): 0%]NELDES[Phospho (STY): 0.7%]EKEET[Phospho (STY): 99.3%]IT[Phospho (STY): 100%]VVLEEAK_;_LS[Phospho (STY): 0%]T[Phospho (STY): 0%]LEPFEDQDLPT[Phospho (STY): 0%]NELDES[Phospho (STY): 49.7%]EKEET[Phospho (STY): 73.2%]IT[Phospho (STY): 77.1%]VVLEEAK_;_LS[Phospho (STY): 0%]T[Phospho (STY): 0%]LEPFEDQDLPT[Phospho (STY): 0%]NELDES[Phospho (STY): 0.2%]EKEET[Phospho (STY): 99.9%]IT[Phospho (STY): 99.8%]VVLEEAK_;_LS[Phospho (STY): 0.1%]T[Phospho (STY): 0.1%]LEPFEDQDLPT[Phospho (STY): 0%]NELDES[Phospho (STY): 99.8%]EKEET[Phospho (STY): 74.7%]IT[Phospho (STY): 25.4%]VVLEEAK_;_LS[Phospho (STY): 7.4%]T[Phospho (STY): 1.4%]LEPFEDQDLPT[Phospho (STY): 7.3%]NELDES[Phospho (STY): 87.6%]EKEET[Phospho (STY): 89.8%]IT[Phospho (STY): 6.6%]VVLEEAK_;_LS[Phospho (STY): 1.9%]T[Phospho (STY): 2.8%]LEPFEDQDLPT[Phospho (STY): 3.7%]NELDES[Phospho (STY): 91.8%]EKEET[Phospho (STY): 95%]IT[Phospho (STY): 4.8%]VVLEEAK_;_LS[Phospho (STY): 0.6%]T[Phospho (STY): 1%]LEPFEDQDLPT[Phospho (STY): 1.6%]NELDES[Phospho (STY): 77.2%]EKEET[Phospho (STY): 94.2%]IT[Phospho (STY): 25.5%]VVLEEAK_	0.00089503382332623;5.57444291189313E-05;0.349744141101837;0.279389590024948;0.163524121046066;0.00287600792944431;0.00528676528483629;0.00197477289475501;0.000388577376725152;0.222523540258408;0.0302118435502052;0.00311988615430892;0.00666353246197104;0.000359485653461888;0.49708279967308;0.00228038826026022;0.253634095191956;0.0656007155776024;0.0477846451103687;0.25453308224678	25.918493270874;18.4447269439697;23.5135021209717;36.0324859619141;33.3388633728027;36.1043739318848;13.7774972915649;28.7935447692871;14.3742761611938;24.2249946594238;24.7793960571289;26.6048412322998;30.2087230682373;33.8679733276367;30.9881591796875;17.2804107666016;23.1525611877441;16.9042625427246;15.4343509674072;19.9883880615234	2;3;14;20;25;27	0;1;0.01;0.35;0.91;0.72;0.07;0.28;0.89;0.76;0.16;0.84;0.99;0.02;0.98;0.22;0.77;0.03;0.97;0.5;0.73;0;1;0.75;0.25;0.07;0.01;0.88;0.9;0.02;0.03;0.04;0.92;0.95;0.05;0.77;0.94	S;T	1.01772685063928;0.96148209032886;1.00355307928097;1.03008597280568;0.880763799036661;0.998201724568936;1.01094216304737;1.10610330554107;1.1313926177098;0.933385686403923;0.860619711494534;0.869884504051217;0.956342662566163;0.935263051824687;1.08520239238056;1.10012321133704;1.00874414370979;0.903526127935845;0.942972973343381;1.57775114150951	FALSE	2	_LSTLEPFEDQDLPTNELDESEKEET[Phospho (STY)]IT[Phospho (STY)]VVLEEAK_.3;_LSTLEPFEDQDLPTNELDES[Phospho (STY)]EKEET[Phospho (STY)]ITVVLEEAK_.3	Ltv1_T331_M2	2	QDLPTNELDESEKEETITVVLEEAKEKWDCE	T
14.8244	11.1404	13.2882	13.6816	12.3997	13.6391	13.2403	12.0273	12.3812	11.1536	10.6314	11.34	11.7442	11.7251	13.406	12.7637	10.1166	11.4323	12.9275	13.5427	11.3159	11.384	12.7082	12.5256	11.9037	12.1672	14.1151	14.2774			cell part;cytoplasm;intracellular organelle part;intracellular part;nuclear part;nucleoplasm;organelle part		Coiledcoil;Completeproteome;Phosphoprotein;Referenceproteome	Casein kinase I substrate motif	Ltv1								1	NaN	1	0	NaN	NaN	1	0	NaN	0.418267	0.337364	-0.823915	-0.846795	0.519805	0.269401	-1.22889	-1.03374	NaN	1	0	NaN	NaN	1	0	NaN	Not Defined	1;4;6;7;10;12;14;15;16;17;18;20;21;22;27;28;3;11;19;5;8	Q6NSQ7	Mus musculus	Protein LTV1 homolog	Q6NSQ7	LTV1_MOUSE	LSTLEPFEDQDLPTNELDESEKEETITVVLEEAK	307	_LSTLEPFEDQDLPTNELDES[Phospho (STY)]EKEETIT[Phospho (STY)]VVLEEAK_.3	_LS[Phospho (STY): 0%]T[Phospho (STY): 0%]LEPFEDQDLPT[Phospho (STY): 0%]NELDES[Phospho (STY): 0.1%]EKEET[Phospho (STY): 99.9%]IT[Phospho (STY): 100%]VVLEEAK_;_LS[Phospho (STY): 0%]T[Phospho (STY): 0%]LEPFEDQDLPT[Phospho (STY): 0%]NELDES[Phospho (STY): 0%]EKEET[Phospho (STY): 100%]IT[Phospho (STY): 100%]VVLEEAK_;_LS[Phospho (STY): 0.3%]T[Phospho (STY): 0.3%]LEPFEDQDLPT[Phospho (STY): 0.7%]NELDES[Phospho (STY): 35%]EKEET[Phospho (STY): 91.4%]IT[Phospho (STY): 72.3%]VVLEEAK_;_LS[Phospho (STY): 0%]T[Phospho (STY): 0%]LEPFEDQDLPT[Phospho (STY): 6.9%]NELDES[Phospho (STY): 27.9%]EKEET[Phospho (STY): 89.2%]IT[Phospho (STY): 75.9%]VVLEEAK_;_LS[Phospho (STY): 0%]T[Phospho (STY): 0%]LEPFEDQDLPT[Phospho (STY): 0%]NELDES[Phospho (STY): 16.4%]EKEET[Phospho (STY): 84.3%]IT[Phospho (STY): 99.4%]VVLEEAK_;_LS[Phospho (STY): 0%]T[Phospho (STY): 0%]LEPFEDQDLPT[Phospho (STY): 0%]NELDES[Phospho (STY): 0.3%]EKEET[Phospho (STY): 99.7%]IT[Phospho (STY): 100%]VVLEEAK_;_LS[Phospho (STY): 0.1%]T[Phospho (STY): 0.1%]LEPFEDQDLPT[Phospho (STY): 2%]NELDES[Phospho (STY): 0.5%]EKEET[Phospho (STY): 98%]IT[Phospho (STY): 99.4%]VVLEEAK_;_LS[Phospho (STY): 0%]T[Phospho (STY): 0%]LEPFEDQDLPT[Phospho (STY): 0%]NELDES[Phospho (STY): 0.2%]EKEET[Phospho (STY): 99.9%]IT[Phospho (STY): 99.9%]VVLEEAK_;_LS[Phospho (STY): 0%]T[Phospho (STY): 0%]LEPFEDQDLPT[Phospho (STY): 0.6%]NELDES[Phospho (STY): 22.3%]EKEET[Phospho (STY): 77.3%]IT[Phospho (STY): 99.8%]VVLEEAK_;_LS[Phospho (STY): 0%]T[Phospho (STY): 0%]LEPFEDQDLPT[Phospho (STY): 0%]NELDES[Phospho (STY): 3%]EKEET[Phospho (STY): 97.4%]IT[Phospho (STY): 99.5%]VVLEEAK_;_LS[Phospho (STY): 0%]T[Phospho (STY): 0%]LEPFEDQDLPT[Phospho (STY): 0%]NELDES[Phospho (STY): 0.3%]EKEET[Phospho (STY): 99.8%]IT[Phospho (STY): 99.9%]VVLEEAK_;_LS[Phospho (STY): 0%]T[Phospho (STY): 0%]LEPFEDQDLPT[Phospho (STY): 0%]NELDES[Phospho (STY): 0.7%]EKEET[Phospho (STY): 99.3%]IT[Phospho (STY): 100%]VVLEEAK_;_LS[Phospho (STY): 0%]T[Phospho (STY): 0%]LEPFEDQDLPT[Phospho (STY): 0%]NELDES[Phospho (STY): 49.7%]EKEET[Phospho (STY): 73.2%]IT[Phospho (STY): 77.1%]VVLEEAK_;_LS[Phospho (STY): 0%]T[Phospho (STY): 0%]LEPFEDQDLPT[Phospho (STY): 0%]NELDES[Phospho (STY): 0.2%]EKEET[Phospho (STY): 99.9%]IT[Phospho (STY): 99.8%]VVLEEAK_;_LS[Phospho (STY): 2.1%]T[Phospho (STY): 0.5%]LEPFEDQDLPT[Phospho (STY): 0.3%]NELDES[Phospho (STY): 96.6%]EKEET[Phospho (STY): 4.9%]IT[Phospho (STY): 95.6%]VVLEEAK_;_LS[Phospho (STY): 0%]T[Phospho (STY): 0%]LEPFEDQDLPT[Phospho (STY): 0%]NELDES[Phospho (STY): 93.7%]EKEET[Phospho (STY): 8.2%]IT[Phospho (STY): 98.2%]VVLEEAK_;_LS[Phospho (STY): 0%]T[Phospho (STY): 0%]LEPFEDQDLPT[Phospho (STY): 0%]NELDES[Phospho (STY): 80.2%]EKEET[Phospho (STY): 20.4%]IT[Phospho (STY): 99.4%]VVLEEAK_;_LS[Phospho (STY): 0.2%]T[Phospho (STY): 0.4%]LEPFEDQDLPT[Phospho (STY): 61.6%]NELDES[Phospho (STY): 36.4%]EKEET[Phospho (STY): 1.5%]IT[Phospho (STY): 99.8%]VVLEEAK_;_LS[Phospho (STY): 0%]T[Phospho (STY): 0%]LEPFEDQDLPT[Phospho (STY): 59%]NELDES[Phospho (STY): 2.9%]EKEET[Phospho (STY): 51.2%]IT[Phospho (STY): 86.9%]VVLEEAK_	0.00089503382332623;5.57444291189313E-05;0.349744141101837;0.279389590024948;0.163524121046066;0.00287600792944431;0.00528676528483629;0.00197477289475501;0.000388577376725152;0.222523540258408;0.0302118435502052;0.00311988615430892;0.00666353246197104;0.000359485653461888;0.49708279967308;0.00228038826026022;0.956186413764954;0.936571657657623;0.801943361759186;0.364178687334061;0.0289918016642332	25.918493270874;18.4447269439697;23.5135021209717;36.0324859619141;33.3388633728027;36.1043739318848;13.7774972915649;28.7935447692871;14.3742761611938;24.2249946594238;24.7793960571289;26.6048412322998;30.2087230682373;33.8679733276367;30.9881591796875;17.2804107666016;26.1921844482422;41.9163589477539;25.2465496063232;23.5224514007568;31.7893409729004	2;3;14;20;25;27	0;1;0.01;0.35;0.91;0.72;0.07;0.28;0.89;0.76;0.16;0.84;0.99;0.02;0.98;0.22;0.77;0.03;0.97;0.5;0.73;0.02;0;0.97;0.05;0.96;0.94;0.08;0.98;0.8;0.2;0.99;0;0.62;0.36;0.02;1;0.59;0.03;0.51;0.87	S;T	1.01772685063928;0.96148209032886;1.00355307928097;1.03008597280568;0.880763799036661;0.998201724568936;1.01094216304737;1.10610330554107;1.1313926177098;0.933385686403923;0.860619711494534;0.869884504051217;0.956342662566163;0.935263051824687;1.08520239238056;1.10012321133704;0.931626085544193;0.989934206381758;0.821149991364511;1.07309229309239;1.01885146219869	FALSE	2	_LSTLEPFEDQDLPTNELDESEKEET[Phospho (STY)]IT[Phospho (STY)]VVLEEAK_.3;_LSTLEPFEDQDLPTNELDES[Phospho (STY)]EKEETIT[Phospho (STY)]VVLEEAK_.3;_LSTLEPFEDQDLPT[Phospho (STY)]NELDESEKEETIT[Phospho (STY)]VVLEEAK_.3	Ltv1_T333_M2	3	LPTNELDESEKEETITVVLEEAKEKWDCESI	T
12.9911	12.1025	17.5479	12.7621	17.4916	13.8427	17.4245	13.1927	13.2069	13.1905	13.8084	13.2958	14.4032	14.6761	14.4856	14.1146	13.1865	13.5158	13.0152	13.7152	16.6038	13.2031	16.9734	11.0766	14.9526	14.7337	14.7766	14.2459	cellular component assembly;cellular component assembly at cellular level;cellular component organization;cellular component organization at cellular level;cellular component organization or biogenesis;cellular component organization or biogenesis at cellular level;cellular macromolecular complex assembly;cellular macromolecular complex subunit organization;cellular process;macromolecular complex assembly;macromolecular complex subunit organization;mRNA splice site selection;ribonucleoprotein complex assembly;ribonucleoprotein complex subunit organization	binding;enzyme binding;mRNA binding;nucleic acid binding;protein binding;RNA binding	cell part;intracellular organelle part;intracellular part;macromolecular complex;nuclear body;nuclear part;nuclear speck;nucleoplasm part;organelle part;ribonucleoprotein complex;small nuclear ribonucleoprotein complex;U1 snRNP		Alternativesplicing;Coiledcoil;Completeproteome;Hydroxylation;Nucleus;Referenceproteome	Casein kinase I substrate motif;Casein kinase II substrate motif;PKA kinase substrate motif;PKC kinase substrate motif	Luc7l2								1	0.430742	0.435588	1.63696	0.91304	0.143965	0.704936	-0.475514	-0.350884	0.176847	0.62353	0.568972	0.420806	0.149656	0.70802	-0.492766	-0.363231	0.121585	0.731214	0.613322	0.309147	0.271668	0.575103	0.826279	0.609438	Not Defined	1;2;3;4;5;6;7;8;9;10;11;12;13;14;15;16;17;18;19;20;21;22;23;25;26;27;28	Q7TNC4	Mus musculus	Putative RNA-binding protein Luc7-like 2	Q7TNC4	LC7L2_MOUSE	RSSEEREAGEI	382	_RS[Phospho (STY)]S[Phospho (STY)]EEREAGEI_.2	_RS[Phospho (STY): 100%]S[Phospho (STY): 100%]EEREAGEI_	1	NaN	2;3	1	S	1.01772685063928;1.00874414370979;0.931626085544193;0.96148209032886;1.07309229309239;1.00355307928097;1.03008597280568;1.01885146219869;0.903526127935845;0.880763799036661;0.989934206381758;0.998201724568936;1.12407522531567;1.01094216304737;1.10610330554107;1.1313926177098;0.933385686403923;0.860619711494534;0.821149991364511;0.869884504051217;0.956342662566163;0.935263051824687;0.942972973343381;1.57775114150951;1.14354133329914;1.08520239238056;1.10012321133704	FALSE	2	_RS[Phospho (STY)]S[Phospho (STY)]EEREAGEI_.2	Luc7l2_S383_M2	1	KRSYESANGRSEDRRSSEEREAGEI______	S
12.9911	12.1025	17.5479	12.7621	17.4916	13.8427	17.4245	13.1927	13.2069	13.1905	13.8084	13.2958	14.4032	14.6761	14.4856	14.1146	13.1865	13.5158	13.0152	13.7152	16.6038	13.2031	16.9734	11.9083	14.9526	14.7337	14.7766	14.2459	cellular component assembly;cellular component assembly at cellular level;cellular component organization;cellular component organization at cellular level;cellular component organization or biogenesis;cellular component organization or biogenesis at cellular level;cellular macromolecular complex assembly;cellular macromolecular complex subunit organization;cellular process;macromolecular complex assembly;macromolecular complex subunit organization;mRNA splice site selection;ribonucleoprotein complex assembly;ribonucleoprotein complex subunit organization	binding;enzyme binding;mRNA binding;nucleic acid binding;protein binding;RNA binding	cell part;intracellular organelle part;intracellular part;macromolecular complex;nuclear body;nuclear part;nuclear speck;nucleoplasm part;organelle part;ribonucleoprotein complex;small nuclear ribonucleoprotein complex;U1 snRNP		Alternativesplicing;Coiledcoil;Completeproteome;Hydroxylation;Nucleus;Referenceproteome	14-3-3 domain binding motif;Calmodulin-dependent protein kinase II substrate motif;Casein kinase II substrate motif;CLK1 kinase substrate motif;G protein-coupled receptor kinase 1 substrate motif;MDC1 BRCT domain binding motif;PAK2 kinase substrate motif;PKA kinase substrate motif;PKC epsilon kinase substrate motif;PKC kinase substrate motif;Plk1 PBD domain binding motif	Luc7l2								1	0.430742	0.43553	1.63696	0.91304	0.143965	0.70488	-0.475514	-0.350884	0.176847	0.62348	0.568972	0.420806	0.149656	0.707964	-0.492766	-0.363231	0.181435	0.630452	0.821236	0.439835	0.271668	0.575051	0.826279	0.609438	Not Defined	1;2;3;4;5;6;7;8;9;10;11;12;13;14;15;16;17;18;19;20;21;22;23;25;26;27;28	Q7TNC4	Mus musculus	Putative RNA-binding protein Luc7-like 2	Q7TNC4	LC7L2_MOUSE	RSSEEREAGEI	382	_RS[Phospho (STY)]S[Phospho (STY)]EEREAGEI_.2	_RS[Phospho (STY): 100%]S[Phospho (STY): 100%]EEREAGEI_	1	NaN	2;3	1	S	1.01772685063928;1.00874414370979;0.931626085544193;0.96148209032886;1.07309229309239;1.00355307928097;1.03008597280568;1.01885146219869;0.903526127935845;0.880763799036661;0.989934206381758;0.998201724568936;1.12407522531567;1.01094216304737;1.10610330554107;1.1313926177098;0.933385686403923;0.860619711494534;0.821149991364511;0.869884504051217;0.956342662566163;0.935263051824687;0.942972973343381;1.57775114150951;1.14354133329914;1.08520239238056;1.10012321133704	FALSE	2	_RS[Phospho (STY)]S[Phospho (STY)]EEREAGEI_.2	Luc7l2_S384_M2	1	RSYESANGRSEDRRSSEEREAGEI_______	S
11.0184	17.0223	18.5723	16.4564	11.4383	11.7752	11.489	16.7853	12.2397	15.0709	13.8641	13.1187	11.9246	12.9337	15.9165	13.0966	11.4591	16.3594	15.3326	11.3708	17.0538	17.4855	17.837	16.4721	19.1438	17.5263	18.5534	18.4647	cellular component assembly;cellular component assembly at cellular level;cellular component organization;cellular component organization at cellular level;cellular component organization or biogenesis;cellular component organization or biogenesis at cellular level;cellular macromolecular complex assembly;cellular macromolecular complex subunit organization;cellular macromolecule metabolic process;cellular metabolic process;cellular nitrogen compound metabolic process;cellular process;macromolecular complex assembly;macromolecular complex subunit organization;macromolecule metabolic process;metabolic process;mRNA splice site selection;nitrogen compound metabolic process;nucleic acid metabolic process;nucleobase-containing compound metabolic process;primary metabolic process;ribonucleoprotein complex assembly;ribonucleoprotein complex subunit organization;RNA metabolic process;RNA processing;RNA splicing	binding;DNA binding;mRNA binding;nucleic acid binding;RNA binding	cell part;intracellular membrane-bounded organelle;intracellular organelle;intracellular organelle part;intracellular part;macromolecular complex;membrane-bounded organelle;nuclear body;nuclear part;nuclear speck;nucleoplasm;nucleoplasm part;nucleus;organelle;organelle part;ribonucleoprotein complex;small nuclear ribonucleoprotein complex;U1 snRNP		Acetylation;Alternativesplicing;Coiledcoil;Completeproteome;DNA-binding;mRNAprocessing;mRNAsplicing;Nucleus;Phosphoprotein;Referenceproteome	G protein-coupled receptor kinase 1 substrate motif	Luc7l3								0.997	0.662949	0.259912	-2.89544	-1.31569	0.590454	0.196144	-2.19399	-1.18545	0.582891	0.184701	-2.29953	-1.17652	0.459739	0.299725	-2.13689	-0.973813	0.376251	0.37568	1.44474	0.815766	0.782903	0.141195	2.65467	1.49256	Not Defined	2;4;15;18;19;21;22;24;26;2;3;15;23;24;25;27;28;4;8;10	Q5SUF2	Mus musculus	Luc7-like protein 3	Q5SUF2	LC7L3_MOUSE	NEVNGTSEDIKSEGDTQSN	414	_NEVNGTSEDIKS[Phospho (STY)]EGDTQS[Phospho (STY)]N_.2;_NEVNGTSEDIKS[Phospho (STY)]EGDT[Phospho (STY)]QSN_.2;_NEVNGT[Phospho (STY)]SEDIKSEGDTQS[Phospho (STY)]N_.2;_NEVNGT[Phospho (STY)]SEDIKSEGDTQS[Phospho (STY)]N_.2;_NEVNGTSEDIKS[Phospho (STY)]EGDT[Phospho (STY)]QSN_.2;_NEVNGTSEDIKS[Phospho (STY)]EGDTQS[Phospho (STY)]N_.2;_NEVNGTSEDIKS[Phospho (STY)]EGDTQS[Phospho (STY)]N_.3	_NEVNGT[Phospho (STY): 15.1%]S[Phospho (STY): 80.5%]EDIKS[Phospho (STY): 97.5%]EGDT[Phospho (STY): 2.2%]QS[Phospho (STY): 4.7%]N_;_NEVNGT[Phospho (STY): 11.9%]S[Phospho (STY): 88%]EDIKS[Phospho (STY): 99.9%]EGDT[Phospho (STY): 0.2%]QS[Phospho (STY): 0.1%]N_;_NEVNGT[Phospho (STY): 10%]S[Phospho (STY): 90.1%]EDIKS[Phospho (STY): 99.8%]EGDT[Phospho (STY): 0.1%]QS[Phospho (STY): 0%]N_;_NEVNGT[Phospho (STY): 11.6%]S[Phospho (STY): 94.5%]EDIKS[Phospho (STY): 92.7%]EGDT[Phospho (STY): 0.6%]QS[Phospho (STY): 0.6%]N_;_NEVNGT[Phospho (STY): 5.9%]S[Phospho (STY): 91.8%]EDIKS[Phospho (STY): 95.6%]EGDT[Phospho (STY): 4.5%]QS[Phospho (STY): 2.2%]N_;_NEVNGT[Phospho (STY): 1.4%]S[Phospho (STY): 98.7%]EDIKS[Phospho (STY): 99.2%]EGDT[Phospho (STY): 0.5%]QS[Phospho (STY): 0.2%]N_;_NEVNGT[Phospho (STY): 2.4%]S[Phospho (STY): 97.7%]EDIKS[Phospho (STY): 97.7%]EGDT[Phospho (STY): 1.2%]QS[Phospho (STY): 1%]N_;_NEVNGT[Phospho (STY): 11.9%]S[Phospho (STY): 89.8%]EDIKS[Phospho (STY): 72.7%]EGDT[Phospho (STY): 13.5%]QS[Phospho (STY): 12%]N_;_NEVNGT[Phospho (STY): 9.6%]S[Phospho (STY): 90.2%]EDIKS[Phospho (STY): 99.9%]EGDT[Phospho (STY): 0.2%]QS[Phospho (STY): 0.1%]N_;_NEVNGT[Phospho (STY): 9.7%]S[Phospho (STY): 90.1%]EDIKS[Phospho (STY): 99.8%]EGDT[Phospho (STY): 0.2%]QS[Phospho (STY): 0.1%]N_;_NEVNGT[Phospho (STY): 31.1%]S[Phospho (STY): 86.8%]EDIKS[Phospho (STY): 76.6%]EGDT[Phospho (STY): 2.3%]QS[Phospho (STY): 3.2%]N_;_NEVNGT[Phospho (STY): 6.6%]S[Phospho (STY): 95.8%]EDIKS[Phospho (STY): 94.7%]EGDT[Phospho (STY): 2.7%]QS[Phospho (STY): 0.3%]N_;_NEVNGT[Phospho (STY): 7%]S[Phospho (STY): 95.6%]EDIKS[Phospho (STY): 94.9%]EGDT[Phospho (STY): 2.2%]QS[Phospho (STY): 0.2%]N_;_NEVNGT[Phospho (STY): 85.4%]S[Phospho (STY): 86.5%]EDIKS[Phospho (STY): 10.1%]EGDT[Phospho (STY): 11.8%]QS[Phospho (STY): 6.2%]N_;_NEVNGT[Phospho (STY): 92.5%]S[Phospho (STY): 95.8%]EDIKS[Phospho (STY): 11.6%]EGDT[Phospho (STY): 0%]QS[Phospho (STY): 0.1%]N_;_NEVNGT[Phospho (STY): 94.3%]S[Phospho (STY): 96.8%]EDIKS[Phospho (STY): 8.9%]EGDT[Phospho (STY): 0%]QS[Phospho (STY): 0%]N_;_NEVNGT[Phospho (STY): 61.8%]S[Phospho (STY): 61.9%]EDIKS[Phospho (STY): 17%]EGDT[Phospho (STY): 31.7%]QS[Phospho (STY): 27.5%]N_;_NEVNGT[Phospho (STY): 96.9%]S[Phospho (STY): 97.2%]EDIKS[Phospho (STY): 2.9%]EGDT[Phospho (STY): 2.7%]QS[Phospho (STY): 0.2%]N_;_NEVNGT[Phospho (STY): 69.3%]S[Phospho (STY): 84%]EDIKS[Phospho (STY): 11.4%]EGDT[Phospho (STY): 29%]QS[Phospho (STY): 6.3%]N_;_NEVNGT[Phospho (STY): 74.3%]S[Phospho (STY): 84.9%]EDIKS[Phospho (STY): 10.4%]EGDT[Phospho (STY): 25%]QS[Phospho (STY): 5.5%]N_;_NEVNGT[Phospho (STY): 98.9%]S[Phospho (STY): 98.7%]EDIKS[Phospho (STY): 1.4%]EGDT[Phospho (STY): 0.8%]QS[Phospho (STY): 0.3%]N_;_NEVNGT[Phospho (STY): 99.1%]S[Phospho (STY): 99.4%]EDIKS[Phospho (STY): 0.5%]EGDT[Phospho (STY): 0.8%]QS[Phospho (STY): 0.1%]N_;_NEVNGT[Phospho (STY): 99%]S[Phospho (STY): 99%]EDIKS[Phospho (STY): 1%]EGDT[Phospho (STY): 0%]QS[Phospho (STY): 1%]N_;_NEVNGT[Phospho (STY): 98.2%]S[Phospho (STY): 98.2%]EDIKS[Phospho (STY): 1.8%]EGDT[Phospho (STY): 0%]QS[Phospho (STY): 1.8%]N_;_NEVNGT[Phospho (STY): 99.7%]S[Phospho (STY): 99.7%]EDIKS[Phospho (STY): 0.3%]EGDT[Phospho (STY): 0%]QS[Phospho (STY): 0.3%]N_;_NEVNGT[Phospho (STY): 88.9%]S[Phospho (STY): 95.1%]EDIKS[Phospho (STY): 12.9%]EGDT[Phospho (STY): 1.6%]QS[Phospho (STY): 1.6%]N_;_NEVNGT[Phospho (STY): 90%]S[Phospho (STY): 95.6%]EDIKS[Phospho (STY): 11.7%]EGDT[Phospho (STY): 1.4%]QS[Phospho (STY): 1.4%]N_;_NEVNGT[Phospho (STY): 99.9%]S[Phospho (STY): 98.2%]EDIKS[Phospho (STY): 1.9%]EGDT[Phospho (STY): 0%]QS[Phospho (STY): 0%]N_;_NEVNGT[Phospho (STY): 98.2%]S[Phospho (STY): 98.4%]EDIKS[Phospho (STY): 2.8%]EGDT[Phospho (STY): 0.3%]QS[Phospho (STY): 0.4%]N_;_NEVNGT[Phospho (STY): 98.3%]S[Phospho (STY): 98.5%]EDIKS[Phospho (STY): 2.6%]EGDT[Phospho (STY): 0.2%]QS[Phospho (STY): 0.4%]N_;_NEVNGT[Phospho (STY): 99.5%]S[Phospho (STY): 99.5%]EDIKS[Phospho (STY): 0.6%]EGDT[Phospho (STY): 0.1%]QS[Phospho (STY): 0.3%]N_;_NEVNGT[Phospho (STY): 67.4%]S[Phospho (STY): 67.9%]EDIKS[Phospho (STY): 19.2%]EGDT[Phospho (STY): 14.2%]QS[Phospho (STY): 31.3%]N_;_NEVNGT[Phospho (STY): 79.4%]S[Phospho (STY): 79.5%]EDIKS[Phospho (STY): 19.2%]EGDT[Phospho (STY): 2.7%]QS[Phospho (STY): 19.2%]N_	0.0470825731754303;0.00205042283050716;0.000414925569202751;0.00585089530795813;0.0452538393437862;0.00472969282418489;0.00967423710972071;0.134873360395432;0.00103302579373121;0.000965045357588679;0.0231172759085894;0.0266960170120001;0.00232664262875915;0.061956450343132;0.000168809783644974;0.00045425130520016;0.274955928325653;0.00247568869963288;0.113574601709843;0.054724957793951;0.00349411624483764;0.00135603651870042;0.000240957160713151;0.0175027642399073;0.00304053886793554;0.0155918905511498;0.0137657029554248;3.53083378286101E-05;0.00418681371957064;0.00389281031675637;0.00333113665692508;0.192388460040092;0.191588029265404	24.3662796020508;14.7713928222656;11.9737930297852;7.88136672973633;7.9218373298645;11.841534614563;11.750545501709;14.2264909744263;18.424654006958;14.1219606399536;13.9425077438354;8.40452098846436;6.1204400062561;1;5.32572364807129;7.02518129348755;3.63330483436584;14.5634508132935;13.1623182296753;17.8458499908447;14.7587699890137;18.5390853881836;8.83872127532959;9.02458190917969;9.08393859863281;9.79810905456543;12.763955116272;8.57826519012451;15.5750312805176;20.0836353302002;15.952467918396	6;7;12;16;18	0.15;0.81;0.97;0.02;0.05;0.12;0.88;1;0;0.1;0.9;0.94;0.93;0.01;0.06;0.92;0.96;0.99;0.98;0.73;0.13;0.31;0.87;0.77;0.03;0.07;0.95;0.85;0.87;0.1;0.12;0.06;0.93;0.96;0;0.94;0.97;0.09;0.62;0.17;0.32;0.27;0.03;0.69;0.84;0.11;0.29;0.74;0.25;0.05;0.99;0.01;0.98;0.02;1;0.89;0.95;0.13;0.9;1;0.99;0.01;0;0.67;0.68;0.19;0.14;0.31;0.79;0.8;0.03	T;S	1.00874414370979;0.96148209032886;1.10610330554107;0.860619711494534;0.821149991364511;0.956342662566163;0.935263051824687;0.951923824745659;1.14354133329914;1.00874414370979;0.931626085544193;1.10610330554107;0.942972973343381;0.951923824745659;1.57775114150951;1.08520239238056;1.10012321133704;0.96148209032886;1.01885146219869;0.880763799036661	FALSE	2	_NEVNGTS[Phospho (STY)]EDIKS[Phospho (STY)]EGDTQSN_.2;_NEVNGT[Phospho (STY)]S[Phospho (STY)]EDIKSEGDTQSN_.2;_NEVNGT[Phospho (STY)]S[Phospho (STY)]EDIKSEGDTQSN_.3	Luc7l3_S420_M2	3	PESKESDTKNEVNGTSEDIKSEGDTQSN___	S
19.3724	19.0523	18.9526	19.1025	19.3654	19.2325	18.8904	19.0734	18.7499	18.8248	19.0388	19.0611	19.7125	18.9016	18.4056	18.6144	18.2202	17.8306	18.101	18.3503	18.6204	18.951	18.9246	18.9561	19.311	18.8186	18.8332	18.8955	cellular component assembly;cellular component assembly at cellular level;cellular component organization;cellular component organization at cellular level;cellular component organization or biogenesis;cellular component organization or biogenesis at cellular level;cellular macromolecular complex assembly;cellular macromolecular complex subunit organization;cellular macromolecule metabolic process;cellular metabolic process;cellular nitrogen compound metabolic process;cellular process;macromolecular complex assembly;macromolecular complex subunit organization;macromolecule metabolic process;metabolic process;mRNA splice site selection;nitrogen compound metabolic process;nucleic acid metabolic process;nucleobase-containing compound metabolic process;primary metabolic process;ribonucleoprotein complex assembly;ribonucleoprotein complex subunit organization;RNA metabolic process;RNA processing;RNA splicing	binding;DNA binding;mRNA binding;nucleic acid binding;RNA binding	cell part;intracellular membrane-bounded organelle;intracellular organelle;intracellular organelle part;intracellular part;macromolecular complex;membrane-bounded organelle;nuclear body;nuclear part;nuclear speck;nucleoplasm;nucleoplasm part;nucleus;organelle;organelle part;ribonucleoprotein complex;small nuclear ribonucleoprotein complex;U1 snRNP		Acetylation;Alternativesplicing;Coiledcoil;Completeproteome;DNA-binding;mRNAprocessing;mRNAsplicing;Nucleus;Phosphoprotein;Referenceproteome	Casein kinase I substrate motif;Casein kinase II substrate motif;G protein-coupled receptor kinase 1 substrate motif;Pyruvate dehydrogenase kinase substrate motif	Luc7l3				+			Leu_starv_1h_0h	1	0.0528391	0.950846	0.0204763	0.0866816	0.852568	0.317178	-0.201285	-0.921044	0.294259	0.543917	-0.21143	-0.528109	3.36589	0.00556606	-0.994433	-4.10073	1.10846	0.197226	-0.256912	-1.16259	0.479158	0.560794	-0.155367	-0.628563	Not Defined	1;2;3;4;5;6;7;8;9;10;11;12;13;14;15;16;17;18;19;20;21;22;23;24;25;26;27;28	Q5SUF2	Mus musculus	Luc7-like protein 3	Q5SUF2	LC7L3_MOUSE	NEVNGTSEDIKSEGDTQSN	414	_NEVNGTSEDIKS[Phospho (STY)]EGDTQSN_.2;_NEVNGTSEDIKSEGDT[Phospho (STY)]QSN_.2;_NEVNGTS[Phospho (STY)]EDIKSEGDTQSN_.2	_NEVNGT[Phospho (STY): 0%]S[Phospho (STY): 0%]EDIKS[Phospho (STY): 100%]EGDT[Phospho (STY): 0%]QS[Phospho (STY): 0%]N_;_NEVNGT[Phospho (STY): 0%]S[Phospho (STY): 0%]EDIKS[Phospho (STY): 74.5%]EGDT[Phospho (STY): 25.4%]QS[Phospho (STY): 0.1%]N_;_NEVNGT[Phospho (STY): 0%]S[Phospho (STY): 0%]EDIKS[Phospho (STY): 99.9%]EGDT[Phospho (STY): 0.1%]QS[Phospho (STY): 0%]N_	1;1.06072075567454E-08;8.21411993978671E-10;0.999894917011261;8.37075349409133E-05;4.34767826324362E-22;6.62809851448287E-09;8.31150583184915E-18;4.28307736499711E-12;1.44124164752756E-16;4.57918208560115E-12;9.2421626031295E-18;2.93994256023167E-12;1.88775556330453E-14;0.999998867511749;3.22520432582962E-09;8.36778021005846E-13;5.79172099168801E-10;1.85965704098921E-13;1.42625755650272E-09;4.22320590160569E-15;3.13289338915723E-10;4.05459221969676E-14;3.23118505422045E-14;5.36895762725048E-18;0.99999988079071;5.60121948822712E-10;7.15236092574401E-09;0.999999344348907;5.58512340376183E-07;2.07465000040541E-11;0.74516487121582;1.98036616438912E-07;9.28362585851433E-19;0.99999874830246;5.93184381614265E-07;6.23383478171036E-09;8.86388018539463E-10;6.64776698587003E-15;0.999999105930328;8.46264185838663E-07;9.80298758428188E-15;0.999987006187439;1.1892479051312E-05;4.08211747071618E-07;1.23772663229715E-08;3.21650019277071E-22;1.16302512065403E-09;1.15539951032335E-17;0.999002158641815;5.86086845721923E-10;1.16590263376896E-13;0.999999165534973;2.13194101261749E-10;9.05158618705672E-19;3.51069672464843E-12;1.66798571482607E-11;6.10257330779795E-12;2.35098693984748E-11;4.9116277267558E-08;4.26467570296702E-14;8.19903561932733E-07;0.000127194245578721;1.53794260882023E-07;2.660343462451E-14;9.66732500273793E-07;1.39866146008777E-12	66.3515625;38.2030868530273;35.5574645996094;57.9580879211426;54.4424705505371;14.5713882446289;61.9488868713379;42.1059074401855;21.4601669311523;64.3299026489258;39.8662528991699;23.0102405548096;67.7262878417969;42.3625717163086;29.1105976104736;53.4678344726563;36.5953216552734;22.1243076324463;43.4121971130371;37.2161827087402;27.4636039733887;47.644344329834;27.4252700805664;19.035831451416;56.0549621582031;36.9100151062012;24.2756652832031;56.094669342041;35.5104103088379;26.2779788970947;70.2618026733398;40.8547973632813;31.6736869812012;49.8426780700684;30.6699275970459;32.2446975708008;55.420295715332;41.7720909118652;31.6090183258057;25.2054023742676;42.4980278015137;16.4237079620361;38.6302108764648;25.9650688171387;21.1386547088623;50.1620903015137;30.8625926971436;19.2365341186523;46.646900177002;32.7121124267578;14.4082746505737;38.663818359375;27.5519351959229;24.406177520752;64.0984344482422;46.3450660705566;14.9574346542358;61.7182731628418;44.9365653991699;26.9309062957764;34.5964050292969;38.3511581420898;29.9580001831055;47.9111671447754;52.3974266052246;33.6535987854004;60.3888816833496;33.8115425109863;35.9758148193359;60.464038848877;35.0764236450195;36.7181816101074;46.5834922790527;31.1947956085205;15.6826391220093;40.7729797363281;28.5673751831055;21.432409286499;58.1772994995117;41.7608909606934;25.8613719940186;46.7650108337402;34.5335845947266;21.1136779785156	6;7;12;16;18	0;1;0.75;0.25	T;S	1.01772685063928;1.00874414370979;0.931626085544193;0.96148209032886;1.07309229309239;1.00355307928097;1.03008597280568;1.01885146219869;0.903526127935845;0.880763799036661;0.989934206381758;0.998201724568936;1.12407522531567;1.01094216304737;1.10610330554107;1.1313926177098;0.933385686403923;0.860619711494534;0.821149991364511;0.869884504051217;0.956342662566163;0.935263051824687;0.942972973343381;0.951923824745659;1.57775114150951;1.14354133329914;1.08520239238056;1.10012321133704	FALSE	1	_NEVNGTSEDIKS[Phospho (STY)]EGDTQSN_.2	Luc7l3_S425_M1	1	SDTKNEVNGTSEDIKSEGDTQSN________	S
17.504	17.5805	12.9188	17.5884	17.4908	19.5158	16.9645	17.4146	17.9838	16.6835	17.7509	17.3083	18.5133	18.3161	17.3932	17.4875	17.1043	17.6198	16.9298	18.3085	16.9039	17.6723	11.653	17.046	18.6489	17.6978	11.1164	17.8848	cellular component assembly;cellular component assembly at cellular level;cellular component organization;cellular component organization at cellular level;cellular component organization or biogenesis;cellular component organization or biogenesis at cellular level;cellular macromolecular complex assembly;cellular macromolecular complex subunit organization;cellular macromolecule metabolic process;cellular metabolic process;cellular nitrogen compound metabolic process;cellular process;macromolecular complex assembly;macromolecular complex subunit organization;macromolecule metabolic process;metabolic process;mRNA splice site selection;nitrogen compound metabolic process;nucleic acid metabolic process;nucleobase-containing compound metabolic process;primary metabolic process;ribonucleoprotein complex assembly;ribonucleoprotein complex subunit organization;RNA metabolic process;RNA processing;RNA splicing	binding;DNA binding;mRNA binding;nucleic acid binding;RNA binding	cell part;intracellular membrane-bounded organelle;intracellular organelle;intracellular organelle part;intracellular part;macromolecular complex;membrane-bounded organelle;nuclear body;nuclear part;nuclear speck;nucleoplasm;nucleoplasm part;nucleus;organelle;organelle part;ribonucleoprotein complex;small nuclear ribonucleoprotein complex;U1 snRNP		Acetylation;Alternativesplicing;Coiledcoil;Completeproteome;DNA-binding;mRNAprocessing;mRNAsplicing;Nucleus;Phosphoprotein;Referenceproteome	Casein kinase I substrate motif;Casein kinase II substrate motif;G protein-coupled receptor kinase 1 substrate motif;Pyruvate dehydrogenase kinase substrate motif	Luc7l3								1	0.515731	0.361492	1.44848	1.04083	0.376632	0.391954	1.03371	0.798472	0.606327	0.183249	1.52962	1.18181	0.400342	0.379304	1.09267	0.840232	0.118777	0.737564	-0.579162	-0.302126	0.00975281	0.981556	-0.0609717	-0.027697	Not Defined	4;5;7;8;14;17;18;19;1;2;5;7;9;11;12;13;14;15;16;17;18;19;21;22;25;26;28;1;8;9;10;11;12;13;15;16;20;21;2;4;15;18;19;21;22;24;26;4;6	Q5SUF2	Mus musculus	Luc7-like protein 3	Q5SUF2	LC7L3_MOUSE	NEVNGTSEDIKSEGDTQSN	414	_NEVNGT[Phospho (STY)]SEDIKSEGDTQS[Phospho (STY)]N_.2;_NEVNGTSEDIKS[Phospho (STY)]EGDTQS[Phospho (STY)]N_.2;_NEVNGTSEDIKS[Phospho (STY)]EGDT[Phospho (STY)]QSN_.2;_NEVNGTSEDIKS[Phospho (STY)]EGDTQS[Phospho (STY)]N_.3;_NEVNGTSEDIKS[Phospho (STY)]EGDT[Phospho (STY)]QSN_.2;_NEVNGTSEDIKS[Phospho (STY)]EGDTQS[Phospho (STY)]N_.2;_NEVNGT[Phospho (STY)]SEDIKSEGDTQS[Phospho (STY)]N_.2;_NEVNGTSEDIKS[Phospho (STY)]EGDTQS[Phospho (STY)]N_.2;_NEVNGTSEDIKS[Phospho (STY)]EGDT[Phospho (STY)]QSN_.2;_NEVNGT[Phospho (STY)]SEDIKSEGDTQS[Phospho (STY)]N_.2	_NEVNGT[Phospho (STY): 0.5%]S[Phospho (STY): 0.2%]EDIKS[Phospho (STY): 50%]EGDT[Phospho (STY): 49.4%]QS[Phospho (STY): 100%]N_;_NEVNGT[Phospho (STY): 9.4%]S[Phospho (STY): 19.3%]EDIKS[Phospho (STY): 99.6%]EGDT[Phospho (STY): 34%]QS[Phospho (STY): 37.6%]N_;_NEVNGT[Phospho (STY): 2.7%]S[Phospho (STY): 8.5%]EDIKS[Phospho (STY): 99.6%]EGDT[Phospho (STY): 19.5%]QS[Phospho (STY): 69.6%]N_;_NEVNGT[Phospho (STY): 0.2%]S[Phospho (STY): 0%]EDIKS[Phospho (STY): 99.9%]EGDT[Phospho (STY): 2.4%]QS[Phospho (STY): 97.5%]N_;_NEVNGT[Phospho (STY): 0%]S[Phospho (STY): 0%]EDIKS[Phospho (STY): 84%]EGDT[Phospho (STY): 41.6%]QS[Phospho (STY): 74.4%]N_;_NEVNGT[Phospho (STY): 0%]S[Phospho (STY): 0%]EDIKS[Phospho (STY): 82.7%]EGDT[Phospho (STY): 42.8%]QS[Phospho (STY): 74.4%]N_;_NEVNGT[Phospho (STY): 0%]S[Phospho (STY): 0%]EDIKS[Phospho (STY): 82.6%]EGDT[Phospho (STY): 44.3%]QS[Phospho (STY): 73.1%]N_;_NEVNGT[Phospho (STY): 0%]S[Phospho (STY): 0.1%]EDIKS[Phospho (STY): 75.5%]EGDT[Phospho (STY): 57.5%]QS[Phospho (STY): 66.9%]N_;_NEVNGT[Phospho (STY): 0%]S[Phospho (STY): 0.2%]EDIKS[Phospho (STY): 99.1%]EGDT[Phospho (STY): 48.1%]QS[Phospho (STY): 52.5%]N_;_NEVNGT[Phospho (STY): 0%]S[Phospho (STY): 0.1%]EDIKS[Phospho (STY): 99.2%]EGDT[Phospho (STY): 46.5%]QS[Phospho (STY): 54.2%]N_;_NEVNGT[Phospho (STY): 0%]S[Phospho (STY): 0%]EDIKS[Phospho (STY): 62.7%]EGDT[Phospho (STY): 37.8%]QS[Phospho (STY): 99.4%]N_;_NEVNGT[Phospho (STY): 0%]S[Phospho (STY): 0%]EDIKS[Phospho (STY): 54.4%]EGDT[Phospho (STY): 46.2%]QS[Phospho (STY): 99.3%]N_;_NEVNGT[Phospho (STY): 0.4%]S[Phospho (STY): 0.2%]EDIKS[Phospho (STY): 99%]EGDT[Phospho (STY): 0.5%]QS[Phospho (STY): 99.8%]N_;_NEVNGT[Phospho (STY): 29.9%]S[Phospho (STY): 30%]EDIKS[Phospho (STY): 67.1%]EGDT[Phospho (STY): 6.6%]QS[Phospho (STY): 66.3%]N_;_NEVNGT[Phospho (STY): 0.2%]S[Phospho (STY): 0.2%]EDIKS[Phospho (STY): 65.4%]EGDT[Phospho (STY): 34.5%]QS[Phospho (STY): 99.7%]N_;_NEVNGT[Phospho (STY): 4.3%]S[Phospho (STY): 4%]EDIKS[Phospho (STY): 90.9%]EGDT[Phospho (STY): 8.5%]QS[Phospho (STY): 92.3%]N_;_NEVNGT[Phospho (STY): 1.1%]S[Phospho (STY): 1.4%]EDIKS[Phospho (STY): 98%]EGDT[Phospho (STY): 5.6%]QS[Phospho (STY): 93.9%]N_;_NEVNGT[Phospho (STY): 0.1%]S[Phospho (STY): 0.1%]EDIKS[Phospho (STY): 99.8%]EGDT[Phospho (STY): 2.3%]QS[Phospho (STY): 97.7%]N_;_NEVNGT[Phospho (STY): 0%]S[Phospho (STY): 0%]EDIKS[Phospho (STY): 98.5%]EGDT[Phospho (STY): 1.7%]QS[Phospho (STY): 99.9%]N_;_NEVNGT[Phospho (STY): 1%]S[Phospho (STY): 1%]EDIKS[Phospho (STY): 58.2%]EGDT[Phospho (STY): 41%]QS[Phospho (STY): 98.8%]N_;_NEVNGT[Phospho (STY): 0%]S[Phospho (STY): 0%]EDIKS[Phospho (STY): 61.1%]EGDT[Phospho (STY): 39%]QS[Phospho (STY): 99.9%]N_;_NEVNGT[Phospho (STY): 16.1%]S[Phospho (STY): 14.8%]EDIKS[Phospho (STY): 58.5%]EGDT[Phospho (STY): 24.6%]QS[Phospho (STY): 86%]N_;_NEVNGT[Phospho (STY): 0%]S[Phospho (STY): 0%]EDIKS[Phospho (STY): 77.5%]EGDT[Phospho (STY): 22.5%]QS[Phospho (STY): 99.9%]N_;_NEVNGT[Phospho (STY): 0%]S[Phospho (STY): 0%]EDIKS[Phospho (STY): 64.5%]EGDT[Phospho (STY): 36.1%]QS[Phospho (STY): 99.4%]N_;_NEVNGT[Phospho (STY): 0%]S[Phospho (STY): 0%]EDIKS[Phospho (STY): 98.6%]EGDT[Phospho (STY): 2.4%]QS[Phospho (STY): 99%]N_;_NEVNGT[Phospho (STY): 0%]S[Phospho (STY): 0%]EDIKS[Phospho (STY): 98.5%]EGDT[Phospho (STY): 8.3%]QS[Phospho (STY): 93.2%]N_;_NEVNGT[Phospho (STY): 0%]S[Phospho (STY): 0%]EDIKS[Phospho (STY): 85%]EGDT[Phospho (STY): 15%]QS[Phospho (STY): 100%]N_;_NEVNGT[Phospho (STY): 0.4%]S[Phospho (STY): 0.4%]EDIKS[Phospho (STY): 98.7%]EGDT[Phospho (STY): 1%]QS[Phospho (STY): 99.6%]N_;_NEVNGT[Phospho (STY): 0.6%]S[Phospho (STY): 0.6%]EDIKS[Phospho (STY): 98.9%]EGDT[Phospho (STY): 0.4%]QS[Phospho (STY): 99.5%]N_;_NEVNGT[Phospho (STY): 0.1%]S[Phospho (STY): 0.3%]EDIKS[Phospho (STY): 58.9%]EGDT[Phospho (STY): 40.8%]QS[Phospho (STY): 99.9%]N_;_NEVNGT[Phospho (STY): 0%]S[Phospho (STY): 0%]EDIKS[Phospho (STY): 99.8%]EGDT[Phospho (STY): 1.2%]QS[Phospho (STY): 99%]N_;_NEVNGT[Phospho (STY): 0.1%]S[Phospho (STY): 0.2%]EDIKS[Phospho (STY): 95.7%]EGDT[Phospho (STY): 95.1%]QS[Phospho (STY): 8.9%]N_;_NEVNGT[Phospho (STY): 0%]S[Phospho (STY): 0%]EDIKS[Phospho (STY): 99.9%]EGDT[Phospho (STY): 98.7%]QS[Phospho (STY): 1.3%]N_;_NEVNGT[Phospho (STY): 0%]S[Phospho (STY): 0%]EDIKS[Phospho (STY): 99.7%]EGDT[Phospho (STY): 95.3%]QS[Phospho (STY): 4.9%]N_;_NEVNGT[Phospho (STY): 0%]S[Phospho (STY): 0%]EDIKS[Phospho (STY): 96.9%]EGDT[Phospho (STY): 71.5%]QS[Phospho (STY): 31.6%]N_;_NEVNGT[Phospho (STY): 3.6%]S[Phospho (STY): 6.6%]EDIKS[Phospho (STY): 82.7%]EGDT[Phospho (STY): 89.1%]QS[Phospho (STY): 17.9%]N_;_NEVNGT[Phospho (STY): 4.9%]S[Phospho (STY): 8.3%]EDIKS[Phospho (STY): 81.6%]EGDT[Phospho (STY): 87.5%]QS[Phospho (STY): 17.6%]N_;_NEVNGT[Phospho (STY): 0.4%]S[Phospho (STY): 30.4%]EDIKS[Phospho (STY): 87%]EGDT[Phospho (STY): 52.8%]QS[Phospho (STY): 29.4%]N_;_NEVNGT[Phospho (STY): 0.3%]S[Phospho (STY): 22.9%]EDIKS[Phospho (STY): 85.3%]EGDT[Phospho (STY): 58.6%]QS[Phospho (STY): 32.9%]N_;_NEVNGT[Phospho (STY): 0.1%]S[Phospho (STY): 1.8%]EDIKS[Phospho (STY): 92.2%]EGDT[Phospho (STY): 67%]QS[Phospho (STY): 38.9%]N_;_NEVNGT[Phospho (STY): 0%]S[Phospho (STY): 2.7%]EDIKS[Phospho (STY): 94.2%]EGDT[Phospho (STY): 72.8%]QS[Phospho (STY): 30.2%]N_;_NEVNGT[Phospho (STY): 0%]S[Phospho (STY): 3.8%]EDIKS[Phospho (STY): 92.7%]EGDT[Phospho (STY): 72.6%]QS[Phospho (STY): 30.9%]N_;_NEVNGT[Phospho (STY): 0%]S[Phospho (STY): 0%]EDIKS[Phospho (STY): 100%]EGDT[Phospho (STY): 79.8%]QS[Phospho (STY): 20.2%]N_;_NEVNGT[Phospho (STY): 0%]S[Phospho (STY): 0%]EDIKS[Phospho (STY): 100%]EGDT[Phospho (STY): 68.1%]QS[Phospho (STY): 31.9%]N_;_NEVNGT[Phospho (STY): 0%]S[Phospho (STY): 0.1%]EDIKS[Phospho (STY): 99.3%]EGDT[Phospho (STY): 79.4%]QS[Phospho (STY): 21.1%]N_;_NEVNGT[Phospho (STY): 0.6%]S[Phospho (STY): 0.2%]EDIKS[Phospho (STY): 99.9%]EGDT[Phospho (STY): 50.3%]QS[Phospho (STY): 49%]N_;_NEVNGT[Phospho (STY): 2.5%]S[Phospho (STY): 4.1%]EDIKS[Phospho (STY): 97.9%]EGDT[Phospho (STY): 84.5%]QS[Phospho (STY): 10.9%]N_;_NEVNGT[Phospho (STY): 0%]S[Phospho (STY): 0%]EDIKS[Phospho (STY): 80.1%]EGDT[Phospho (STY): 74.6%]QS[Phospho (STY): 45.3%]N_;_NEVNGT[Phospho (STY): 0%]S[Phospho (STY): 0%]EDIKS[Phospho (STY): 80.3%]EGDT[Phospho (STY): 74.5%]QS[Phospho (STY): 45.2%]N_;_NEVNGT[Phospho (STY): 0%]S[Phospho (STY): 0.7%]EDIKS[Phospho (STY): 83.9%]EGDT[Phospho (STY): 74.3%]QS[Phospho (STY): 41%]N_;_NEVNGT[Phospho (STY): 15.1%]S[Phospho (STY): 80.5%]EDIKS[Phospho (STY): 97.5%]EGDT[Phospho (STY): 2.2%]QS[Phospho (STY): 4.7%]N_;_NEVNGT[Phospho (STY): 11.9%]S[Phospho (STY): 88%]EDIKS[Phospho (STY): 99.9%]EGDT[Phospho (STY): 0.2%]QS[Phospho (STY): 0.1%]N_;_NEVNGT[Phospho (STY): 10%]S[Phospho (STY): 90.1%]EDIKS[Phospho (STY): 99.8%]EGDT[Phospho (STY): 0.1%]QS[Phospho (STY): 0%]N_;_NEVNGT[Phospho (STY): 11.6%]S[Phospho (STY): 94.5%]EDIKS[Phospho (STY): 92.7%]EGDT[Phospho (STY): 0.6%]QS[Phospho (STY): 0.6%]N_;_NEVNGT[Phospho (STY): 5.9%]S[Phospho (STY): 91.8%]EDIKS[Phospho (STY): 95.6%]EGDT[Phospho (STY): 4.5%]QS[Phospho (STY): 2.2%]N_;_NEVNGT[Phospho (STY): 1.4%]S[Phospho (STY): 98.7%]EDIKS[Phospho (STY): 99.2%]EGDT[Phospho (STY): 0.5%]QS[Phospho (STY): 0.2%]N_;_NEVNGT[Phospho (STY): 2.4%]S[Phospho (STY): 97.7%]EDIKS[Phospho (STY): 97.7%]EGDT[Phospho (STY): 1.2%]QS[Phospho (STY): 1%]N_;_NEVNGT[Phospho (STY): 11.9%]S[Phospho (STY): 89.8%]EDIKS[Phospho (STY): 72.7%]EGDT[Phospho (STY): 13.5%]QS[Phospho (STY): 12%]N_;_NEVNGT[Phospho (STY): 9.6%]S[Phospho (STY): 90.2%]EDIKS[Phospho (STY): 99.9%]EGDT[Phospho (STY): 0.2%]QS[Phospho (STY): 0.1%]N_;_NEVNGT[Phospho (STY): 9.7%]S[Phospho (STY): 90.1%]EDIKS[Phospho (STY): 99.8%]EGDT[Phospho (STY): 0.2%]QS[Phospho (STY): 0.1%]N_;_NEVNGT[Phospho (STY): 31.1%]S[Phospho (STY): 86.8%]EDIKS[Phospho (STY): 76.6%]EGDT[Phospho (STY): 2.3%]QS[Phospho (STY): 3.2%]N_;_NEVNGT[Phospho (STY): 6.6%]S[Phospho (STY): 95.8%]EDIKS[Phospho (STY): 94.7%]EGDT[Phospho (STY): 2.7%]QS[Phospho (STY): 0.3%]N_;_NEVNGT[Phospho (STY): 7%]S[Phospho (STY): 95.6%]EDIKS[Phospho (STY): 94.9%]EGDT[Phospho (STY): 2.2%]QS[Phospho (STY): 0.2%]N_;_NEVNGT[Phospho (STY): 83.8%]S[Phospho (STY): 24.7%]EDIKS[Phospho (STY): 91.2%]EGDT[Phospho (STY): 0.1%]QS[Phospho (STY): 0.3%]N_;_NEVNGT[Phospho (STY): 80.5%]S[Phospho (STY): 6.8%]EDIKS[Phospho (STY): 99.6%]EGDT[Phospho (STY): 8.7%]QS[Phospho (STY): 4.4%]N_;_NEVNGT[Phospho (STY): 80.9%]S[Phospho (STY): 7.1%]EDIKS[Phospho (STY): 99.6%]EGDT[Phospho (STY): 8.2%]QS[Phospho (STY): 4.2%]N_	0.00498165190219879;0.0939924865961075;0.695820152759552;0.023903876543045;0.416216880083084;0.744419395923615;6.2283625368309E-08;4.55927511211485E-05;0.52511739730835;0.00011417681525927;0.627364814281464;3.66403654084024E-08;0.990380585193634;0.663133382797241;0.654448449611664;0.909128427505493;0.939144015312195;0.976537525653839;0.984695434570313;0.582124471664429;0.611204922199249;0.584795415401459;0.77516770362854;0.645370006561279;0.985973954200745;0.932494819164276;0.849656760692596;0.986762583255768;0.989496052265167;0.588699221611023;0.990146696567535;0.951454281806946;0.0129819456487894;8.15342500573024E-05;0.953387498855591;5.27370900726964E-07;0.826711356639862;0.176131397485733;0.527979969978333;0.328504145145416;0.00119220942724496;0.302317053079605;0.000388917600503191;0.797828614711761;0.318884581327438;4.42289783677552E-05;0.79448527097702;0.502730011940002;0.109305843710899;0.746202230453491;4.29451318950669E-07;0.000285415357211605;0.0470825731754303;0.00205042283050716;0.000414925569202751;0.00585089530795813;0.0452538393437862;0.00472969282418489;0.00967423710972071;0.134873360395432;0.00103302579373121;0.000965045357588679;0.0231172759085894;0.0266960170120001;0.00232664262875915;0.00265039247460663;0.0868741422891617;0.0420867949724197	13.8812761306763;4.16073274612427;19.5431728363037;14.6762075424194;27.9828357696533;28.8110790252686;5.6040186882019;8.12284088134766;20.4011859893799;2.01337695121765;23.8626918792725;6.27602052688599;23.2050189971924;20.5571937561035;20.9442863464355;19.8863792419434;21.1347255706787;23.8956756591797;32.4239234924316;21.053071975708;27.2763614654541;16.620964050293;26.106351852417;30.6557865142822;36.3368301391602;38.5590362548828;36.1180381774902;26.7748260498047;27.9085483551025;22.1518058776855;32.8267402648926;20.7059001922607;19.1111698150635;2.75449705123901;20.2612113952637;5.40052700042725;20.0189533233643;16.9105167388916;22.8205165863037;21.9463920593262;10.5515022277832;26.1601600646973;7.90195417404175;24.8538799285889;37.8836250305176;6.29379558563232;22.5784587860107;21.4274425506592;12.3979682922363;23.6690196990967;5.63760948181152;13.7521667480469;24.3662796020508;14.7713928222656;11.9737930297852;7.88136672973633;7.9218373298645;11.841534614563;11.750545501709;14.2264909744263;18.424654006958;14.1219606399536;13.9425077438354;8.40452098846436;6.1204400062561;6.26248121261597;14.8548345565796;9.52750301361084	6;7;12;16;18	0;0.5;0.49;1;0.09;0.19;0.34;0.38;0.03;0.2;0.7;0.02;0.97;0.84;0.42;0.74;0.83;0.43;0.44;0.73;0.75;0.57;0.67;0.99;0.48;0.53;0.46;0.54;0.63;0;0.99;0.01;1;0.3;0.67;0.07;0.66;0.65;0.34;0.04;0.91;0.08;0.92;0.98;0.06;0.94;0.02;0.58;0.41;0.61;0.39;0.16;0.15;0.25;0.86;0.78;0.23;0.36;0.93;0.85;0.59;0;0.96;0.95;0.09;1;0.99;0.01;0.05;0.97;0.71;0.32;0.04;0.07;0.83;0.89;0.18;0.08;0.82;0.88;0.3;0.87;0.53;0.29;0.23;0.85;0.59;0.33;0.02;0.92;0.67;0.39;0.03;0.94;0.73;0.93;0.31;0.8;0.2;0.68;0.79;0.21;0.5;0.49;0.98;0.84;0.11;0.75;0.45;0.74;0.41;0.15;0.81;0.97;0.02;0.05;0.12;0.88;1;0;0.1;0.9;0.94;0.93;0.01;0.06;0.92;0.96;0.99;0.98;0.73;0.13;0.31;0.87;0.77;0.03;0.07;0.95;0.84;0.25;0.91;0;0.8;0.07;1;0.09;0.04;0.81;0.08	T;S	0.96148209032886;1.07309229309239;1.03008597280568;1.01885146219869;1.01094216304737;0.933385686403923;0.860619711494534;0.821149991364511;1.01772685063928;1.00874414370979;1.07309229309239;1.03008597280568;0.903526127935845;0.989934206381758;0.998201724568936;1.12407522531567;1.01094216304737;1.10610330554107;1.1313926177098;0.933385686403923;0.860619711494534;0.821149991364511;0.956342662566163;0.935263051824687;1.57775114150951;1.14354133329914;1.10012321133704;1.01772685063928;1.01885146219869;0.903526127935845;0.880763799036661;0.989934206381758;0.998201724568936;1.12407522531567;1.10610330554107;1.1313926177098;0.869884504051217;0.956342662566163;1.00874414370979;0.96148209032886;1.10610330554107;0.860619711494534;0.821149991364511;0.956342662566163;0.935263051824687;0.951923824745659;1.14354133329914;0.96148209032886;1.00355307928097	FALSE	2	_NEVNGTSEDIKS[Phospho (STY)]EGDTQS[Phospho (STY)]N_.2;_NEVNGTSEDIKS[Phospho (STY)]EGDTQS[Phospho (STY)]N_.3;_NEVNGTSEDIKS[Phospho (STY)]EGDT[Phospho (STY)]QSN_.2;_NEVNGTS[Phospho (STY)]EDIKS[Phospho (STY)]EGDTQSN_.2;_NEVNGT[Phospho (STY)]SEDIKS[Phospho (STY)]EGDTQSN_.2	Luc7l3_S425_M2	5	SDTKNEVNGTSEDIKSEGDTQSN________	S
17.9176	18.2759	16.4019	19.7167	19.0126	16.2013	17.8916	18.9423	18.1209	18.7654	18.7204	18.1342	19.1956	19.8544	19.3717	18.3297	18.5069	19.4382	18.5754	15.4355	17.6185	17.876	15.5671	16.0791	19.6298	17.8608	15.1579	18.8657	cellular component assembly;cellular component assembly at cellular level;cellular component organization;cellular component organization at cellular level;cellular component organization or biogenesis;cellular component organization or biogenesis at cellular level;cellular macromolecular complex assembly;cellular macromolecular complex subunit organization;cellular macromolecule metabolic process;cellular metabolic process;cellular nitrogen compound metabolic process;cellular process;macromolecular complex assembly;macromolecular complex subunit organization;macromolecule metabolic process;metabolic process;mRNA splice site selection;nitrogen compound metabolic process;nucleic acid metabolic process;nucleobase-containing compound metabolic process;primary metabolic process;ribonucleoprotein complex assembly;ribonucleoprotein complex subunit organization;RNA metabolic process;RNA processing;RNA splicing	binding;DNA binding;mRNA binding;nucleic acid binding;RNA binding	cell part;intracellular membrane-bounded organelle;intracellular organelle;intracellular organelle part;intracellular part;macromolecular complex;membrane-bounded organelle;nuclear body;nuclear part;nuclear speck;nucleoplasm;nucleoplasm part;nucleus;organelle;organelle part;ribonucleoprotein complex;small nuclear ribonucleoprotein complex;U1 snRNP		Acetylation;Alternativesplicing;Coiledcoil;Completeproteome;DNA-binding;mRNAprocessing;mRNAsplicing;Nucleus;Phosphoprotein;Referenceproteome	Casein kinase I substrate motif	Luc7l3								1	0.0238574	0.964376	-0.0660615	-0.0632082	0.200821	0.63564	0.357196	0.444537	0.720987	0.149679	1.10982	1.30361	0.0274665	0.938328	-0.0890019	-0.0735396	0.710141	0.154049	-1.29285	-1.31083	0.0592781	0.898323	-0.19949	-0.154601	Not Defined	1;2;7;10;12;17;20;3;6;20;23;24;27;4;5;7;8;14;17;18;19;1;2;5;7;9;11;12;13;14;15;16;17;18;19;21;22;25;26;28	Q5SUF2	Mus musculus	Luc7-like protein 3	Q5SUF2	LC7L3_MOUSE	NEVNGTSEDIKSEGDTQSN	414	_NEVNGTSEDIKS[Phospho (STY)]EGDTQS[Phospho (STY)]N_.2;_NEVNGTSEDIKS[Phospho (STY)]EGDT[Phospho (STY)]QSN_.2;_NEVNGT[Phospho (STY)]SEDIKSEGDTQS[Phospho (STY)]N_.2;_NEVNGTSEDIKS[Phospho (STY)]EGDTQS[Phospho (STY)]N_.3;_NEVNGT[Phospho (STY)]SEDIKSEGDTQS[Phospho (STY)]N_.2;_NEVNGTSEDIKS[Phospho (STY)]EGDTQS[Phospho (STY)]N_.2;_NEVNGTSEDIKS[Phospho (STY)]EGDT[Phospho (STY)]QSN_.2	_NEVNGT[Phospho (STY): 0%]S[Phospho (STY): 0%]EDIKS[Phospho (STY): 53.5%]EGDT[Phospho (STY): 58.5%]QS[Phospho (STY): 88%]N_;_NEVNGT[Phospho (STY): 0%]S[Phospho (STY): 0.1%]EDIKS[Phospho (STY): 22%]EGDT[Phospho (STY): 78.1%]QS[Phospho (STY): 99.8%]N_;_NEVNGT[Phospho (STY): 0%]S[Phospho (STY): 0%]EDIKS[Phospho (STY): 3.9%]EGDT[Phospho (STY): 96.2%]QS[Phospho (STY): 99.9%]N_;_NEVNGT[Phospho (STY): 0.3%]S[Phospho (STY): 0.5%]EDIKS[Phospho (STY): 0.6%]EGDT[Phospho (STY): 99.3%]QS[Phospho (STY): 99.4%]N_;_NEVNGT[Phospho (STY): 0%]S[Phospho (STY): 0%]EDIKS[Phospho (STY): 9.3%]EGDT[Phospho (STY): 97%]QS[Phospho (STY): 93.7%]N_;_NEVNGT[Phospho (STY): 0%]S[Phospho (STY): 0.2%]EDIKS[Phospho (STY): 9.1%]EGDT[Phospho (STY): 91.1%]QS[Phospho (STY): 99.7%]N_;_NEVNGT[Phospho (STY): 0%]S[Phospho (STY): 0.2%]EDIKS[Phospho (STY): 10.5%]EGDT[Phospho (STY): 89.7%]QS[Phospho (STY): 99.6%]N_;_NEVNGT[Phospho (STY): 0%]S[Phospho (STY): 1.3%]EDIKS[Phospho (STY): 57.7%]EGDT[Phospho (STY): 79.7%]QS[Phospho (STY): 61.3%]N_;_NEVNGT[Phospho (STY): 4.8%]S[Phospho (STY): 5.9%]EDIKS[Phospho (STY): 16.6%]EGDT[Phospho (STY): 76.3%]QS[Phospho (STY): 96.4%]N_;_NEVNGT[Phospho (STY): 0.2%]S[Phospho (STY): 0.3%]EDIKS[Phospho (STY): 29.6%]EGDT[Phospho (STY): 70.8%]QS[Phospho (STY): 99.1%]N_;_NEVNGT[Phospho (STY): 0.1%]S[Phospho (STY): 0.1%]EDIKS[Phospho (STY): 47.4%]EGDT[Phospho (STY): 91.2%]QS[Phospho (STY): 61.3%]N_;_NEVNGT[Phospho (STY): 0%]S[Phospho (STY): 0%]EDIKS[Phospho (STY): 29.5%]EGDT[Phospho (STY): 70.6%]QS[Phospho (STY): 100%]N_;_NEVNGT[Phospho (STY): 5.5%]S[Phospho (STY): 5.2%]EDIKS[Phospho (STY): 18.9%]EGDT[Phospho (STY): 77.2%]QS[Phospho (STY): 93.3%]N_;_NEVNGT[Phospho (STY): 0.1%]S[Phospho (STY): 0.3%]EDIKS[Phospho (STY): 13.8%]EGDT[Phospho (STY): 86.4%]QS[Phospho (STY): 99.5%]N_;_NEVNGT[Phospho (STY): 0.5%]S[Phospho (STY): 0.2%]EDIKS[Phospho (STY): 50%]EGDT[Phospho (STY): 49.4%]QS[Phospho (STY): 100%]N_;_NEVNGT[Phospho (STY): 9.4%]S[Phospho (STY): 19.3%]EDIKS[Phospho (STY): 99.6%]EGDT[Phospho (STY): 34%]QS[Phospho (STY): 37.6%]N_;_NEVNGT[Phospho (STY): 2.7%]S[Phospho (STY): 8.5%]EDIKS[Phospho (STY): 99.6%]EGDT[Phospho (STY): 19.5%]QS[Phospho (STY): 69.6%]N_;_NEVNGT[Phospho (STY): 0.2%]S[Phospho (STY): 0%]EDIKS[Phospho (STY): 99.9%]EGDT[Phospho (STY): 2.4%]QS[Phospho (STY): 97.5%]N_;_NEVNGT[Phospho (STY): 0%]S[Phospho (STY): 0%]EDIKS[Phospho (STY): 84%]EGDT[Phospho (STY): 41.6%]QS[Phospho (STY): 74.4%]N_;_NEVNGT[Phospho (STY): 0%]S[Phospho (STY): 0%]EDIKS[Phospho (STY): 82.7%]EGDT[Phospho (STY): 42.8%]QS[Phospho (STY): 74.4%]N_;_NEVNGT[Phospho (STY): 0%]S[Phospho (STY): 0%]EDIKS[Phospho (STY): 82.6%]EGDT[Phospho (STY): 44.3%]QS[Phospho (STY): 73.1%]N_;_NEVNGT[Phospho (STY): 0%]S[Phospho (STY): 0.1%]EDIKS[Phospho (STY): 75.5%]EGDT[Phospho (STY): 57.5%]QS[Phospho (STY): 66.9%]N_;_NEVNGT[Phospho (STY): 0%]S[Phospho (STY): 0.2%]EDIKS[Phospho (STY): 99.1%]EGDT[Phospho (STY): 48.1%]QS[Phospho (STY): 52.5%]N_;_NEVNGT[Phospho (STY): 0%]S[Phospho (STY): 0.1%]EDIKS[Phospho (STY): 99.2%]EGDT[Phospho (STY): 46.5%]QS[Phospho (STY): 54.2%]N_;_NEVNGT[Phospho (STY): 0%]S[Phospho (STY): 0%]EDIKS[Phospho (STY): 62.7%]EGDT[Phospho (STY): 37.8%]QS[Phospho (STY): 99.4%]N_;_NEVNGT[Phospho (STY): 0%]S[Phospho (STY): 0%]EDIKS[Phospho (STY): 54.4%]EGDT[Phospho (STY): 46.2%]QS[Phospho (STY): 99.3%]N_;_NEVNGT[Phospho (STY): 0.4%]S[Phospho (STY): 0.2%]EDIKS[Phospho (STY): 99%]EGDT[Phospho (STY): 0.5%]QS[Phospho (STY): 99.8%]N_;_NEVNGT[Phospho (STY): 29.9%]S[Phospho (STY): 30%]EDIKS[Phospho (STY): 67.1%]EGDT[Phospho (STY): 6.6%]QS[Phospho (STY): 66.3%]N_;_NEVNGT[Phospho (STY): 0.2%]S[Phospho (STY): 0.2%]EDIKS[Phospho (STY): 65.4%]EGDT[Phospho (STY): 34.5%]QS[Phospho (STY): 99.7%]N_;_NEVNGT[Phospho (STY): 4.3%]S[Phospho (STY): 4%]EDIKS[Phospho (STY): 90.9%]EGDT[Phospho (STY): 8.5%]QS[Phospho (STY): 92.3%]N_;_NEVNGT[Phospho (STY): 1.1%]S[Phospho (STY): 1.4%]EDIKS[Phospho (STY): 98%]EGDT[Phospho (STY): 5.6%]QS[Phospho (STY): 93.9%]N_;_NEVNGT[Phospho (STY): 0.1%]S[Phospho (STY): 0.1%]EDIKS[Phospho (STY): 99.8%]EGDT[Phospho (STY): 2.3%]QS[Phospho (STY): 97.7%]N_;_NEVNGT[Phospho (STY): 0%]S[Phospho (STY): 0%]EDIKS[Phospho (STY): 98.5%]EGDT[Phospho (STY): 1.7%]QS[Phospho (STY): 99.9%]N_;_NEVNGT[Phospho (STY): 1%]S[Phospho (STY): 1%]EDIKS[Phospho (STY): 58.2%]EGDT[Phospho (STY): 41%]QS[Phospho (STY): 98.8%]N_;_NEVNGT[Phospho (STY): 0%]S[Phospho (STY): 0%]EDIKS[Phospho (STY): 61.1%]EGDT[Phospho (STY): 39%]QS[Phospho (STY): 99.9%]N_;_NEVNGT[Phospho (STY): 16.1%]S[Phospho (STY): 14.8%]EDIKS[Phospho (STY): 58.5%]EGDT[Phospho (STY): 24.6%]QS[Phospho (STY): 86%]N_;_NEVNGT[Phospho (STY): 0%]S[Phospho (STY): 0%]EDIKS[Phospho (STY): 77.5%]EGDT[Phospho (STY): 22.5%]QS[Phospho (STY): 99.9%]N_;_NEVNGT[Phospho (STY): 0%]S[Phospho (STY): 0%]EDIKS[Phospho (STY): 64.5%]EGDT[Phospho (STY): 36.1%]QS[Phospho (STY): 99.4%]N_;_NEVNGT[Phospho (STY): 0%]S[Phospho (STY): 0%]EDIKS[Phospho (STY): 98.6%]EGDT[Phospho (STY): 2.4%]QS[Phospho (STY): 99%]N_;_NEVNGT[Phospho (STY): 0%]S[Phospho (STY): 0%]EDIKS[Phospho (STY): 98.5%]EGDT[Phospho (STY): 8.3%]QS[Phospho (STY): 93.2%]N_;_NEVNGT[Phospho (STY): 0%]S[Phospho (STY): 0%]EDIKS[Phospho (STY): 85%]EGDT[Phospho (STY): 15%]QS[Phospho (STY): 100%]N_;_NEVNGT[Phospho (STY): 0.4%]S[Phospho (STY): 0.4%]EDIKS[Phospho (STY): 98.7%]EGDT[Phospho (STY): 1%]QS[Phospho (STY): 99.6%]N_;_NEVNGT[Phospho (STY): 0.6%]S[Phospho (STY): 0.6%]EDIKS[Phospho (STY): 98.9%]EGDT[Phospho (STY): 0.4%]QS[Phospho (STY): 99.5%]N_;_NEVNGT[Phospho (STY): 0.1%]S[Phospho (STY): 0.3%]EDIKS[Phospho (STY): 58.9%]EGDT[Phospho (STY): 40.8%]QS[Phospho (STY): 99.9%]N_;_NEVNGT[Phospho (STY): 0%]S[Phospho (STY): 0%]EDIKS[Phospho (STY): 99.8%]EGDT[Phospho (STY): 1.2%]QS[Phospho (STY): 99%]N_	0.535137593746185;0.219969168305397;1.42180342663778E-05;0.00276631279848516;0.0927705019712448;0.0905268490314484;0.104524523019791;0.577285289764404;0.165673524141312;0.296148657798767;0.474320650100708;0.294504851102829;0.188842326402664;0.138202875852585;0.00498165190219879;0.0939924865961075;0.695820152759552;0.023903876543045;0.416216880083084;0.744419395923615;6.2283625368309E-08;4.55927511211485E-05;0.52511739730835;0.00011417681525927;0.627364814281464;3.66403654084024E-08;0.990380585193634;0.663133382797241;0.654448449611664;0.909128427505493;0.939144015312195;0.976537525653839;0.984695434570313;0.582124471664429;0.611204922199249;0.584795415401459;0.77516770362854;0.645370006561279;0.985973954200745;0.932494819164276;0.849656760692596;0.986762583255768;0.989496052265167;0.588699221611023;0.990146696567535	26.9908466339111;14.8919038772583;1.47720086574554;4.3997688293457;21.7399253845215;8.45036888122559;12.5377569198608;16.6283531188965;12.8379182815552;21.3794422149658;25.7782649993896;35.9281387329102;14.8765411376953;19.039529800415;13.8812761306763;4.16073274612427;19.5431728363037;14.6762075424194;27.9828357696533;28.8110790252686;5.6040186882019;8.12284088134766;20.4011859893799;2.01337695121765;23.8626918792725;6.27602052688599;23.2050189971924;20.5571937561035;20.9442863464355;19.8863792419434;21.1347255706787;23.8956756591797;32.4239234924316;21.053071975708;27.2763614654541;16.620964050293;26.106351852417;30.6557865142822;36.3368301391602;38.5590362548828;36.1180381774902;26.7748260498047;27.9085483551025;22.1518058776855;32.8267402648926	6;7;12;16;18	0;0.54;0.59;0.88;0.22;0.78;1;0.04;0.96;0.01;0.99;0.09;0.97;0.94;0.91;0.1;0.9;0.58;0.8;0.61;0.05;0.06;0.17;0.76;0.96;0;0.3;0.71;0.99;0.47;0.91;0.61;0.29;1;0.19;0.77;0.93;0.14;0.86;0;0.5;0.49;1;0.09;0.19;0.34;0.38;0.03;0.2;0.7;0.02;0.97;0.84;0.42;0.74;0.83;0.43;0.44;0.73;0.75;0.57;0.67;0.99;0.48;0.53;0.46;0.54;0.63;0;0.99;0.01;1;0.3;0.67;0.07;0.66;0.65;0.34;0.04;0.91;0.08;0.92;0.98;0.06;0.94;0.02;0.58;0.41;0.61;0.39;0.16;0.15;0.25;0.86;0.78;0.23;0.36;0.93;0.85;0.59	T;S	1.01772685063928;1.00874414370979;1.03008597280568;0.880763799036661;0.998201724568936;0.933385686403923;0.869884504051217;0.931626085544193;1.00355307928097;0.869884504051217;0.942972973343381;0.951923824745659;1.08520239238056;0.96148209032886;1.07309229309239;1.03008597280568;1.01885146219869;1.01094216304737;0.933385686403923;0.860619711494534;0.821149991364511;1.01772685063928;1.00874414370979;1.07309229309239;1.03008597280568;0.903526127935845;0.989934206381758;0.998201724568936;1.12407522531567;1.01094216304737;1.10610330554107;1.1313926177098;0.933385686403923;0.860619711494534;0.821149991364511;0.956342662566163;0.935263051824687;1.57775114150951;1.14354133329914;1.10012321133704	FALSE	2	_NEVNGTSEDIKSEGDT[Phospho (STY)]QS[Phospho (STY)]N_.2;_NEVNGTSEDIKSEGDT[Phospho (STY)]QS[Phospho (STY)]N_.3;_NEVNGTSEDIKS[Phospho (STY)]EGDTQS[Phospho (STY)]N_.2;_NEVNGTSEDIKS[Phospho (STY)]EGDTQS[Phospho (STY)]N_.3	Luc7l3_S431_M2	4	VNGTSEDIKSEGDTQSN______________	S
11.9793	13.1002	15.9505	12.4432	11.8679	10.0163	13.0237	12.1646	10.5799	12.2211	11.5216	11.8299	9.7769	12.2371	14.3992	11.8404	12.3627	12.145	12.7969	12.149	11.9435	12.3905	15.2151	13.8502	16.5219	11.9633	15.9316	15.8428	cellular component assembly;cellular component assembly at cellular level;cellular component organization;cellular component organization at cellular level;cellular component organization or biogenesis;cellular component organization or biogenesis at cellular level;cellular macromolecular complex assembly;cellular macromolecular complex subunit organization;cellular macromolecule metabolic process;cellular metabolic process;cellular nitrogen compound metabolic process;cellular process;macromolecular complex assembly;macromolecular complex subunit organization;macromolecule metabolic process;metabolic process;mRNA splice site selection;nitrogen compound metabolic process;nucleic acid metabolic process;nucleobase-containing compound metabolic process;primary metabolic process;ribonucleoprotein complex assembly;ribonucleoprotein complex subunit organization;RNA metabolic process;RNA processing;RNA splicing	binding;DNA binding;mRNA binding;nucleic acid binding;RNA binding	cell part;intracellular membrane-bounded organelle;intracellular organelle;intracellular organelle part;intracellular part;macromolecular complex;membrane-bounded organelle;nuclear body;nuclear part;nuclear speck;nucleoplasm;nucleoplasm part;nucleus;organelle;organelle part;ribonucleoprotein complex;small nuclear ribonucleoprotein complex;U1 snRNP		Acetylation;Alternativesplicing;Coiledcoil;Completeproteome;DNA-binding;mRNAprocessing;mRNAsplicing;Nucleus;Phosphoprotein;Referenceproteome	Casein kinase II substrate motif	Luc7l3								0.999	NaN	1	0	NaN	NaN	1	0	NaN	NaN	1	0	NaN	NaN	1	0	NaN	NaN	1	0	NaN	0.580408	0.248105	1.69661	1.15174	Not Defined	4;6;2;3;15;23;24;25;27;28;4;8;10	Q5SUF2	Mus musculus	Luc7-like protein 3	Q5SUF2	LC7L3_MOUSE	NEVNGTSEDIKSEGDTQSN	414	_NEVNGTSEDIKS[Phospho (STY)]EGDTQS[Phospho (STY)]N_.2;_NEVNGTSEDIKS[Phospho (STY)]EGDT[Phospho (STY)]QSN_.2;_NEVNGT[Phospho (STY)]SEDIKSEGDTQS[Phospho (STY)]N_.2;_NEVNGT[Phospho (STY)]SEDIKSEGDTQS[Phospho (STY)]N_.2;_NEVNGTSEDIKS[Phospho (STY)]EGDT[Phospho (STY)]QSN_.2;_NEVNGTSEDIKS[Phospho (STY)]EGDTQS[Phospho (STY)]N_.2;_NEVNGTSEDIKS[Phospho (STY)]EGDTQS[Phospho (STY)]N_.3	_NEVNGT[Phospho (STY): 83.8%]S[Phospho (STY): 24.7%]EDIKS[Phospho (STY): 91.2%]EGDT[Phospho (STY): 0.1%]QS[Phospho (STY): 0.3%]N_;_NEVNGT[Phospho (STY): 80.5%]S[Phospho (STY): 6.8%]EDIKS[Phospho (STY): 99.6%]EGDT[Phospho (STY): 8.7%]QS[Phospho (STY): 4.4%]N_;_NEVNGT[Phospho (STY): 80.9%]S[Phospho (STY): 7.1%]EDIKS[Phospho (STY): 99.6%]EGDT[Phospho (STY): 8.2%]QS[Phospho (STY): 4.2%]N_;_NEVNGT[Phospho (STY): 85.4%]S[Phospho (STY): 86.5%]EDIKS[Phospho (STY): 10.1%]EGDT[Phospho (STY): 11.8%]QS[Phospho (STY): 6.2%]N_;_NEVNGT[Phospho (STY): 92.5%]S[Phospho (STY): 95.8%]EDIKS[Phospho (STY): 11.6%]EGDT[Phospho (STY): 0%]QS[Phospho (STY): 0.1%]N_;_NEVNGT[Phospho (STY): 94.3%]S[Phospho (STY): 96.8%]EDIKS[Phospho (STY): 8.9%]EGDT[Phospho (STY): 0%]QS[Phospho (STY): 0%]N_;_NEVNGT[Phospho (STY): 61.8%]S[Phospho (STY): 61.9%]EDIKS[Phospho (STY): 17%]EGDT[Phospho (STY): 31.7%]QS[Phospho (STY): 27.5%]N_;_NEVNGT[Phospho (STY): 96.9%]S[Phospho (STY): 97.2%]EDIKS[Phospho (STY): 2.9%]EGDT[Phospho (STY): 2.7%]QS[Phospho (STY): 0.2%]N_;_NEVNGT[Phospho (STY): 69.3%]S[Phospho (STY): 84%]EDIKS[Phospho (STY): 11.4%]EGDT[Phospho (STY): 29%]QS[Phospho (STY): 6.3%]N_;_NEVNGT[Phospho (STY): 74.3%]S[Phospho (STY): 84.9%]EDIKS[Phospho (STY): 10.4%]EGDT[Phospho (STY): 25%]QS[Phospho (STY): 5.5%]N_;_NEVNGT[Phospho (STY): 98.9%]S[Phospho (STY): 98.7%]EDIKS[Phospho (STY): 1.4%]EGDT[Phospho (STY): 0.8%]QS[Phospho (STY): 0.3%]N_;_NEVNGT[Phospho (STY): 99.1%]S[Phospho (STY): 99.4%]EDIKS[Phospho (STY): 0.5%]EGDT[Phospho (STY): 0.8%]QS[Phospho (STY): 0.1%]N_;_NEVNGT[Phospho (STY): 99%]S[Phospho (STY): 99%]EDIKS[Phospho (STY): 1%]EGDT[Phospho (STY): 0%]QS[Phospho (STY): 1%]N_;_NEVNGT[Phospho (STY): 98.2%]S[Phospho (STY): 98.2%]EDIKS[Phospho (STY): 1.8%]EGDT[Phospho (STY): 0%]QS[Phospho (STY): 1.8%]N_;_NEVNGT[Phospho (STY): 99.7%]S[Phospho (STY): 99.7%]EDIKS[Phospho (STY): 0.3%]EGDT[Phospho (STY): 0%]QS[Phospho (STY): 0.3%]N_;_NEVNGT[Phospho (STY): 88.9%]S[Phospho (STY): 95.1%]EDIKS[Phospho (STY): 12.9%]EGDT[Phospho (STY): 1.6%]QS[Phospho (STY): 1.6%]N_;_NEVNGT[Phospho (STY): 90%]S[Phospho (STY): 95.6%]EDIKS[Phospho (STY): 11.7%]EGDT[Phospho (STY): 1.4%]QS[Phospho (STY): 1.4%]N_;_NEVNGT[Phospho (STY): 99.9%]S[Phospho (STY): 98.2%]EDIKS[Phospho (STY): 1.9%]EGDT[Phospho (STY): 0%]QS[Phospho (STY): 0%]N_;_NEVNGT[Phospho (STY): 98.2%]S[Phospho (STY): 98.4%]EDIKS[Phospho (STY): 2.8%]EGDT[Phospho (STY): 0.3%]QS[Phospho (STY): 0.4%]N_;_NEVNGT[Phospho (STY): 98.3%]S[Phospho (STY): 98.5%]EDIKS[Phospho (STY): 2.6%]EGDT[Phospho (STY): 0.2%]QS[Phospho (STY): 0.4%]N_;_NEVNGT[Phospho (STY): 99.5%]S[Phospho (STY): 99.5%]EDIKS[Phospho (STY): 0.6%]EGDT[Phospho (STY): 0.1%]QS[Phospho (STY): 0.3%]N_;_NEVNGT[Phospho (STY): 67.4%]S[Phospho (STY): 67.9%]EDIKS[Phospho (STY): 19.2%]EGDT[Phospho (STY): 14.2%]QS[Phospho (STY): 31.3%]N_;_NEVNGT[Phospho (STY): 79.4%]S[Phospho (STY): 79.5%]EDIKS[Phospho (STY): 19.2%]EGDT[Phospho (STY): 2.7%]QS[Phospho (STY): 19.2%]N_	0.00265039247460663;0.0868741422891617;0.0420867949724197;0.061956450343132;0.000168809783644974;0.00045425130520016;0.274955928325653;0.00247568869963288;0.113574601709843;0.054724957793951;0.00349411624483764;0.00135603651870042;0.000240957160713151;0.0175027642399073;0.00304053886793554;0.0155918905511498;0.0137657029554248;3.53083378286101E-05;0.00418681371957064;0.00389281031675637;0.00333113665692508;0.192388460040092;0.191588029265404	6.26248121261597;14.8548345565796;9.52750301361084;1;5.32572364807129;7.02518129348755;3.63330483436584;14.5634508132935;13.1623182296753;17.8458499908447;14.7587699890137;18.5390853881836;8.83872127532959;9.02458190917969;9.08393859863281;9.79810905456543;12.763955116272;8.57826519012451;15.5750312805176;20.0836353302002;15.952467918396	6;7;12;16;18	0.84;0.25;0.91;0;0.8;0.07;1;0.09;0.04;0.81;0.08;0.85;0.87;0.1;0.12;0.06;0.93;0.96;0;0.94;0.97;0.09;0.62;0.17;0.32;0.27;0.03;0.69;0.84;0.11;0.29;0.74;0.25;0.05;0.99;0.01;0.98;0.02;1;0.89;0.95;0.13;0.9;1;0.99;0.01;0;0.67;0.68;0.19;0.14;0.31;0.79;0.8;0.03	T;S	0.96148209032886;1.00355307928097;1.00874414370979;0.931626085544193;1.10610330554107;0.942972973343381;0.951923824745659;1.57775114150951;1.08520239238056;1.10012321133704;0.96148209032886;1.01885146219869;0.880763799036661	FALSE	2	_NEVNGT[Phospho (STY)]SEDIKS[Phospho (STY)]EGDTQSN_.2;_NEVNGT[Phospho (STY)]S[Phospho (STY)]EDIKSEGDTQSN_.2;_NEVNGT[Phospho (STY)]S[Phospho (STY)]EDIKSEGDTQSN_.3	Luc7l3_T419_M2	3	NPESKESDTKNEVNGTSEDIKSEGDTQSN__	T
17.1206	18.1877	17.4854	10.1298	11.3255	17.2848	17.6653	16.2087	17.1781	17.7413	16.349	17.3789	17.3945	12.7415	15.3279	16.2249	18.4265	12.3155	13.7291	16.5328	14.7235	11.3522	16.6505	17.1626	12.1001	9.39121	16.2413	10.3086	cellular component assembly;cellular component assembly at cellular level;cellular component organization;cellular component organization at cellular level;cellular component organization or biogenesis;cellular component organization or biogenesis at cellular level;cellular macromolecular complex assembly;cellular macromolecular complex subunit organization;cellular macromolecule metabolic process;cellular metabolic process;cellular nitrogen compound metabolic process;cellular process;macromolecular complex assembly;macromolecular complex subunit organization;macromolecule metabolic process;metabolic process;mRNA splice site selection;nitrogen compound metabolic process;nucleic acid metabolic process;nucleobase-containing compound metabolic process;primary metabolic process;ribonucleoprotein complex assembly;ribonucleoprotein complex subunit organization;RNA metabolic process;RNA processing;RNA splicing	binding;DNA binding;mRNA binding;nucleic acid binding;RNA binding	cell part;intracellular membrane-bounded organelle;intracellular organelle;intracellular organelle part;intracellular part;macromolecular complex;membrane-bounded organelle;nuclear body;nuclear part;nuclear speck;nucleoplasm;nucleoplasm part;nucleus;organelle;organelle part;ribonucleoprotein complex;small nuclear ribonucleoprotein complex;U1 snRNP		Acetylation;Alternativesplicing;Coiledcoil;Completeproteome;DNA-binding;mRNAprocessing;mRNAsplicing;Nucleus;Phosphoprotein;Referenceproteome	b-Adrenergic Receptor kinase substrate motif;Casein kinase I substrate motif;MAPKAPK2 kinase substrate motif	Luc7l3								0.993	0.0155875	0.975354	-0.109813	-0.0442207	0.318246	0.447614	1.4309	0.714343	0.0509919	0.86611	-0.308689	-0.138786	0.0738927	0.836235	-0.47991	-0.197595	0.123673	0.724177	-0.758683	-0.316791	0.757974	0.144534	-3.72058	-1.47839	Not Defined	1;2;7;10;12;17;20;3;6;20;23;24;27;1;8;9;10;11;12;13;15;16;20;21	Q5SUF2	Mus musculus	Luc7-like protein 3	Q5SUF2	LC7L3_MOUSE	NEVNGTSEDIKSEGDTQSN	414	_NEVNGTSEDIKS[Phospho (STY)]EGDTQS[Phospho (STY)]N_.2;_NEVNGTSEDIKS[Phospho (STY)]EGDT[Phospho (STY)]QSN_.2;_NEVNGT[Phospho (STY)]SEDIKSEGDTQS[Phospho (STY)]N_.2;_NEVNGTSEDIKS[Phospho (STY)]EGDTQS[Phospho (STY)]N_.3;_NEVNGTSEDIKS[Phospho (STY)]EGDT[Phospho (STY)]QSN_.2;_NEVNGTSEDIKS[Phospho (STY)]EGDTQS[Phospho (STY)]N_.2;_NEVNGT[Phospho (STY)]SEDIKSEGDTQS[Phospho (STY)]N_.2	_NEVNGT[Phospho (STY): 0%]S[Phospho (STY): 0%]EDIKS[Phospho (STY): 53.5%]EGDT[Phospho (STY): 58.5%]QS[Phospho (STY): 88%]N_;_NEVNGT[Phospho (STY): 0%]S[Phospho (STY): 0.1%]EDIKS[Phospho (STY): 22%]EGDT[Phospho (STY): 78.1%]QS[Phospho (STY): 99.8%]N_;_NEVNGT[Phospho (STY): 0%]S[Phospho (STY): 0%]EDIKS[Phospho (STY): 3.9%]EGDT[Phospho (STY): 96.2%]QS[Phospho (STY): 99.9%]N_;_NEVNGT[Phospho (STY): 0.3%]S[Phospho (STY): 0.5%]EDIKS[Phospho (STY): 0.6%]EGDT[Phospho (STY): 99.3%]QS[Phospho (STY): 99.4%]N_;_NEVNGT[Phospho (STY): 0%]S[Phospho (STY): 0%]EDIKS[Phospho (STY): 9.3%]EGDT[Phospho (STY): 97%]QS[Phospho (STY): 93.7%]N_;_NEVNGT[Phospho (STY): 0%]S[Phospho (STY): 0.2%]EDIKS[Phospho (STY): 9.1%]EGDT[Phospho (STY): 91.1%]QS[Phospho (STY): 99.7%]N_;_NEVNGT[Phospho (STY): 0%]S[Phospho (STY): 0.2%]EDIKS[Phospho (STY): 10.5%]EGDT[Phospho (STY): 89.7%]QS[Phospho (STY): 99.6%]N_;_NEVNGT[Phospho (STY): 0%]S[Phospho (STY): 1.3%]EDIKS[Phospho (STY): 57.7%]EGDT[Phospho (STY): 79.7%]QS[Phospho (STY): 61.3%]N_;_NEVNGT[Phospho (STY): 4.8%]S[Phospho (STY): 5.9%]EDIKS[Phospho (STY): 16.6%]EGDT[Phospho (STY): 76.3%]QS[Phospho (STY): 96.4%]N_;_NEVNGT[Phospho (STY): 0.2%]S[Phospho (STY): 0.3%]EDIKS[Phospho (STY): 29.6%]EGDT[Phospho (STY): 70.8%]QS[Phospho (STY): 99.1%]N_;_NEVNGT[Phospho (STY): 0.1%]S[Phospho (STY): 0.1%]EDIKS[Phospho (STY): 47.4%]EGDT[Phospho (STY): 91.2%]QS[Phospho (STY): 61.3%]N_;_NEVNGT[Phospho (STY): 0%]S[Phospho (STY): 0%]EDIKS[Phospho (STY): 29.5%]EGDT[Phospho (STY): 70.6%]QS[Phospho (STY): 100%]N_;_NEVNGT[Phospho (STY): 5.5%]S[Phospho (STY): 5.2%]EDIKS[Phospho (STY): 18.9%]EGDT[Phospho (STY): 77.2%]QS[Phospho (STY): 93.3%]N_;_NEVNGT[Phospho (STY): 0.1%]S[Phospho (STY): 0.3%]EDIKS[Phospho (STY): 13.8%]EGDT[Phospho (STY): 86.4%]QS[Phospho (STY): 99.5%]N_;_NEVNGT[Phospho (STY): 0.1%]S[Phospho (STY): 0.2%]EDIKS[Phospho (STY): 95.7%]EGDT[Phospho (STY): 95.1%]QS[Phospho (STY): 8.9%]N_;_NEVNGT[Phospho (STY): 0%]S[Phospho (STY): 0%]EDIKS[Phospho (STY): 99.9%]EGDT[Phospho (STY): 98.7%]QS[Phospho (STY): 1.3%]N_;_NEVNGT[Phospho (STY): 0%]S[Phospho (STY): 0%]EDIKS[Phospho (STY): 99.7%]EGDT[Phospho (STY): 95.3%]QS[Phospho (STY): 4.9%]N_;_NEVNGT[Phospho (STY): 0%]S[Phospho (STY): 0%]EDIKS[Phospho (STY): 96.9%]EGDT[Phospho (STY): 71.5%]QS[Phospho (STY): 31.6%]N_;_NEVNGT[Phospho (STY): 3.6%]S[Phospho (STY): 6.6%]EDIKS[Phospho (STY): 82.7%]EGDT[Phospho (STY): 89.1%]QS[Phospho (STY): 17.9%]N_;_NEVNGT[Phospho (STY): 4.9%]S[Phospho (STY): 8.3%]EDIKS[Phospho (STY): 81.6%]EGDT[Phospho (STY): 87.5%]QS[Phospho (STY): 17.6%]N_;_NEVNGT[Phospho (STY): 0.4%]S[Phospho (STY): 30.4%]EDIKS[Phospho (STY): 87%]EGDT[Phospho (STY): 52.8%]QS[Phospho (STY): 29.4%]N_;_NEVNGT[Phospho (STY): 0.3%]S[Phospho (STY): 22.9%]EDIKS[Phospho (STY): 85.3%]EGDT[Phospho (STY): 58.6%]QS[Phospho (STY): 32.9%]N_;_NEVNGT[Phospho (STY): 0.1%]S[Phospho (STY): 1.8%]EDIKS[Phospho (STY): 92.2%]EGDT[Phospho (STY): 67%]QS[Phospho (STY): 38.9%]N_;_NEVNGT[Phospho (STY): 0%]S[Phospho (STY): 2.7%]EDIKS[Phospho (STY): 94.2%]EGDT[Phospho (STY): 72.8%]QS[Phospho (STY): 30.2%]N_;_NEVNGT[Phospho (STY): 0%]S[Phospho (STY): 3.8%]EDIKS[Phospho (STY): 92.7%]EGDT[Phospho (STY): 72.6%]QS[Phospho (STY): 30.9%]N_;_NEVNGT[Phospho (STY): 0%]S[Phospho (STY): 0%]EDIKS[Phospho (STY): 100%]EGDT[Phospho (STY): 79.8%]QS[Phospho (STY): 20.2%]N_;_NEVNGT[Phospho (STY): 0%]S[Phospho (STY): 0%]EDIKS[Phospho (STY): 100%]EGDT[Phospho (STY): 68.1%]QS[Phospho (STY): 31.9%]N_;_NEVNGT[Phospho (STY): 0%]S[Phospho (STY): 0.1%]EDIKS[Phospho (STY): 99.3%]EGDT[Phospho (STY): 79.4%]QS[Phospho (STY): 21.1%]N_;_NEVNGT[Phospho (STY): 0.6%]S[Phospho (STY): 0.2%]EDIKS[Phospho (STY): 99.9%]EGDT[Phospho (STY): 50.3%]QS[Phospho (STY): 49%]N_;_NEVNGT[Phospho (STY): 2.5%]S[Phospho (STY): 4.1%]EDIKS[Phospho (STY): 97.9%]EGDT[Phospho (STY): 84.5%]QS[Phospho (STY): 10.9%]N_;_NEVNGT[Phospho (STY): 0%]S[Phospho (STY): 0%]EDIKS[Phospho (STY): 80.1%]EGDT[Phospho (STY): 74.6%]QS[Phospho (STY): 45.3%]N_;_NEVNGT[Phospho (STY): 0%]S[Phospho (STY): 0%]EDIKS[Phospho (STY): 80.3%]EGDT[Phospho (STY): 74.5%]QS[Phospho (STY): 45.2%]N_;_NEVNGT[Phospho (STY): 0%]S[Phospho (STY): 0.7%]EDIKS[Phospho (STY): 83.9%]EGDT[Phospho (STY): 74.3%]QS[Phospho (STY): 41%]N_	0.535137593746185;0.219969168305397;1.42180342663778E-05;0.00276631279848516;0.0927705019712448;0.0905268490314484;0.104524523019791;0.577285289764404;0.165673524141312;0.296148657798767;0.474320650100708;0.294504851102829;0.188842326402664;0.138202875852585;0.951454281806946;0.0129819456487894;8.15342500573024E-05;0.953387498855591;5.27370900726964E-07;0.826711356639862;0.176131397485733;0.527979969978333;0.328504145145416;0.00119220942724496;0.302317053079605;0.000388917600503191;0.797828614711761;0.318884581327438;4.42289783677552E-05;0.79448527097702;0.502730011940002;0.109305843710899;0.746202230453491;4.29451318950669E-07;0.000285415357211605	26.9908466339111;14.8919038772583;1.47720086574554;4.3997688293457;21.7399253845215;8.45036888122559;12.5377569198608;16.6283531188965;12.8379182815552;21.3794422149658;25.7782649993896;35.9281387329102;14.8765411376953;19.039529800415;20.7059001922607;19.1111698150635;2.75449705123901;20.2612113952637;5.40052700042725;20.0189533233643;16.9105167388916;22.8205165863037;21.9463920593262;10.5515022277832;26.1601600646973;7.90195417404175;24.8538799285889;37.8836250305176;6.29379558563232;22.5784587860107;21.4274425506592;12.3979682922363;23.6690196990967;5.63760948181152;13.7521667480469	6;7;12;16;18	0;0.54;0.59;0.88;0.22;0.78;1;0.04;0.96;0.01;0.99;0.09;0.97;0.94;0.91;0.1;0.9;0.58;0.8;0.61;0.05;0.06;0.17;0.76;0.96;0;0.3;0.71;0.99;0.47;0.91;0.61;0.29;1;0.19;0.77;0.93;0.14;0.86;0;0.96;0.95;0.09;1;0.99;0.01;0.05;0.97;0.71;0.32;0.04;0.07;0.83;0.89;0.18;0.08;0.82;0.88;0.3;0.87;0.53;0.29;0.23;0.85;0.59;0.33;0.02;0.92;0.67;0.39;0.03;0.94;0.73;0.93;0.31;0.8;0.2;0.68;0.79;0.21;0.5;0.49;0.98;0.84;0.11;0.75;0.45;0.74;0.41	T;S	1.01772685063928;1.00874414370979;1.03008597280568;0.880763799036661;0.998201724568936;0.933385686403923;0.869884504051217;0.931626085544193;1.00355307928097;0.869884504051217;0.942972973343381;0.951923824745659;1.08520239238056;1.01772685063928;1.01885146219869;0.903526127935845;0.880763799036661;0.989934206381758;0.998201724568936;1.12407522531567;1.10610330554107;1.1313926177098;0.869884504051217;0.956342662566163	FALSE	2	_NEVNGTSEDIKSEGDT[Phospho (STY)]QS[Phospho (STY)]N_.2;_NEVNGTSEDIKSEGDT[Phospho (STY)]QS[Phospho (STY)]N_.3;_NEVNGTSEDIKS[Phospho (STY)]EGDT[Phospho (STY)]QSN_.2	Luc7l3_T429_M2	3	NEVNGTSEDIKSEGDTQSN____________	T
18.1452	19.3241	19.1042	19.0671	18.1156	18.9544	19.1697	19.0055	18.888	18.8806	18.0729	19.2139	18.6774	19.3813	18.6249	19.3762	18.0964	18.6964	19.0805	19.2323	18.5142	18.872	19.0453	19.4805	18.0771	19.2614	19.0953	19.4964	anatomical structure development;anatomical structure morphogenesis;artery development;blood vessel development;cardiac septum development;developmental process;embryonic morphogenesis;morphogenesis of an epithelial fold;morphogenesis of an epithelium;neural fold bending;tissue morphogenesis;ventricular septum development		cell part;extracellular membrane-bounded organelle;extracellular organelle;extracellular region part;extracellular vesicular exosome;intracellular membrane-bounded organelle;intracellular organelle;intracellular part;membrane;membrane-bounded organelle;membrane-bounded vesicle;nucleus;organelle;vesicle		Acetylation;Coiledcoil;Completeproteome;Nucleus;Phosphoprotein;Referenceproteome	14-3-3 domain binding motif;Calmodulin-dependent protein kinase II substrate motif;ERK1,2 kinase substrate motif;GSK-3, ERK1, ERK2, CDK5 substrate motif;MAPKAPK2 kinase substrate motif;PKA kinase substrate motif;PKC epsilon kinase substrate motif;PKC kinase substrate motif;WW domain binding motif	Luzp1								1	0.103236	0.871496	-0.0988617	-0.218573	0.15738	0.72671	-0.146308	-0.320278	0.116227	0.772771	0.10482	0.240763	0.139217	0.764172	-0.133741	-0.288385	0.0738395	0.86082	0.0678415	0.157984	0.0630657	0.905787	0.0724058	0.142656	Not Defined	1;2;3;4;5;6;7;8;9;10;11;12;13;14;15;16;17;18;19;20;21;22;23;24;25;26;27;28	Q8R4U7	Mus musculus	Leucine zipper protein 1	Q8R4U7	LUZP1_MOUSE	ELSPQHK	393	_ELS[Phospho (STY)]PQHK_.1;_ELS[Phospho (STY)]PQHK_.2	_ELS[Phospho (STY): 100%]PQHK_	1	NaN	3	1	S	1.01772685063928;1.00874414370979;0.931626085544193;0.96148209032886;1.07309229309239;1.00355307928097;1.03008597280568;1.01885146219869;0.903526127935845;0.880763799036661;0.989934206381758;0.998201724568936;1.12407522531567;1.01094216304737;1.10610330554107;1.1313926177098;0.933385686403923;0.860619711494534;0.821149991364511;0.869884504051217;0.956342662566163;0.935263051824687;0.942972973343381;0.951923824745659;1.57775114150951;1.14354133329914;1.08520239238056;1.10012321133704	FALSE	1	_ELS[Phospho (STY)]PQHK_.1;_ELS[Phospho (STY)]PQHK_.2	Luzp1_S395_M1	2	HGSEASVSKHTSRELSPQHKRERLRNREFAL	S
15.7073	15.6274	15.4921	16.0327	16.2738	16.5194	15.3829	16.2664	16.0393	15.9984	15.7034	16.0003	15.5698	16.023	15.8042	16.0689	16.7115	16.6488	16.4449	16.4989	16.4506	16.2404	16.1326	16.5316	15.3994	16.2896	15.5854	15.9657	anatomical structure development;anatomical structure morphogenesis;artery development;blood vessel development;cardiac septum development;developmental process;embryonic morphogenesis;morphogenesis of an epithelial fold;morphogenesis of an epithelium;neural fold bending;tissue morphogenesis;ventricular septum development		cell part;extracellular membrane-bounded organelle;extracellular organelle;extracellular region part;extracellular vesicular exosome;intracellular membrane-bounded organelle;intracellular organelle;intracellular part;membrane;membrane-bounded organelle;membrane-bounded vesicle;nucleus;organelle;vesicle		Acetylation;Coiledcoil;Completeproteome;Nucleus;Phosphoprotein;Referenceproteome	ERK1,2 kinase substrate motif;G protein-coupled receptor kinase 1 substrate motif;GSK-3, ERK1, ERK2, CDK5 substrate motif;MDC1 BRCT domain binding motif;PKA kinase substrate motif;Plk1 PBD domain binding motif;WW domain binding motif	Luzp1				+	+		Leu_starv_1h_0h;Leu_starv_3h_0h	1	0.699274	0.353633	0.395734	1.05596	0.78699	0.315982	0.220451	0.923188	0.413276	0.50939	0.151588	0.578103	3.23035	0.00740326	0.861152	3.73187	2.26289	0.0256503	0.623922	2.52332	0.15938	0.805334	0.0951347	0.288779	Not Defined	1;2;3;4;5;6;7;8;9;10;11;12;13;14;15;16;17;18;19;20;21;22;23;24;25;26;27;28	Q8R4U7	Mus musculus	Leucine zipper protein 1	Q8R4U7	LUZP1_MOUSE	QASSPVFTNK	421	_QASS[Phospho (STY)]PVFTNK_.2;_QAS[Phospho (STY)]SPVFTNK_.2	_QAS[Phospho (STY): 4.6%]S[Phospho (STY): 95.4%]PVFT[Phospho (STY): 0%]NK_;_QAS[Phospho (STY): 0.9%]S[Phospho (STY): 98.9%]PVFT[Phospho (STY): 0.2%]NK_;_QAS[Phospho (STY): 1.1%]S[Phospho (STY): 98.6%]PVFT[Phospho (STY): 0.3%]NK_;_QAS[Phospho (STY): 4.2%]S[Phospho (STY): 88.5%]PVFT[Phospho (STY): 7.4%]NK_;_QAS[Phospho (STY): 4.2%]S[Phospho (STY): 88.3%]PVFT[Phospho (STY): 7.5%]NK_;_QAS[Phospho (STY): 6.4%]S[Phospho (STY): 93.6%]PVFT[Phospho (STY): 0%]NK_;_QAS[Phospho (STY): 5.1%]S[Phospho (STY): 93.3%]PVFT[Phospho (STY): 1.6%]NK_;_QAS[Phospho (STY): 0.1%]S[Phospho (STY): 99.9%]PVFT[Phospho (STY): 0%]NK_;_QAS[Phospho (STY): 0.7%]S[Phospho (STY): 92.8%]PVFT[Phospho (STY): 6.5%]NK_;_QAS[Phospho (STY): 18.3%]S[Phospho (STY): 81.3%]PVFT[Phospho (STY): 0.4%]NK_;_QAS[Phospho (STY): 41.3%]S[Phospho (STY): 58.6%]PVFT[Phospho (STY): 0.1%]NK_;_QAS[Phospho (STY): 45.1%]S[Phospho (STY): 54.7%]PVFT[Phospho (STY): 0.2%]NK_;_QAS[Phospho (STY): 0%]S[Phospho (STY): 100%]PVFT[Phospho (STY): 0%]NK_;_QAS[Phospho (STY): 0.4%]S[Phospho (STY): 99.6%]PVFT[Phospho (STY): 0%]NK_;_QAS[Phospho (STY): 0.7%]S[Phospho (STY): 99.3%]PVFT[Phospho (STY): 0%]NK_;_QAS[Phospho (STY): 0.8%]S[Phospho (STY): 99.2%]PVFT[Phospho (STY): 0%]NK_;_QAS[Phospho (STY): 1.4%]S[Phospho (STY): 98.6%]PVFT[Phospho (STY): 0%]NK_;_QAS[Phospho (STY): 1.5%]S[Phospho (STY): 98.5%]PVFT[Phospho (STY): 0%]NK_;_QAS[Phospho (STY): 40.2%]S[Phospho (STY): 58.1%]PVFT[Phospho (STY): 1.6%]NK_;_QAS[Phospho (STY): 48.6%]S[Phospho (STY): 49.8%]PVFT[Phospho (STY): 1.5%]NK_;_QAS[Phospho (STY): 0.9%]S[Phospho (STY): 99.1%]PVFT[Phospho (STY): 0%]NK_;_QAS[Phospho (STY): 2.6%]S[Phospho (STY): 97.4%]PVFT[Phospho (STY): 0%]NK_;_QAS[Phospho (STY): 2.7%]S[Phospho (STY): 97.3%]PVFT[Phospho (STY): 0%]NK_;_QAS[Phospho (STY): 3.8%]S[Phospho (STY): 96.2%]PVFT[Phospho (STY): 0%]NK_;_QAS[Phospho (STY): 3.5%]S[Phospho (STY): 96.5%]PVFT[Phospho (STY): 0%]NK_;_QAS[Phospho (STY): 0.3%]S[Phospho (STY): 99.7%]PVFT[Phospho (STY): 0%]NK_;_QAS[Phospho (STY): 0.5%]S[Phospho (STY): 99.5%]PVFT[Phospho (STY): 0%]NK_;_QAS[Phospho (STY): 26.3%]S[Phospho (STY): 73.7%]PVFT[Phospho (STY): 0%]NK_;_QAS[Phospho (STY): 26.7%]S[Phospho (STY): 73.3%]PVFT[Phospho (STY): 0%]NK_;_QAS[Phospho (STY): 0%]S[Phospho (STY): 99.9%]PVFT[Phospho (STY): 0%]NK_;_QAS[Phospho (STY): 2%]S[Phospho (STY): 98%]PVFT[Phospho (STY): 0%]NK_;_QAS[Phospho (STY): 0.2%]S[Phospho (STY): 99.8%]PVFT[Phospho (STY): 0%]NK_	0.95392382144928;0.0455148257315159;0.988534569740295;0.0112744858488441;0.884507477283478;0.0417920127511024;0.936258137226105;0.0509624630212784;0.999348223209381;0.00713281705975533;0.998990058898926;0.00103134370874614;0.812772989273071;0.585964977741241;0.451472133398056;0.999574363231659;0.000429874780820683;0.996210992336273;0.00394787406548858;0.992583036422729;0.00820245128124952;0.985918045043945;0.0145907467231154;0.581376254558563;0.486227095127106;0.991225957870483;0.00888402573764324;0.973560214042664;0.0270964186638594;0.961692035198212;0.0347913987934589;0.996001362800598;0.00359288556501269;0.99972540140152;0.000325967324897647;0.999763667583466;0.000208302357350476;0.99919193983078;0.000904763583093882;0.996729612350464;0.00336554436944425;0.995366215705872;0.00491056637838483;0.999805867671967;0.000208901954465546;0.99505627155304;0.00517331901937723;0.737003982067108;0.266597628593445;0.999595582485199;0.000401891360525042;0.980120062828064;0.0200203787535429;0.998016178607941;0.00224439916200936	11.8584499359131;8.83069038391113;9.92318153381348;4.93286037445068;8.15697574615479;4.87269020080566;10.5453519821167;6.06370735168457;13.2938194274902;4.02489137649536;14.8592185974121;7.82984304428101;6.36086368560791;7.85925960540771;6.49030065536499;25.890115737915;18.1522312164307;25.420316696167;19.7758655548096;17.5307273864746;12.5644388198853;19.2113285064697;14.6598873138428;7.4023323059082;6.64050912857056;19.8546962738037;15.0338344573975;14.903151512146;11.2071828842163;10.39697265625;9.16037178039551;23.2170181274414;17.3097724914551;28.2476043701172;19.867301940918;28.8891944885254;20.5669631958008;19.1091842651367;11.6363697052002;25.5673217773438;19.7158756256104;16.4155139923096;10.9059734344482;26.1910266876221;17.4289112091064;21.1185684204102;15.6771669387817;9.08883285522461;7.95126056671143;13.9769401550293;5.74734020233154;15.7025365829468;11.7570123672485;15.8868284225464;9.51390171051025	3;4;8	0.05;0.95;0;0.01;0.99;0.04;0.88;0.07;0.06;0.94;0.93;0.02;1;0.18;0.81;0.41;0.59;0.45;0.55;0.4;0.58;0.49;0.5;0.03;0.97;0.96;0.26;0.74;0.27;0.73;0.98	S;T	1.01772685063928;1.00874414370979;0.931626085544193;0.96148209032886;1.07309229309239;1.00355307928097;1.03008597280568;1.01885146219869;0.903526127935845;0.880763799036661;0.989934206381758;0.998201724568936;1.12407522531567;1.01094216304737;1.10610330554107;1.1313926177098;0.933385686403923;0.860619711494534;0.821149991364511;0.869884504051217;0.956342662566163;0.935263051824687;0.942972973343381;0.951923824745659;1.57775114150951;1.14354133329914;1.08520239238056;1.10012321133704	FALSE	1	_QASS[Phospho (STY)]PVFTNK_.2	Luzp1_S424_M1	1	ALSNEHYSLSSKQASSPVFTNKRAAKASNMG	S
17.0221	17.5793	16.7247	15.9615	15.4042	16.1448	16.8946	16.719	17.4545	17.2546	17.3744	17.5229	17.521	17.3831	17.3781	17.2544	17.1096	16.6615	16.6215	16.5553	16.6768	16.7007	16.6259	16.7186	17.2055	16.6118	16.8682	16.9197	anatomical structure development;anatomical structure morphogenesis;artery development;blood vessel development;cardiac septum development;developmental process;embryonic morphogenesis;morphogenesis of an epithelial fold;morphogenesis of an epithelium;neural fold bending;tissue morphogenesis;ventricular septum development		cell part;extracellular membrane-bounded organelle;extracellular organelle;extracellular region part;extracellular vesicular exosome;intracellular membrane-bounded organelle;intracellular organelle;intracellular part;membrane;membrane-bounded organelle;membrane-bounded vesicle;nucleus;organelle;vesicle		Acetylation;Coiledcoil;Completeproteome;Nucleus;Phosphoprotein;Referenceproteome	ATM kinase substrate motif;Casein kinase II substrate motif;DNA dependent Protein kinase substrate motif	Luzp1								1	0.512771	0.430121	-0.531253	-0.922345	0.850922	0.157422	0.579716	1.3117	0.821846	0.157668	0.562248	1.27368	0.0854731	0.846303	-0.0849025	-0.184615	0.161142	0.719368	-0.141378	-0.323029	0.0798619	0.885794	0.0793874	0.173198	Not Defined	1;2;3;4;5;6;7;8;9;10;11;12;13;14;15;16;17;18;19;20;21;22;23;24;25;26;27;28	Q8R4U7	Mus musculus	Leucine zipper protein 1	Q8R4U7	LUZP1_MOUSE	SQENILQGFSLPNK	612	_S[Phospho (STY)]QENILQGFSLPNK_.2;_S[Phospho (STY)]QENILQGFSLPNK_.3	_S[Phospho (STY): 100%]QENILQGFS[Phospho (STY): 0%]LPNK_	1;1;0.999967455863953;0.999719023704529;0.999715864658356;0.999999046325684;0.999790072441101;0.999999761581421;0.99999988079071;0.999997437000275;0.999997317790985;0.999831080436707;0.999973177909851;0.999998569488525	49.9536323547363;58.3101272583008;50.3066101074219;45.2671737670898;35.646728515625;36.6489715576172;43.0737609863281;48.6700248718262;45.9572296142578;43.6754684448242;39.6776237487793;39.719123840332;39.9311103820801;43.793140411377;40.725414276123;33.0493659973145;43.4987487792969;38.863597869873;30.1947727203369;37.4728164672852;33.4957122802734;32.3184852600098;40.4846305847168;38.7076034545898;45.2576446533203;40.0985565185547;39.868522644043;37.0571250915527;20.6279163360596;23.0442295074463;20.3463401794434;11.3326730728149;9.17698764801025;9.1657018661499;14.8794765472412;9.46843338012695;27.5489749908447;18.3819065093994;21.8708629608154;23.7845211029053;21.3922367095947;20.6840057373047;19.1102886199951;28.7029972076416;22.0071277618408;20.5457782745361;21.1259307861328;16.1780776977539;18.7235088348389;16.8985137939453;13.8726167678833;16.2175140380859;13.8342580795288;9.68606758117676;11.5258073806763;14.4757251739502	1;10	1;0	S	1.01772685063928;1.00874414370979;0.931626085544193;0.96148209032886;1.07309229309239;1.00355307928097;1.03008597280568;1.01885146219869;0.903526127935845;0.880763799036661;0.989934206381758;0.998201724568936;1.12407522531567;1.01094216304737;1.10610330554107;1.1313926177098;0.933385686403923;0.860619711494534;0.821149991364511;0.869884504051217;0.956342662566163;0.935263051824687;0.942972973343381;0.951923824745659;1.57775114150951;1.14354133329914;1.08520239238056;1.10012321133704	FALSE	1	_S[Phospho (STY)]QENILQGFSLPNK_.2;_S[Phospho (STY)]QENILQGFSLPNK_.3	Luzp1_S612_M1	2	NSKAPILSKYPYSSRSQENILQGFSLPNKEG	S
17.347	17.7701	17.5235	17.6316	17.557	17.4805	17.5002	17.3853	17.3031	17.1902	17.4992	17.3756	17.5789	17.6214	17.5943	17.9623	17.7998	17.2753	17.8061	17.4212	17.3483	17.2107	17.3886	17.4793	17.5085	17.5944	17.9394	17.7613	anatomical structure development;anatomical structure morphogenesis;artery development;blood vessel development;cardiac septum development;developmental process;embryonic morphogenesis;morphogenesis of an epithelial fold;morphogenesis of an epithelium;neural fold bending;tissue morphogenesis;ventricular septum development		cell part;extracellular membrane-bounded organelle;extracellular organelle;extracellular region part;extracellular vesicular exosome;intracellular membrane-bounded organelle;intracellular organelle;intracellular part;membrane;membrane-bounded organelle;membrane-bounded vesicle;nucleus;organelle;vesicle		Acetylation;Coiledcoil;Completeproteome;Nucleus;Phosphoprotein;Referenceproteome	b-Adrenergic Receptor kinase substrate motif;Casein kinase II substrate motif;PKA kinase substrate motif;PKC kinase substrate motif;Pyruvate dehydrogenase kinase substrate motif	Luzp1								1	0.399124	0.730038	-0.0873141	-0.445099	1.06343	0.239401	-0.226023	-1.07461	0.420457	0.54159	0.12115	0.531799	0.0157979	0.975897	0.00754166	0.028836	1.03816	0.251507	-0.211349	-1.02932	0.45804	0.597869	0.132814	0.576031	Not Defined	1;2;3;4;5;6;7;8;9;10;11;12;13;14;15;16;17;18;19;20;21;22;23;24;25;26;27;28	Q8R4U7	Mus musculus	Leucine zipper protein 1	Q8R4U7	LUZP1_MOUSE	EKPDSDDDLDIESFVTAK	656	_EKPDS[Phospho (STY)]DDDLDIESFVTAK_.2;_EKPDS[Phospho (STY)]DDDLDIESFVTAK_.3	_EKPDS[Phospho (STY): 100%]DDDLDIES[Phospho (STY): 0%]FVT[Phospho (STY): 0%]AK_;_EKPDS[Phospho (STY): 99.8%]DDDLDIES[Phospho (STY): 0.1%]FVT[Phospho (STY): 0.1%]AK_;_EKPDS[Phospho (STY): 91.7%]DDDLDIES[Phospho (STY): 8.2%]FVT[Phospho (STY): 0.1%]AK_;_EKPDS[Phospho (STY): 100%]DDDLDIES[Phospho (STY): 0%]FVT[Phospho (STY): 0%]AK_	0.999999821186066;0.999999046325684;0.999998390674591;0.999999940395355;0.99996942281723;1;0.999996066093445;0.997979164123535;0.999999284744263;0.99999475479126;0.99998939037323;0.99999862909317;0.999603152275085;0.999989211559296;0.999999761581421;0.999999642372131;0.916930317878723;0.999978184700012;0.999999403953552;0.999997437000275;1	17.1454162597656;15.5468111038208;18.0683174133301;18.9037189483643;12.0889844894409;19.6435966491699;18.5973014831543;19.3778781890869;14.1432323455811;7.8953800201416;15.8457689285278;18.912540435791;13.8541049957275;17.9831809997559;13.1445989608765;15.2042140960693;23.0601139068604;9.52468872070313;21.7233009338379;17.1263980865479;13.1281023025513;16.8969345092773;20.922513961792;16.5546035766602;8.99173069000244;12.4249486923218;16.0084838867188;14.574577331543;47.122730255127;54.6115455627441;50.7168960571289;54.6295928955078;53.8760833740234;45.2313652038574;51.8059616088867;49.8391456604004;50.8407363891602;44.6650695800781;53.377758026123;56.8193702697754;48.3003845214844;57.4813194274902;52.3670425415039;58.0432548522949;54.3851432800293;56.0897903442383;56.2290191650391;43.6392517089844;52.9808464050293;56.9367446899414;56.7279357910156;52.6729545593262;43.9650497436523;52.9331092834473;59.435417175293;53.1302947998047	5;13;16	1;0;0.92;0.08;1;0	S;T	1.01772685063928;1.00874414370979;0.931626085544193;0.96148209032886;1.07309229309239;1.00355307928097;1.03008597280568;1.01885146219869;0.903526127935845;0.880763799036661;0.989934206381758;0.998201724568936;1.12407522531567;1.01094216304737;1.10610330554107;1.1313926177098;0.933385686403923;0.860619711494534;0.821149991364511;0.869884504051217;0.956342662566163;0.935263051824687;0.942972973343381;0.951923824745659;1.57775114150951;1.14354133329914;1.08520239238056;1.10012321133704	FALSE	1	_EKPDS[Phospho (STY)]DDDLDIESFVTAK_.2;_EKPDS[Phospho (STY)]DDDLDIESFVTAK_.3	Luzp1_S660_M1	2	LRCRVIKSSGREKPDSDDDLDIESFVTAKLV	S
18.7116	18.5771	18.4824	18.6269	18.3303	18.2744	18.2155	18.3121	18.0795	18.1211	18.1043	18.6336	18.3911	18.5445	18.459	18.4748	18.6387	18.429	18.4139	18.4218	18.1388	18.628	18.6329	18.8112	17.2661	18.4014	18.3304	18.099	anatomical structure development;anatomical structure morphogenesis;artery development;blood vessel development;cardiac septum development;developmental process;embryonic morphogenesis;morphogenesis of an epithelial fold;morphogenesis of an epithelium;neural fold bending;tissue morphogenesis;ventricular septum development		cell part;extracellular membrane-bounded organelle;extracellular organelle;extracellular region part;extracellular vesicular exosome;intracellular membrane-bounded organelle;intracellular organelle;intracellular part;membrane;membrane-bounded organelle;membrane-bounded vesicle;nucleus;organelle;vesicle		Acetylation;Coiledcoil;Completeproteome;Nucleus;Phosphoprotein;Referenceproteome	Cdc2 kinase substrate motif;CDK kinase substrate motif;CDK1,2,4,6 kinase substrate motif;ERK1,2 kinase substrate motif;G protein-coupled receptor kinase 1 substrate motif;Growth associated histone HI kinase substrate motif;GSK-3, ERK1, ERK2, CDK5 substrate motif;PKA kinase substrate motif;PKC kinase substrate motif;WW domain binding motif	Luzp1								1	2.95299	0.101311	-0.316426	-2.05186	1.37702	0.109966	-0.364888	-1.51012	1.21684	0.341541	-0.132157	-0.839954	0.857813	0.458724	-0.123688	-0.717163	0.114183	0.83764	-0.0467968	-0.185591	1.13599	0.122985	-0.575282	-1.57537	Not Defined	1;2;3;4;5;6;7;8;9;10;11;12;13;14;15;16;17;18;19;20;21;22;23;24;26;27;1;2;3;4;5;6;7;8;9;10;11;12;13;14;15;16;17;18;19;20;21;22;23;24;25;26;27;28	Q8R4U7	Mus musculus	Leucine zipper protein 1	Q8R4U7	LUZP1_MOUSE	RVGNSGDAPELSPR;VGNSGDAPELSPR	971;972	_RVGNSGDAPELS[Phospho (STY)]PR_.2;_RVGNSGDAPELS[Phospho (STY)]PR_.3;_VGNSGDAPELS[Phospho (STY)]PR_.2	_RVGNS[Phospho (STY): 0.7%]GDAPELS[Phospho (STY): 99.3%]PR_;_RVGNS[Phospho (STY): 0.1%]GDAPELS[Phospho (STY): 99.9%]PR_;_RVGNS[Phospho (STY): 9%]GDAPELS[Phospho (STY): 91%]PR_;_RVGNS[Phospho (STY): 0.2%]GDAPELS[Phospho (STY): 99.8%]PR_;_RVGNS[Phospho (STY): 5.3%]GDAPELS[Phospho (STY): 94.7%]PR_;_RVGNS[Phospho (STY): 0%]GDAPELS[Phospho (STY): 100%]PR_;_RVGNS[Phospho (STY): 0.6%]GDAPELS[Phospho (STY): 99.4%]PR_;_RVGNS[Phospho (STY): 3.5%]GDAPELS[Phospho (STY): 96.5%]PR_;_RVGNS[Phospho (STY): 3.4%]GDAPELS[Phospho (STY): 96.6%]PR_;_RVGNS[Phospho (STY): 0%]GDAPELS[Phospho (STY): 100%]PR_;_VGNS[Phospho (STY): 0%]GDAPELS[Phospho (STY): 100%]PR_	0.992794930934906;0.998566925525665;0.909931600093842;0.99810516834259;0.946834206581116;0.999999701976776;0.993909418582916;0.964756369590759;0.999997735023499;1;0.999976336956024;0.999999940395355;0.999913573265076;0.999997556209564;0.999987959861755;0.966224730014801;0.999843657016754;0.999999821186066;0.999999761581421;1;0.999999821186066;0.999997794628143;0.999996900558472;0.999998927116394;0.999997079372406;0.99999988079071;1	5.92573928833008;7.54650926589966;3.31280040740967;7.26673555374146;5.64727544784546;15.9388637542725;7.54244899749756;6.53222131729126;13.9968223571777;25.2911167144775;12.0714807510376;17.8330001831055;10.3880453109741;19.9816474914551;19.1434478759766;12.3279008865356;11.4483194351196;12.5174341201782;23.9702816009521;18.4899883270264;18.3765296936035;21.5351066589355;26.5441665649414;22.1028537750244;16.396842956543;16.2173614501953;32.1131744384766;16.6694946289063;14.0117044448853;13.6795864105225;14.7678098678589;13.7372713088989;19.9915618896484;17.1833896636963;23.933931350708;28.4310474395752;31.1314735412598;35.9415092468262;32.886661529541;30.4750385284424;39.0117378234863;38.707405090332;32.8298454284668;32.2269020080566;42.1617317199707;34.4846115112305;39.3309898376465;44.5712127685547;49.6681098937988;40.9454460144043;18.394926071167;38.5664710998535;33.4876098632813;29.2712936401367;57.9185218811035;54.0687866210938;52.7087249755859;49.0464935302734;38.7249069213867;61.409595489502;63.4615898132324;63.6805419921875;58.9505615234375;77.7645492553711;59.6823387145996;81.5105056762695;45.5643768310547;54.7490730285645;53.8089141845703;48.8875122070313;26.5054988861084;28.3114395141602;53.7153930664063;73.947135925293;68.429069519043;70.6359252929688;65.2096099853516;62.0068435668945;20.8098754882813;58.9276924133301;39.6202964782715;30.5907936096191	5;12;4;11	0.01;0.99;0;1;0.09;0.91;0.05;0.95;0.04;0.96;0.03;0.97;0;1	S	1.01772685063928;1.00874414370979;0.931626085544193;0.96148209032886;1.07309229309239;1.00355307928097;1.03008597280568;1.01885146219869;0.903526127935845;0.880763799036661;0.989934206381758;0.998201724568936;1.12407522531567;1.01094216304737;1.10610330554107;1.1313926177098;0.933385686403923;0.860619711494534;0.821149991364511;0.869884504051217;0.956342662566163;0.935263051824687;0.942972973343381;0.951923824745659;1.14354133329914;1.08520239238056;1.01772685063928;1.00874414370979;0.931626085544193;0.96148209032886;1.07309229309239;1.00355307928097;1.03008597280568;1.01885146219869;0.903526127935845;0.880763799036661;0.989934206381758;0.998201724568936;1.12407522531567;1.01094216304737;1.10610330554107;1.1313926177098;0.933385686403923;0.860619711494534;0.821149991364511;0.869884504051217;0.956342662566163;0.935263051824687;0.942972973343381;0.951923824745659;1.57775114150951;1.14354133329914;1.08520239238056;1.10012321133704	FALSE	1	_RVGNSGDAPELS[Phospho (STY)]PR_.2;_RVGNSGDAPELS[Phospho (STY)]PR_.3;_VGNSGDAPELS[Phospho (STY)]PR_.2	Luzp1_S982_M1	3	QGARRVGNSGDAPELSPRRTQSSLTASEVLT	S
14.0189	14.1773	13.4062	13.5713	13.7183	13.754	13.9139	14.1904	14.5915	14.6802	14.5475	14.9575	14.7263	14.7784	14.8089	14.7171	14.5328	14.3523	14.6243	14.5711	14.3123	14.6066	14.8017	14.5886	14.1678	14.7285	14.599	14.3748	anatomical structure development;anatomical structure morphogenesis;artery development;blood vessel development;cardiac septum development;developmental process;embryonic morphogenesis;morphogenesis of an epithelial fold;morphogenesis of an epithelium;neural fold bending;tissue morphogenesis;ventricular septum development		cell part;extracellular membrane-bounded organelle;extracellular organelle;extracellular region part;extracellular vesicular exosome;intracellular membrane-bounded organelle;intracellular organelle;intracellular part;membrane;membrane-bounded organelle;membrane-bounded vesicle;nucleus;organelle;vesicle		Acetylation;Coiledcoil;Completeproteome;Nucleus;Phosphoprotein;Referenceproteome	14-3-3 domain binding motif;Calmodulin-dependent protein kinase II substrate motif;Casein kinase II substrate motif;G protein-coupled receptor kinase 1 substrate motif;PKA kinase substrate motif;PKC kinase substrate motif;ZIP kinase substrate motif	Luzp1		+	+	+	+		Arg_starv_10h_0h;Arg_starv_3h_0h;Leu_starv_1h_0h;Leu_starv_3h_0h	1	0.186708	0.80536	0.100727	0.323481	2.34815	0.012831	0.900766	2.96367	2.72117	0.0074668	0.964258	3.40369	2.04643	0.0306568	0.72671	2.49449	2.03156	0.0249431	0.783888	2.54525	1.65467	0.0540733	0.674092	2.1059	Not Defined	1;2;3;4;5;6;7;8;9;10;11;12;13;14;15;16;17;18;19;20;21;22;23;24;25;26;27;28	Q8R4U7	Mus musculus	Leucine zipper protein 1	Q8R4U7	LUZP1_MOUSE	TQSSLTASEVLTR	986	_TQS[Phospho (STY)]SLTASEVLTR_.2	_T[Phospho (STY): 0.1%]QS[Phospho (STY): 99.9%]S[Phospho (STY): 0%]LT[Phospho (STY): 0%]AS[Phospho (STY): 0%]EVLT[Phospho (STY): 0%]R_;_T[Phospho (STY): 0.1%]QS[Phospho (STY): 99.9%]S[Phospho (STY): 0.1%]LT[Phospho (STY): 0%]AS[Phospho (STY): 0%]EVLT[Phospho (STY): 0%]R_;_T[Phospho (STY): 10.2%]QS[Phospho (STY): 89.6%]S[Phospho (STY): 0.2%]LT[Phospho (STY): 0%]AS[Phospho (STY): 0%]EVLT[Phospho (STY): 0%]R_;_T[Phospho (STY): 0.1%]QS[Phospho (STY): 99.8%]S[Phospho (STY): 0.1%]LT[Phospho (STY): 0%]AS[Phospho (STY): 0%]EVLT[Phospho (STY): 0%]R_;_T[Phospho (STY): 0.8%]QS[Phospho (STY): 99.2%]S[Phospho (STY): 0%]LT[Phospho (STY): 0%]AS[Phospho (STY): 0%]EVLT[Phospho (STY): 0%]R_;_T[Phospho (STY): 2.7%]QS[Phospho (STY): 96.5%]S[Phospho (STY): 0.7%]LT[Phospho (STY): 0%]AS[Phospho (STY): 0%]EVLT[Phospho (STY): 0%]R_;_T[Phospho (STY): 0%]QS[Phospho (STY): 100%]S[Phospho (STY): 0%]LT[Phospho (STY): 0%]AS[Phospho (STY): 0%]EVLT[Phospho (STY): 0%]R_;_T[Phospho (STY): 0%]QS[Phospho (STY): 99.7%]S[Phospho (STY): 0.3%]LT[Phospho (STY): 0%]AS[Phospho (STY): 0%]EVLT[Phospho (STY): 0%]R_;_T[Phospho (STY): 2.3%]QS[Phospho (STY): 97.3%]S[Phospho (STY): 0.5%]LT[Phospho (STY): 0%]AS[Phospho (STY): 0%]EVLT[Phospho (STY): 0%]R_;_T[Phospho (STY): 0%]QS[Phospho (STY): 99.2%]S[Phospho (STY): 0.8%]LT[Phospho (STY): 0%]AS[Phospho (STY): 0%]EVLT[Phospho (STY): 0%]R_;_T[Phospho (STY): 0%]QS[Phospho (STY): 99.9%]S[Phospho (STY): 0.1%]LT[Phospho (STY): 0%]AS[Phospho (STY): 0%]EVLT[Phospho (STY): 0%]R_;_T[Phospho (STY): 0%]QS[Phospho (STY): 99.9%]S[Phospho (STY): 0%]LT[Phospho (STY): 0%]AS[Phospho (STY): 0%]EVLT[Phospho (STY): 0%]R_;_T[Phospho (STY): 0.1%]QS[Phospho (STY): 99.4%]S[Phospho (STY): 0.5%]LT[Phospho (STY): 0%]AS[Phospho (STY): 0%]EVLT[Phospho (STY): 0%]R_;_T[Phospho (STY): 0.1%]QS[Phospho (STY): 99.2%]S[Phospho (STY): 0.7%]LT[Phospho (STY): 0%]AS[Phospho (STY): 0%]EVLT[Phospho (STY): 0%]R_;_T[Phospho (STY): 0%]QS[Phospho (STY): 99.6%]S[Phospho (STY): 0.4%]LT[Phospho (STY): 0%]AS[Phospho (STY): 0%]EVLT[Phospho (STY): 0%]R_;_T[Phospho (STY): 0.1%]QS[Phospho (STY): 99.7%]S[Phospho (STY): 0.2%]LT[Phospho (STY): 0%]AS[Phospho (STY): 0%]EVLT[Phospho (STY): 0%]R_;_T[Phospho (STY): 1.8%]QS[Phospho (STY): 98%]S[Phospho (STY): 0.2%]LT[Phospho (STY): 0%]AS[Phospho (STY): 0%]EVLT[Phospho (STY): 0%]R_;_T[Phospho (STY): 0.1%]QS[Phospho (STY): 99.3%]S[Phospho (STY): 0.7%]LT[Phospho (STY): 0%]AS[Phospho (STY): 0%]EVLT[Phospho (STY): 0%]R_	0.998721480369568;0.998532891273499;0.895704925060272;0.998261570930481;0.9917072057724;0.965415418148041;0.999102413654327;0.999184310436249;0.998804152011871;0.99996817111969;0.997305035591125;0.99969744682312;0.972650408744812;0.992432713508606;0.999860823154449;0.999779760837555;0.999343872070313;0.998779535293579;0.999819695949554;0.999442458152771;0.994223356246948;0.992168426513672;0.995522677898407;0.99717777967453;0.980251908302307;0.999655842781067;0.992761373519897;0.99974250793457	28.587474822998;26.9824466705322;14.09104347229;20.9367027282715;21.6859569549561;16.6877670288086;28.9332427978516;30.5609455108643;23.4607925415039;22.6728286743164;26.8143272399902;31.2291851043701;26.6671886444092;37.3252143859863;34.3112335205078;32.3690872192383;26.6839218139648;27.5354042053223;33.739200592041;25.9673728942871;22.1937580108643;27.465612411499;33.738712310791;28.2935848236084;22.9265041351318;29.2910003662109;28.8320426940918;27.8402347564697	1;3;4;6;8;12	0;1;0.1;0.9;0.01;0.99;0.03;0.97;0.02;0.98	T;S	1.01772685063928;1.00874414370979;0.931626085544193;0.96148209032886;1.07309229309239;1.00355307928097;1.03008597280568;1.01885146219869;0.903526127935845;0.880763799036661;0.989934206381758;0.998201724568936;1.12407522531567;1.01094216304737;1.10610330554107;1.1313926177098;0.933385686403923;0.860619711494534;0.821149991364511;0.869884504051217;0.956342662566163;0.935263051824687;0.942972973343381;0.951923824745659;1.57775114150951;1.14354133329914;1.08520239238056;1.10012321133704	FALSE	1	_TQS[Phospho (STY)]SLTASEVLTR_.2	Luzp1_S988_M1	1	GNSGDAPELSPRRTQSSLTASEVLTRRDRMG	S
13.5355	14.7526	13.8873	14.3988	13.5346	14.1201	14.3567	14.4247	14.6627	14.9323	13.6222	14.832	13.7383	14.6609	14.5492	14.6611	14.3915	12.8448	14.4946	14.6571	13.2108	13.8499	14.8113	14.6381	12.6001	14.5663	14.5846	13.2501		binding;cation binding;ion binding;metal ion binding	cell part;intracellular membrane-bounded organelle;intracellular non-membrane-bounded organelle;intracellular organelle;intracellular organelle part;intracellular part;membrane-bounded organelle;non-membrane-bounded organelle;nuclear part;nucleolus;nucleus;organelle;organelle part		3D-structure;Coiledcoil;Completeproteome;Metal-binding;Nucleus;Referenceproteome;Repeat;Zinc;Zinc-finger	ERK1,2 kinase substrate motif;Growth associated histone HI kinase substrate motif;GSK-3, ERK1, ERK2, CDK5 substrate motif;PKA kinase substrate motif;PKC kinase substrate motif;WW domain binding motif	Lyar								1	0.0353578	0.955086	-0.0344892	-0.0789291	0.400927	0.436746	0.368776	0.730744	0.312339	0.510944	0.258857	0.575577	0.0320529	0.935749	-0.0465353	-0.0775808	0.0117738	0.974156	-0.0160067	-0.0286858	0.291445	0.586102	-0.39327	-0.592974	Not Defined	1;2;3;4;5;6;7;8;9;10;11;12;13;14;15;16;17;18;19;20;21;22;23;24;25;26;27;28	Q08288	Mus musculus	Cell growth-regulating nucleolar protein	Q08288	LYAR_MOUSE	KPNVSPK	87	_KPNVS[Phospho (STY)]PK_.2	_KPNVS[Phospho (STY): 100%]PK_	1	NaN	5	1	S	1.01772685063928;1.00874414370979;0.931626085544193;0.96148209032886;1.07309229309239;1.00355307928097;1.03008597280568;1.01885146219869;0.903526127935845;0.880763799036661;0.989934206381758;0.998201724568936;1.12407522531567;1.01094216304737;1.10610330554107;1.1313926177098;0.933385686403923;0.860619711494534;0.821149991364511;0.869884504051217;0.956342662566163;0.935263051824687;0.942972973343381;0.951923824745659;1.57775114150951;1.14354133329914;1.08520239238056;1.10012321133704	FALSE	1	_KPNVS[Phospho (STY)]PK_.2	Lyar_S91_M1	1	AWIQKINELIKKPNVSPKVRELLQQISAFDN	S
15.1155	15.1398	15.2529	14.9452	14.716	15.0877	15.485	15.0945	14.614	14.9893	14.2287	15.2126	14.9566	15.0097	15.4632	15.0172	15.0705	14.374	14.0005	14.473	14.1588	14.8238	14.8328	14.7654	14.6681	15.109	14.9749	15.0697					Completeproteome;Phosphoprotein;Referenceproteome	AMP-activated protein kinase substrate motif;ATM kinase substrate motif;b-Adrenergic Receptor kinase substrate motif;Calmodulin-dependent protein kinase II substrate motif;Casein kinase II substrate motif;Chk1 kinase substrate motif;DNA dependent Protein kinase substrate motif;PKA kinase substrate motif;PKC kinase substrate motif	Lysmd1								1	0.035891	0.963673	-0.0175869	-0.0652901	0.771799	0.236428	-0.352186	-1.08248	0.0042401	0.993057	-0.0017004	-0.00726777	1.47663	0.0602272	-0.633851	-1.91703	1.43664	0.0765041	-0.468174	-1.70392	0.637581	0.494049	-0.157947	-0.723423	Not Defined	1;2;3;4;5;6;7;8;9;10;11;12;13;14;15;16;17;18;19;20;21;22;23;24;25;26;27;28	Q9D0E3	Mus musculus	LysM and putative peptidoglycan-binding domain-containing protein 1	Q9D0E3	LYSM1_MOUSE	KLDSQISLSK	159	_KLDS[Phospho (STY)]QIS[Phospho (STY)]LS[Phospho (STY)]K_.2	_KLDS[Phospho (STY): 100%]QIS[Phospho (STY): 100%]LS[Phospho (STY): 100%]K_	1	NaN	4;7;9	1	S	1.01772685063928;1.00874414370979;0.931626085544193;0.96148209032886;1.07309229309239;1.00355307928097;1.03008597280568;1.01885146219869;0.903526127935845;0.880763799036661;0.989934206381758;0.998201724568936;1.12407522531567;1.01094216304737;1.10610330554107;1.1313926177098;0.933385686403923;0.860619711494534;0.821149991364511;0.869884504051217;0.956342662566163;0.935263051824687;0.942972973343381;0.951923824745659;1.57775114150951;1.14354133329914;1.08520239238056;1.10012321133704	FALSE	3	_KLDS[Phospho (STY)]QIS[Phospho (STY)]LS[Phospho (STY)]K_.2	Lysmd1_S162_M3	1	PSHDLSASDFLKKLDSQISLSKKAAAQKLRK	S
15.1155	15.1398	15.2529	14.9452	14.716	15.0877	15.485	15.0945	14.614	14.9893	14.2287	15.2126	14.9566	15.0097	15.4632	15.0172	15.0705	14.374	14.0005	14.473	14.1588	14.8238	14.8328	14.7654	14.6681	15.109	14.9749	15.0697					Completeproteome;Phosphoprotein;Referenceproteome	Casein kinase II substrate motif	Lysmd1								1	0.035891	0.963603	-0.0175869	-0.0652901	0.771799	0.2364	-0.352186	-1.08248	0.0042401	0.99299	-0.0017004	-0.00726777	1.47663	0.0602139	-0.633851	-1.91703	1.43664	0.0764901	-0.468174	-1.70392	0.637581	0.494001	-0.157947	-0.723423	Not Defined	1;2;3;4;5;6;7;8;9;10;11;12;13;14;15;16;17;18;19;20;21;22;23;24;25;26;27;28	Q9D0E3	Mus musculus	LysM and putative peptidoglycan-binding domain-containing protein 1	Q9D0E3	LYSM1_MOUSE	KLDSQISLSK	159	_KLDS[Phospho (STY)]QIS[Phospho (STY)]LS[Phospho (STY)]K_.2	_KLDS[Phospho (STY): 100%]QIS[Phospho (STY): 100%]LS[Phospho (STY): 100%]K_	1	NaN	4;7;9	1	S	1.01772685063928;1.00874414370979;0.931626085544193;0.96148209032886;1.07309229309239;1.00355307928097;1.03008597280568;1.01885146219869;0.903526127935845;0.880763799036661;0.989934206381758;0.998201724568936;1.12407522531567;1.01094216304737;1.10610330554107;1.1313926177098;0.933385686403923;0.860619711494534;0.821149991364511;0.869884504051217;0.956342662566163;0.935263051824687;0.942972973343381;0.951923824745659;1.57775114150951;1.14354133329914;1.08520239238056;1.10012321133704	FALSE	3	_KLDS[Phospho (STY)]QIS[Phospho (STY)]LS[Phospho (STY)]K_.2	Lysmd1_S165_M3	1	DLSASDFLKKLDSQISLSKKAAAQKLRKGES	S
15.1155	15.1398	15.2529	14.9452	14.716	15.0877	15.485	15.0945	14.614	14.9893	14.2287	15.2126	14.9566	15.0097	15.4632	15.0172	15.0705	14.374	14.0005	14.473	14.1588	14.8238	14.8328	14.7654	14.6681	15.109	14.9749	15.0697					Completeproteome;Phosphoprotein;Referenceproteome	G protein-coupled receptor kinase 1 substrate motif;PKA kinase substrate motif;PKC kinase substrate motif	Lysmd1								1	0.035891	0.963533	-0.0175869	-0.0652901	0.771799	0.236371	-0.352186	-1.08248	0.0042401	0.992923	-0.0017004	-0.00726777	1.47663	0.0602006	-0.633851	-1.91703	1.43664	0.0764761	-0.468174	-1.70392	0.637581	0.493953	-0.157947	-0.723423	Not Defined	1;2;3;4;5;6;7;8;9;10;11;12;13;14;15;16;17;18;19;20;21;22;23;24;25;26;27;28	Q9D0E3	Mus musculus	LysM and putative peptidoglycan-binding domain-containing protein 1	Q9D0E3	LYSM1_MOUSE	KLDSQISLSK	159	_KLDS[Phospho (STY)]QIS[Phospho (STY)]LS[Phospho (STY)]K_.2	_KLDS[Phospho (STY): 100%]QIS[Phospho (STY): 100%]LS[Phospho (STY): 100%]K_	1	NaN	4;7;9	1	S	1.01772685063928;1.00874414370979;0.931626085544193;0.96148209032886;1.07309229309239;1.00355307928097;1.03008597280568;1.01885146219869;0.903526127935845;0.880763799036661;0.989934206381758;0.998201724568936;1.12407522531567;1.01094216304737;1.10610330554107;1.1313926177098;0.933385686403923;0.860619711494534;0.821149991364511;0.869884504051217;0.956342662566163;0.935263051824687;0.942972973343381;0.951923824745659;1.57775114150951;1.14354133329914;1.08520239238056;1.10012321133704	FALSE	3	_KLDS[Phospho (STY)]QIS[Phospho (STY)]LS[Phospho (STY)]K_.2	Lysmd1_S167_M3	1	SASDFLKKLDSQISLSKKAAAQKLRKGESGV	S
17.4448	17.385	17.4712	17.3574	17.2736	17.1	17.1568	17.1769	17.8911	17.9149	17.5351	17.1031	17.1723	17.2513	17.3223	16.7358	17.6694	17.5677	17.7097	17.4189	17.4077	17.3221	17.3405	17.445	17.5122	17.076	16.7931	17.267	anatomical structure formation involved in morphogenesis;biological regulation;cell cycle arrest;cell cycle process;cell surface receptor linked signaling pathway;cellular process;cellular response to stimulus;developmental process;establishment of localization;establishment of localization in cell;establishment of protein localization;establishment of protein localization in endoplasmic reticulum;establishment of protein localization to organelle;establishment or maintenance of cell polarity;formation of primary germ layer;Golgi to plasma membrane protein transport;Golgi to plasma membrane transport;Golgi vesicle transport;intracellular protein transport;intracellular transport;localization;macromolecule localization;mesoderm formation;metabolic process;negative regulation of biological process;negative regulation of cell cycle;negative regulation of cellular process;positive regulation of biological process;positive regulation of cell communication;positive regulation of cellular process;positive regulation of response to stimulus;positive regulation of signal transduction;positive regulation of signaling;positive regulation of Wnt receptor signaling pathway;post-Golgi vesicle-mediated transport;posttranslational protein targeting to membrane;protein localization;protein targeting;protein targeting to ER;protein targeting to membrane;protein transport;regulation of biological process;regulation of cell adhesion;regulation of cell communication;regulation of cell cycle;regulation of cell migration;regulation of cell motility;regulation of cell-matrix adhesion;regulation of cell-substrate adhesion;regulation of cell-substrate junction assembly;regulation of cellular component biogenesis;regulation of cellular component movement;regulation of cellular component organization;regulation of cellular process;regulation of epithelial cell migration;regulation of focal adhesion assembly;regulation of localization;regulation of locomotion;regulation of microtubule-based process;regulation of multicellular organismal process;regulation of response to stimulus;regulation of signal transduction;regulation of signaling;regulation of Wnt receptor signaling pathway;response to stimulus;response to stress;response to wounding;signal transduction;transport;vesicle-mediated transport;Wnt receptor signaling pathway;wound healing	actin binding;ATPase activity;binding;calcium ion binding;catalytic activity;cation binding;cytoskeletal protein binding;hydrolase activity;hydrolase activity, acting on acid anhydrides;hydrolase activity, acting on acid anhydrides, in phosphorus-containing anhydrides;ion binding;metal ion binding;microtubule binding;nucleoside-triphosphatase activity;protein binding;pyrophosphatase activity;tubulin binding	actin cytoskeleton;cell cortex;cell part;cell projection membrane;cell projection part;cytoplasm;cytoplasmic part;cytoskeletal part;cytoskeleton;Golgi apparatus;intracellular membrane-bounded organelle;intracellular non-membrane-bounded organelle;intracellular organelle;intracellular organelle part;intracellular part;leading edge membrane;macromolecular complex;membrane;membrane part;membrane-bounded organelle;microtubule;microtubule cytoskeleton;non-membrane-bounded organelle;organelle;organelle part;plasma membrane part;protein complex;ruffle membrane		Acetylation;Actin-binding;Alternativesplicing;Calcium;Cellmembrane;Cellprojection;Completeproteome;Cytoplasm;Cytoskeleton;Directproteinsequencing;Golgiapparatus;Leucine-richrepeat;Membrane;Metal-binding;Microtubule;Phosphoprotein;Referenceproteome;Repeat;SH3domain;Wntsignalingpathway	14-3-3 domain binding motif;ATM kinase substrate motif;Calmodulin-dependent protein kinase II substrate motif;Casein kinase II substrate motif;DNA dependent Protein kinase substrate motif;PKA kinase substrate motif;PKC kinase substrate motif	Macf1								1	2.74795	0.170531	-0.237796	-1.64386	0.460951	0.476133	0.196434	0.672472	1.14773	0.162887	-0.2942	-1.25515	1.34951	0.265725	0.176819	1.04068	0.405071	0.774693	-0.0357633	-0.257455	0.816303	0.322576	-0.252522	-0.993334	Not Defined	1;2;3;4;5;6;7;8;9;10;11;12;13;14;15;16;17;18;19;20;21;22;23;24;25;26;27;28	Q9QXZ0	Mus musculus	Microtubule-actin cross-linking factor 1	Q9QXZ0	MACF1_MOUSE	LNSQESDEEPQISDVPHISK	3080	_LNS[Phospho (STY)]QES[Phospho (STY)]DEEPQISDVPHISK_.3	_LNS[Phospho (STY): 100%]QES[Phospho (STY): 100%]DEEPQIS[Phospho (STY): 0%]DVPHIS[Phospho (STY): 0%]K_	1	97.4765243530273;108.154823303223;103.332496643066;96.0027542114258;113.995681762695;118.291580200195;115.697105407715;107.334968566895;81.7021484375;89.3236312866211;107.192016601563;75.5914840698242;88.947509765625;110.657089233398;85.4936447143555;64.578857421875;111.150772094727;102.473655700684;117.065986633301;97.0511322021484;100.851333618164;94.0287246704102;99.2317123413086;98.4817047119141;77.6554489135742;59.3333740234375;58.8265419006348;88.6811599731445	3;6;13;19	1;0	S	1.01772685063928;1.00874414370979;0.931626085544193;0.96148209032886;1.07309229309239;1.00355307928097;1.03008597280568;1.01885146219869;0.903526127935845;0.880763799036661;0.989934206381758;0.998201724568936;1.12407522531567;1.01094216304737;1.10610330554107;1.1313926177098;0.933385686403923;0.860619711494534;0.821149991364511;0.869884504051217;0.956342662566163;0.935263051824687;0.942972973343381;0.951923824745659;1.57775114150951;1.14354133329914;1.08520239238056;1.10012321133704	FALSE	2	_LNS[Phospho (STY)]QES[Phospho (STY)]DEEPQISDVPHISK_.3	Macf1_S3082_M2	1	KEPLSSEIPRPERLNSQESDEEPQISDVPHI	S
16.6564	16.7432	16.8718	16.906	16.5342	16.7034	16.7256	16.8616	17.6453	17.5791	17.6749	17.6428	17.8374	17.8733	17.9259	17.7139	17.3293	17.1854	17.0592	17.2957	17.6832	17.5927	17.6317	17.7389	17.5763	18.2547	18.0633	18.0816	anatomical structure formation involved in morphogenesis;biological regulation;cell cycle arrest;cell cycle process;cell surface receptor linked signaling pathway;cellular process;cellular response to stimulus;developmental process;establishment of localization;establishment of localization in cell;establishment of protein localization;establishment of protein localization in endoplasmic reticulum;establishment of protein localization to organelle;establishment or maintenance of cell polarity;formation of primary germ layer;Golgi to plasma membrane protein transport;Golgi to plasma membrane transport;Golgi vesicle transport;intracellular protein transport;intracellular transport;localization;macromolecule localization;mesoderm formation;metabolic process;negative regulation of biological process;negative regulation of cell cycle;negative regulation of cellular process;positive regulation of biological process;positive regulation of cell communication;positive regulation of cellular process;positive regulation of response to stimulus;positive regulation of signal transduction;positive regulation of signaling;positive regulation of Wnt receptor signaling pathway;post-Golgi vesicle-mediated transport;posttranslational protein targeting to membrane;protein localization;protein targeting;protein targeting to ER;protein targeting to membrane;protein transport;regulation of biological process;regulation of cell adhesion;regulation of cell communication;regulation of cell cycle;regulation of cell migration;regulation of cell motility;regulation of cell-matrix adhesion;regulation of cell-substrate adhesion;regulation of cell-substrate junction assembly;regulation of cellular component biogenesis;regulation of cellular component movement;regulation of cellular component organization;regulation of cellular process;regulation of epithelial cell migration;regulation of focal adhesion assembly;regulation of localization;regulation of locomotion;regulation of microtubule-based process;regulation of multicellular organismal process;regulation of response to stimulus;regulation of signal transduction;regulation of signaling;regulation of Wnt receptor signaling pathway;response to stimulus;response to stress;response to wounding;signal transduction;transport;vesicle-mediated transport;Wnt receptor signaling pathway;wound healing	actin binding;ATPase activity;binding;calcium ion binding;catalytic activity;cation binding;cytoskeletal protein binding;hydrolase activity;hydrolase activity, acting on acid anhydrides;hydrolase activity, acting on acid anhydrides, in phosphorus-containing anhydrides;ion binding;metal ion binding;microtubule binding;nucleoside-triphosphatase activity;protein binding;pyrophosphatase activity;tubulin binding	actin cytoskeleton;cell cortex;cell part;cell projection membrane;cell projection part;cytoplasm;cytoplasmic part;cytoskeletal part;cytoskeleton;Golgi apparatus;intracellular membrane-bounded organelle;intracellular non-membrane-bounded organelle;intracellular organelle;intracellular organelle part;intracellular part;leading edge membrane;macromolecular complex;membrane;membrane part;membrane-bounded organelle;microtubule;microtubule cytoskeleton;non-membrane-bounded organelle;organelle;organelle part;plasma membrane part;protein complex;ruffle membrane		Acetylation;Actin-binding;Alternativesplicing;Calcium;Cellmembrane;Cellprojection;Completeproteome;Cytoplasm;Cytoskeleton;Directproteinsequencing;Golgiapparatus;Leucine-richrepeat;Membrane;Metal-binding;Microtubule;Phosphoprotein;Referenceproteome;Repeat;SH3domain;Wntsignalingpathway	b-Adrenergic Receptor kinase substrate motif;BARD1 BRCT domain binding motif;Casein kinase II substrate motif;G protein-coupled receptor kinase 1 substrate motif	Macf1		+	+	+	+	+	Arg_starv_10h_0h;Arg_starv_3h_0h;Leu_starv_10h_0h;Leu_starv_1h_0h;Leu_starv_3h_0h	1	0.445511	0.716135	-0.0881109	-0.467129	5.0338	0.0028	0.841192	5.2172	5.12332	0.00200388	1.04326	6.01958	2.62436	0.037672	0.423076	2.29843	4.92284	0.0027099	0.867299	5.22588	3.58416	0.0047871	1.19962	4.67129	Not Defined	1;2;3;4;5;6;7;8;9;10;11;12;13;14;15;16;17;18;19;20;21;22;23;24;25;26;27;28	Q9QXZ0	Mus musculus	Microtubule-actin cross-linking factor 1	Q9QXZ0	MACF1_MOUSE	LNSQESDEEPQISDVPHISK	3080	_LNS[Phospho (STY)]QESDEEPQISDVPHISK_.3;_LNSQES[Phospho (STY)]DEEPQISDVPHISK_.3	_LNS[Phospho (STY): 0%]QES[Phospho (STY): 100%]DEEPQIS[Phospho (STY): 0%]DVPHIS[Phospho (STY): 0%]K_;_LNS[Phospho (STY): 0.1%]QES[Phospho (STY): 99.9%]DEEPQIS[Phospho (STY): 0%]DVPHIS[Phospho (STY): 0%]K_;_LNS[Phospho (STY): 0.2%]QES[Phospho (STY): 99.8%]DEEPQIS[Phospho (STY): 0%]DVPHIS[Phospho (STY): 0%]K_	9.16680786833268E-10;1;1.272832378163E-06;0.999998688697815;0.000123190198792145;0.999875128269196;1.10357341043255E-07;0.99999988079071;0.000178417074494064;0.999814033508301;1.12632910997945E-07;6.33903837297112E-05;0.999933421611786;5.95459709984425E-07;0.999999344348907;1.57419017341454E-05;0.999983966350555;0.000443835888290778;0.999544680118561;7.08927982486784E-05;0.999926626682281;0.000309452851070091;0.999689638614655;3.33728130499367E-05;0.999966382980347;0.000657134922221303;0.999343693256378;1.38802238325297E-06;0.999998569488525;2.92323818484874E-08;0.999999940395355;0.00165362330153584;0.998301446437836;2.36081433513391E-07;0.999999761581421;5.20238063472789E-06;0.99999463558197;1.41734790304326E-06;0.000169466729857959;0.999833524227142;5.64005131309386E-06;0.999994277954102;6.53933602734469E-05;0.999945938587189;3.15381366817746E-05;0.999968647956848;2.84164940467235E-07;0.999999701976776;3.09035726786533E-07;6.78750566862618E-08;1.43377224048891E-06	44.215648651123;64.9507675170898;43.4170379638672;56.9097023010254;41.1224555969238;49.9439315795898;41.0356636047363;57.0529747009277;40.1979598999023;48.5014686584473;36.564998626709;52.5010261535645;26.5111789703369;35.9055557250977;36.8358039855957;51.0311279296875;32.8944435119629;43.8892822265625;50.8724746704102;58.4897003173828;43.9448547363281;53.3710708618164;46.4519004821777;54.5223655700684;47.3384475708008;57.5725402832031;49.7068672180176;57.0192909240723;40.307788848877;53.6638145446777;37.4944305419922;54.825626373291;43.013069152832;49.1452827453613;32.7404708862305;48.0055541992188;42.5822525024414;54.5748138427734;41.6346244812012;55.0388412475586;49.6803970336914;58.3749961853027;49.7695045471191;61.8245582580566;41.272632598877;57.6857643127441;49.6424865722656;60.0003433227539;32.3756484985352;47.4286994934082;34.2114944458008;49.1071624755859;38.611442565918;54.9047355651855;36.8364791870117;50.2795524597168	3;6;13;19	0;1	S	1.01772685063928;1.00874414370979;0.931626085544193;0.96148209032886;1.07309229309239;1.00355307928097;1.03008597280568;1.01885146219869;0.903526127935845;0.880763799036661;0.989934206381758;0.998201724568936;1.12407522531567;1.01094216304737;1.10610330554107;1.1313926177098;0.933385686403923;0.860619711494534;0.821149991364511;0.869884504051217;0.956342662566163;0.935263051824687;0.942972973343381;0.951923824745659;1.57775114150951;1.14354133329914;1.08520239238056;1.10012321133704	FALSE	1	_LNSQES[Phospho (STY)]DEEPQISDVPHISK_.3	Macf1_S3085_M1	1	LSSEIPRPERLNSQESDEEPQISDVPHISKG	S
17.4448	17.385	17.4712	17.3574	17.2736	17.1	17.1568	17.1769	17.8911	17.9149	17.5351	17.1031	17.1723	17.2513	17.3223	16.7358	17.6694	17.5677	17.7097	17.4189	17.4077	17.3221	17.3405	17.445	17.5122	17.076	16.7931	17.267	anatomical structure formation involved in morphogenesis;biological regulation;cell cycle arrest;cell cycle process;cell surface receptor linked signaling pathway;cellular process;cellular response to stimulus;developmental process;establishment of localization;establishment of localization in cell;establishment of protein localization;establishment of protein localization in endoplasmic reticulum;establishment of protein localization to organelle;establishment or maintenance of cell polarity;formation of primary germ layer;Golgi to plasma membrane protein transport;Golgi to plasma membrane transport;Golgi vesicle transport;intracellular protein transport;intracellular transport;localization;macromolecule localization;mesoderm formation;metabolic process;negative regulation of biological process;negative regulation of cell cycle;negative regulation of cellular process;positive regulation of biological process;positive regulation of cell communication;positive regulation of cellular process;positive regulation of response to stimulus;positive regulation of signal transduction;positive regulation of signaling;positive regulation of Wnt receptor signaling pathway;post-Golgi vesicle-mediated transport;posttranslational protein targeting to membrane;protein localization;protein targeting;protein targeting to ER;protein targeting to membrane;protein transport;regulation of biological process;regulation of cell adhesion;regulation of cell communication;regulation of cell cycle;regulation of cell migration;regulation of cell motility;regulation of cell-matrix adhesion;regulation of cell-substrate adhesion;regulation of cell-substrate junction assembly;regulation of cellular component biogenesis;regulation of cellular component movement;regulation of cellular component organization;regulation of cellular process;regulation of epithelial cell migration;regulation of focal adhesion assembly;regulation of localization;regulation of locomotion;regulation of microtubule-based process;regulation of multicellular organismal process;regulation of response to stimulus;regulation of signal transduction;regulation of signaling;regulation of Wnt receptor signaling pathway;response to stimulus;response to stress;response to wounding;signal transduction;transport;vesicle-mediated transport;Wnt receptor signaling pathway;wound healing	actin binding;ATPase activity;binding;calcium ion binding;catalytic activity;cation binding;cytoskeletal protein binding;hydrolase activity;hydrolase activity, acting on acid anhydrides;hydrolase activity, acting on acid anhydrides, in phosphorus-containing anhydrides;ion binding;metal ion binding;microtubule binding;nucleoside-triphosphatase activity;protein binding;pyrophosphatase activity;tubulin binding	actin cytoskeleton;cell cortex;cell part;cell projection membrane;cell projection part;cytoplasm;cytoplasmic part;cytoskeletal part;cytoskeleton;Golgi apparatus;intracellular membrane-bounded organelle;intracellular non-membrane-bounded organelle;intracellular organelle;intracellular organelle part;intracellular part;leading edge membrane;macromolecular complex;membrane;membrane part;membrane-bounded organelle;microtubule;microtubule cytoskeleton;non-membrane-bounded organelle;organelle;organelle part;plasma membrane part;protein complex;ruffle membrane		Acetylation;Actin-binding;Alternativesplicing;Calcium;Cellmembrane;Cellprojection;Completeproteome;Cytoplasm;Cytoskeleton;Directproteinsequencing;Golgiapparatus;Leucine-richrepeat;Membrane;Metal-binding;Microtubule;Phosphoprotein;Referenceproteome;Repeat;SH3domain;Wntsignalingpathway	b-Adrenergic Receptor kinase substrate motif;BARD1 BRCT domain binding motif;Casein kinase II substrate motif;G protein-coupled receptor kinase 1 substrate motif	Macf1								1	2.74795	0.170482	-0.237796	-1.64386	0.460951	0.476089	0.196434	0.672472	1.14773	0.162866	-0.2942	-1.25515	1.34951	0.265693	0.176819	1.04068	0.405071	0.774635	-0.0357633	-0.257455	0.816303	0.322539	-0.252522	-0.993334	Not Defined	1;2;3;4;5;6;7;8;9;10;11;12;13;14;15;16;17;18;19;20;21;22;23;24;25;26;27;28	Q9QXZ0	Mus musculus	Microtubule-actin cross-linking factor 1	Q9QXZ0	MACF1_MOUSE	LNSQESDEEPQISDVPHISK	3080	_LNS[Phospho (STY)]QES[Phospho (STY)]DEEPQISDVPHISK_.3	_LNS[Phospho (STY): 100%]QES[Phospho (STY): 100%]DEEPQIS[Phospho (STY): 0%]DVPHIS[Phospho (STY): 0%]K_	1	97.4765243530273;108.154823303223;103.332496643066;96.0027542114258;113.995681762695;118.291580200195;115.697105407715;107.334968566895;81.7021484375;89.3236312866211;107.192016601563;75.5914840698242;88.947509765625;110.657089233398;85.4936447143555;64.578857421875;111.150772094727;102.473655700684;117.065986633301;97.0511322021484;100.851333618164;94.0287246704102;99.2317123413086;98.4817047119141;77.6554489135742;59.3333740234375;58.8265419006348;88.6811599731445	3;6;13;19	1;0	S	1.01772685063928;1.00874414370979;0.931626085544193;0.96148209032886;1.07309229309239;1.00355307928097;1.03008597280568;1.01885146219869;0.903526127935845;0.880763799036661;0.989934206381758;0.998201724568936;1.12407522531567;1.01094216304737;1.10610330554107;1.1313926177098;0.933385686403923;0.860619711494534;0.821149991364511;0.869884504051217;0.956342662566163;0.935263051824687;0.942972973343381;0.951923824745659;1.57775114150951;1.14354133329914;1.08520239238056;1.10012321133704	FALSE	2	_LNS[Phospho (STY)]QES[Phospho (STY)]DEEPQISDVPHISK_.3	Macf1_S3085_M2	1	LSSEIPRPERLNSQESDEEPQISDVPHISKG	S
16.1291	16.2505	16.0803	16.2633	16.0852	16.3975	16.0384	16.1966	16.254	16.312	16.3129	16.2397	16.3468	16.9196	16.6578	16.7411	16.209	16.1336	16.4209	16.1728	16.3822	16.5994	16.6755	16.4069	15.9058	16.7244	16.8886	16.7813	anatomical structure formation involved in morphogenesis;biological regulation;cell cycle arrest;cell cycle process;cell surface receptor linked signaling pathway;cellular process;cellular response to stimulus;developmental process;establishment of localization;establishment of localization in cell;establishment of protein localization;establishment of protein localization in endoplasmic reticulum;establishment of protein localization to organelle;establishment or maintenance of cell polarity;formation of primary germ layer;Golgi to plasma membrane protein transport;Golgi to plasma membrane transport;Golgi vesicle transport;intracellular protein transport;intracellular transport;localization;macromolecule localization;mesoderm formation;metabolic process;negative regulation of biological process;negative regulation of cell cycle;negative regulation of cellular process;positive regulation of biological process;positive regulation of cell communication;positive regulation of cellular process;positive regulation of response to stimulus;positive regulation of signal transduction;positive regulation of signaling;positive regulation of Wnt receptor signaling pathway;post-Golgi vesicle-mediated transport;posttranslational protein targeting to membrane;protein localization;protein targeting;protein targeting to ER;protein targeting to membrane;protein transport;regulation of biological process;regulation of cell adhesion;regulation of cell communication;regulation of cell cycle;regulation of cell migration;regulation of cell motility;regulation of cell-matrix adhesion;regulation of cell-substrate adhesion;regulation of cell-substrate junction assembly;regulation of cellular component biogenesis;regulation of cellular component movement;regulation of cellular component organization;regulation of cellular process;regulation of epithelial cell migration;regulation of focal adhesion assembly;regulation of localization;regulation of locomotion;regulation of microtubule-based process;regulation of multicellular organismal process;regulation of response to stimulus;regulation of signal transduction;regulation of signaling;regulation of Wnt receptor signaling pathway;response to stimulus;response to stress;response to wounding;signal transduction;transport;vesicle-mediated transport;Wnt receptor signaling pathway;wound healing	actin binding;ATPase activity;binding;calcium ion binding;catalytic activity;cation binding;cytoskeletal protein binding;hydrolase activity;hydrolase activity, acting on acid anhydrides;hydrolase activity, acting on acid anhydrides, in phosphorus-containing anhydrides;ion binding;metal ion binding;microtubule binding;nucleoside-triphosphatase activity;protein binding;pyrophosphatase activity;tubulin binding	actin cytoskeleton;cell cortex;cell part;cell projection membrane;cell projection part;cytoplasm;cytoplasmic part;cytoskeletal part;cytoskeleton;Golgi apparatus;intracellular membrane-bounded organelle;intracellular non-membrane-bounded organelle;intracellular organelle;intracellular organelle part;intracellular part;leading edge membrane;macromolecular complex;membrane;membrane part;membrane-bounded organelle;microtubule;microtubule cytoskeleton;non-membrane-bounded organelle;organelle;organelle part;plasma membrane part;protein complex;ruffle membrane		Acetylation;Actin-binding;Alternativesplicing;Calcium;Cellmembrane;Cellprojection;Completeproteome;Cytoplasm;Cytoskeleton;Directproteinsequencing;Golgiapparatus;Leucine-richrepeat;Membrane;Metal-binding;Microtubule;Phosphoprotein;Referenceproteome;Repeat;SH3domain;Wntsignalingpathway	14-3-3 domain binding motif;Calmodulin-dependent protein kinase II alpha substrate motif;Calmodulin-dependent protein kinase II substrate motif;Calmodulin-dependent protein kinase IV substrate motif;Casein kinase II substrate motif;Chk1 kinase substrate motif;PKA kinase substrate motif;PKC kinase substrate motif	Macf1			+				Arg_starv_10h_0h	1	0.00495162	0.996712	-0.00135899	-0.00708707	1.0437	0.482429	0.0988302	0.663164	2.04514	0.0383864	0.485497	2.13025	0.282268	0.7566	0.0533051	0.298743	2.12027	0.0625704	0.335206	1.81222	0.861651	0.231526	0.394247	1.19423	Not Defined	1;2;3;4;5;6;7;8;9;10;11;12;13;14;15;16;17;18;19;20;21;22;23;24;25;26;27;28	Q9QXZ0	Mus musculus	Microtubule-actin cross-linking factor 1	Q9QXZ0	MACF1_MOUSE	QGSFSEDVISHK;RQGSFSEDVISHK	3887;3886	_QGS[Phospho (STY)]FSEDVISHK_.2;_QGS[Phospho (STY)]FSEDVISHK_.3;_RQGS[Phospho (STY)]FSEDVISHK_.3	_QGS[Phospho (STY): 100%]FS[Phospho (STY): 0%]EDVIS[Phospho (STY): 0%]HK_;_QGS[Phospho (STY): 65.2%]FS[Phospho (STY): 17.4%]EDVIS[Phospho (STY): 17.4%]HK_;_QGS[Phospho (STY): 96.6%]FS[Phospho (STY): 3.3%]EDVIS[Phospho (STY): 0.1%]HK_;_QGS[Phospho (STY): 58.7%]FS[Phospho (STY): 20.6%]EDVIS[Phospho (STY): 20.6%]HK_;_QGS[Phospho (STY): 97.1%]FS[Phospho (STY): 1.5%]EDVIS[Phospho (STY): 1.5%]HK_;_QGS[Phospho (STY): 99.4%]FS[Phospho (STY): 0.5%]EDVIS[Phospho (STY): 0.1%]HK_;_QGS[Phospho (STY): 99.3%]FS[Phospho (STY): 0.4%]EDVIS[Phospho (STY): 0.4%]HK_;_QGS[Phospho (STY): 99.9%]FS[Phospho (STY): 0.1%]EDVIS[Phospho (STY): 0%]HK_;_QGS[Phospho (STY): 46.4%]FS[Phospho (STY): 26.8%]EDVIS[Phospho (STY): 26.8%]HK_;_QGS[Phospho (STY): 99.3%]FS[Phospho (STY): 0.3%]EDVIS[Phospho (STY): 0.3%]HK_;_QGS[Phospho (STY): 100%]FS[Phospho (STY): 0%]EDVIS[Phospho (STY): 0%]HK_;_QGS[Phospho (STY): 63.7%]FS[Phospho (STY): 34.7%]EDVIS[Phospho (STY): 1.6%]HK_;_QGS[Phospho (STY): 99.8%]FS[Phospho (STY): 0.2%]EDVIS[Phospho (STY): 0%]HK_;_QGS[Phospho (STY): 99.9%]FS[Phospho (STY): 0.1%]EDVIS[Phospho (STY): 0%]HK_;_QGS[Phospho (STY): 99.4%]FS[Phospho (STY): 0.5%]EDVIS[Phospho (STY): 0%]HK_;_QGS[Phospho (STY): 98.3%]FS[Phospho (STY): 1.7%]EDVIS[Phospho (STY): 0%]HK_;_QGS[Phospho (STY): 99.7%]FS[Phospho (STY): 0.3%]EDVIS[Phospho (STY): 0%]HK_;_QGS[Phospho (STY): 89.7%]FS[Phospho (STY): 8.1%]EDVIS[Phospho (STY): 2.2%]HK_;_QGS[Phospho (STY): 99.5%]FS[Phospho (STY): 0.4%]EDVIS[Phospho (STY): 0%]HK_;_QGS[Phospho (STY): 96.8%]FS[Phospho (STY): 2.8%]EDVIS[Phospho (STY): 0.3%]HK_;_QGS[Phospho (STY): 52.3%]FS[Phospho (STY): 35.5%]EDVIS[Phospho (STY): 12.2%]HK_;_QGS[Phospho (STY): 92.4%]FS[Phospho (STY): 7.4%]EDVIS[Phospho (STY): 0.3%]HK_;_RQGS[Phospho (STY): 98.1%]FS[Phospho (STY): 1.9%]EDVIS[Phospho (STY): 0%]HK_;_RQGS[Phospho (STY): 98.7%]FS[Phospho (STY): 1.3%]EDVIS[Phospho (STY): 0%]HK_;_RQGS[Phospho (STY): 97.1%]FS[Phospho (STY): 2.8%]EDVIS[Phospho (STY): 0.1%]HK_;_RQGS[Phospho (STY): 95.3%]FS[Phospho (STY): 4.3%]EDVIS[Phospho (STY): 0.5%]HK_;_RQGS[Phospho (STY): 99.3%]FS[Phospho (STY): 0.7%]EDVIS[Phospho (STY): 0%]HK_;_RQGS[Phospho (STY): 95.6%]FS[Phospho (STY): 4.4%]EDVIS[Phospho (STY): 0%]HK_;_RQGS[Phospho (STY): 99.1%]FS[Phospho (STY): 0.9%]EDVIS[Phospho (STY): 0%]HK_;_RQGS[Phospho (STY): 99.4%]FS[Phospho (STY): 0.5%]EDVIS[Phospho (STY): 0%]HK_;_RQGS[Phospho (STY): 38.8%]FS[Phospho (STY): 30.6%]EDVIS[Phospho (STY): 30.6%]HK_;_RQGS[Phospho (STY): 99.6%]FS[Phospho (STY): 0.4%]EDVIS[Phospho (STY): 0%]HK_;_RQGS[Phospho (STY): 99.3%]FS[Phospho (STY): 0.6%]EDVIS[Phospho (STY): 0.1%]HK_;_RQGS[Phospho (STY): 99.9%]FS[Phospho (STY): 0.1%]EDVIS[Phospho (STY): 0%]HK_;_RQGS[Phospho (STY): 88.1%]FS[Phospho (STY): 11.9%]EDVIS[Phospho (STY): 0%]HK_;_RQGS[Phospho (STY): 100%]FS[Phospho (STY): 0%]EDVIS[Phospho (STY): 0%]HK_;_RQGS[Phospho (STY): 99.8%]FS[Phospho (STY): 0.2%]EDVIS[Phospho (STY): 0%]HK_;_RQGS[Phospho (STY): 94.2%]FS[Phospho (STY): 5.8%]EDVIS[Phospho (STY): 0%]HK_;_RQGS[Phospho (STY): 93%]FS[Phospho (STY): 6.9%]EDVIS[Phospho (STY): 0%]HK_;_RQGS[Phospho (STY): 80.8%]FS[Phospho (STY): 10.2%]EDVIS[Phospho (STY): 9%]HK_;_RQGS[Phospho (STY): 97.6%]FS[Phospho (STY): 2.3%]EDVIS[Phospho (STY): 0.1%]HK_	1;0.652306795120239;0.965949833393097;0.587164759635925;0.999953329563141;0.970948457717896;0.999975860118866;0.999907433986664;0.993997514247894;0.999998569488525;0.999775111675262;0.999999344348907;0.999924957752228;0.99999988079071;0.992638885974884;0.999456286430359;0.463738471269608;0.999999642372131;0.993434429168701;0.999999940395355;0.999942123889923;0.99997889995575;0.637170433998108;0.997994005680084;0.999182403087616;0.994432926177979;0.98266190290451;0.997353792190552;0.999582171440125;0.897410869598389;0.99538266658783;0.999998509883881;0.99998539686203;0.968380153179169;0.999568104743958;0.999746382236481;0.983345329761505;1;0.522718131542206;0.999999284744263;0.99695360660553;0.999885082244873;0.999987185001373;0.999999582767487;0.999022662639618;0.923719346523285;0.99972140789032;0.999878883361816;0.998560726642609;0.981201410293579;0.986688792705536;0.971413731575012;0.98726224899292;0.952661216259003;0.992726147174835;0.956048250198364;0.991187214851379;0.994495272636414;0.387543588876724;0.995863735675812;0.993155598640442;0.986578404903412;0.998626708984375;0.998756051063538;0.88054496049881;0.999867081642151;0.999935448169708;0.997845411300659;0.999998927116394;0.99988728761673;0.941568195819855;0.991354584693909;0.930351197719574;0.807538211345673;0.9996178150177;0.9997518658638;0.975756406784058	24.2691078186035;2.32234144210815;7.88173913955688;2.04540395736694;11.6651811599731;5.20234966278076;12.3256149291992;10.9809007644653;8.10896396636963;16.8394660949707;30.0412502288818;10.0929460525513;15.9630117416382;11.1906623840332;17.8194179534912;6.59730672836304;16.8554000854492;21.0168285369873;21.9518241882324;1.54784595966339;16.4851818084717;19.5206451416016;20.1151332855225;21.3536987304688;6.71247577667236;18.1721668243408;12.3254623413086;11.4505395889282;12.5421752929688;4.70896148681641;11.4825687408447;10.9256238937378;9.11892127990723;9.7142448425293;9.84517860412598;9.94240760803223;4.70518732070923;10.0317602157593;15.0980424880981;12.8255662918091;6.6447868347168;15.5677490234375;12.1940689086914;10.9633235931396;19.6664905548096;2.45577335357666;19.2915115356445;10.6055173873901;13.5235662460327;16.2479095458984;16.4103946685791;12.0015726089478;6.87530565261841;15.3075695037842;10.7118511199951;15.1239175796509;9.18586254119873;9.96671390533447;8.23579597473145;10.8330450057983;6.33008575439453;9.67344856262207;9.08019161224365;10.5615186691284;11.8978357315063;1.23549771308899;21.7025451660156;8.46778106689453;9.06355476379395;11.146689414978;11.3042554855347;8.85888290405273;10.7501125335693;11.3410873413086;11.9961681365967;24.9272441864014;18.2806453704834;10.2382965087891;10.2937240600586;9.80661201477051;5.39609813690186;17.543628692627;17.3110485076904;7.83921813964844	3;5;10;4;6;11	1;0;0.65;0.17;0.97;0.03;0.59;0.21;0.01;0.99;0.46;0.27;1;0;0.64;0.35;0.02;0.99;0.01;0.98;0.9;0.08;0.97;0.03;0.52;0.36;0.12;0.92;0.07;0.98;0.02;0;0.99;0.01;0.97;0.03;0.95;0.04;0.96;0.39;0.31;1;0.88;0.12;0.94;0.06;0.93;0.07;0.81;0.1;0.09	S	1.01772685063928;1.00874414370979;0.931626085544193;0.96148209032886;1.07309229309239;1.00355307928097;1.03008597280568;1.01885146219869;0.903526127935845;0.880763799036661;0.989934206381758;0.998201724568936;1.12407522531567;1.01094216304737;1.10610330554107;1.1313926177098;0.933385686403923;0.860619711494534;0.821149991364511;0.869884504051217;0.956342662566163;0.935263051824687;0.942972973343381;0.951923824745659;1.57775114150951;1.14354133329914;1.08520239238056;1.10012321133704	FALSE	1	_QGS[Phospho (STY)]FSEDVISHK_.2;_QGS[Phospho (STY)]FSEDVISHK_.3;_RQGS[Phospho (STY)]FSEDVISHK_.3	Macf1_S3889_M1	3	GSSPEALNSLLKRQGSFSEDVISHKGDLRFV	S
18.3576	15.9595	15.9941	16.4457	15.7233	15.8476	11.2248	11.3639	13.0783	15.7089	15.6217	15.879	11.0973	11.6936	16.0983	16.1364	11.7475	15.0745	10.6482	12.0052	15.6445	15.786	15.4717	15.8702	14.9145	16.0954	12.8356	16.3251	anatomical structure formation involved in morphogenesis;biological regulation;cell cycle arrest;cell cycle process;cell surface receptor linked signaling pathway;cellular process;cellular response to stimulus;developmental process;establishment of localization;establishment of localization in cell;establishment of protein localization;establishment of protein localization in endoplasmic reticulum;establishment of protein localization to organelle;establishment or maintenance of cell polarity;formation of primary germ layer;Golgi to plasma membrane protein transport;Golgi to plasma membrane transport;Golgi vesicle transport;intracellular protein transport;intracellular transport;localization;macromolecule localization;mesoderm formation;metabolic process;negative regulation of biological process;negative regulation of cell cycle;negative regulation of cellular process;positive regulation of biological process;positive regulation of cell communication;positive regulation of cellular process;positive regulation of response to stimulus;positive regulation of signal transduction;positive regulation of signaling;positive regulation of Wnt receptor signaling pathway;post-Golgi vesicle-mediated transport;posttranslational protein targeting to membrane;protein localization;protein targeting;protein targeting to ER;protein targeting to membrane;protein transport;regulation of biological process;regulation of cell adhesion;regulation of cell communication;regulation of cell cycle;regulation of cell migration;regulation of cell motility;regulation of cell-matrix adhesion;regulation of cell-substrate adhesion;regulation of cell-substrate junction assembly;regulation of cellular component biogenesis;regulation of cellular component movement;regulation of cellular component organization;regulation of cellular process;regulation of epithelial cell migration;regulation of focal adhesion assembly;regulation of localization;regulation of locomotion;regulation of microtubule-based process;regulation of multicellular organismal process;regulation of response to stimulus;regulation of signal transduction;regulation of signaling;regulation of Wnt receptor signaling pathway;response to stimulus;response to stress;response to wounding;signal transduction;transport;vesicle-mediated transport;Wnt receptor signaling pathway;wound healing	actin binding;ATPase activity;binding;calcium ion binding;catalytic activity;cation binding;cytoskeletal protein binding;hydrolase activity;hydrolase activity, acting on acid anhydrides;hydrolase activity, acting on acid anhydrides, in phosphorus-containing anhydrides;ion binding;metal ion binding;microtubule binding;nucleoside-triphosphatase activity;protein binding;pyrophosphatase activity;tubulin binding	actin cytoskeleton;cell cortex;cell part;cell projection membrane;cell projection part;cytoplasm;cytoplasmic part;cytoskeletal part;cytoskeleton;Golgi apparatus;intracellular membrane-bounded organelle;intracellular non-membrane-bounded organelle;intracellular organelle;intracellular organelle part;intracellular part;leading edge membrane;macromolecular complex;membrane;membrane part;membrane-bounded organelle;microtubule;microtubule cytoskeleton;non-membrane-bounded organelle;organelle;organelle part;plasma membrane part;protein complex;ruffle membrane		Acetylation;Actin-binding;Alternativesplicing;Calcium;Cellmembrane;Cellprojection;Completeproteome;Cytoplasm;Cytoskeleton;Directproteinsequencing;Golgiapparatus;Leucine-richrepeat;Membrane;Metal-binding;Microtubule;Phosphoprotein;Referenceproteome;Repeat;SH3domain;Wntsignalingpathway	Casein kinase II substrate motif;Cdc2 kinase substrate motif;CDK kinase substrate motif;CDK1,2,4,6 kinase substrate motif;ERK1,2 kinase substrate motif;G protein-coupled receptor kinase 1 substrate motif;GSK-3, ERK1, ERK2, CDK5 substrate motif;WW domain binding motif	Macf1				+			Leu_starv_1h_0h	0.987	1.16908	0.0987858	-3.14929	-2.07797	0.942556	0.0830991	-1.61723	-1.6583	1.02204	0.0553382	-2.93279	-1.85459	2.10234	0.00810496	-4.32035	-3.58475	0.875454	0.116584	-0.996087	-1.47848	0.842968	0.132883	-1.64653	-1.52611	Not Defined	1;2;3;4;5;6;10;11;12;15;16;18;21;22;23;24;25;26;28	Q9QXZ0	Mus musculus	Microtubule-actin cross-linking factor 1	Q9QXZ0	MACF1_MOUSE	AMDATLSPTK	4452	_AM[Oxidation (M)]DATLS[Phospho (STY)]PTK_.2;_AM[Oxidation (M)]DATLSPT[Phospho (STY)]K_.2	_AM[Oxidation (M): 100%]DAT[Phospho (STY): 0%]LS[Phospho (STY): 91.7%]PT[Phospho (STY): 8.3%]K_;_AM[Oxidation (M): 100%]DAT[Phospho (STY): 0%]LS[Phospho (STY): 91.8%]PT[Phospho (STY): 8.2%]K_;_AM[Oxidation (M): 100%]DAT[Phospho (STY): 0%]LS[Phospho (STY): 83.9%]PT[Phospho (STY): 16.1%]K_;_AM[Oxidation (M): 100%]DAT[Phospho (STY): 0%]LS[Phospho (STY): 84.5%]PT[Phospho (STY): 15.5%]K_;_AM[Oxidation (M): 100%]DAT[Phospho (STY): 0%]LS[Phospho (STY): 90.8%]PT[Phospho (STY): 9.2%]K_;_AM[Oxidation (M): 100%]DAT[Phospho (STY): 0%]LS[Phospho (STY): 68.1%]PT[Phospho (STY): 31.9%]K_;_AM[Oxidation (M): 100%]DAT[Phospho (STY): 0%]LS[Phospho (STY): 57.8%]PT[Phospho (STY): 42.2%]K_;_AM[Oxidation (M): 100%]DAT[Phospho (STY): 0%]LS[Phospho (STY): 55.1%]PT[Phospho (STY): 44.9%]K_;_AM[Oxidation (M): 100%]DAT[Phospho (STY): 0%]LS[Phospho (STY): 95.1%]PT[Phospho (STY): 4.9%]K_;_AM[Oxidation (M): 100%]DAT[Phospho (STY): 0%]LS[Phospho (STY): 94.7%]PT[Phospho (STY): 5.3%]K_;_AM[Oxidation (M): 100%]DAT[Phospho (STY): 0%]LS[Phospho (STY): 98.1%]PT[Phospho (STY): 1.9%]K_;_AM[Oxidation (M): 100%]DAT[Phospho (STY): 0%]LS[Phospho (STY): 98.7%]PT[Phospho (STY): 1.3%]K_;_AM[Oxidation (M): 100%]DAT[Phospho (STY): 0%]LS[Phospho (STY): 92%]PT[Phospho (STY): 8%]K_;_AM[Oxidation (M): 100%]DAT[Phospho (STY): 0%]LS[Phospho (STY): 92.1%]PT[Phospho (STY): 7.9%]K_;_AM[Oxidation (M): 100%]DAT[Phospho (STY): 0%]LS[Phospho (STY): 95.7%]PT[Phospho (STY): 4.3%]K_;_AM[Oxidation (M): 100%]DAT[Phospho (STY): 0%]LS[Phospho (STY): 98%]PT[Phospho (STY): 2%]K_;_AM[Oxidation (M): 100%]DAT[Phospho (STY): 0%]LS[Phospho (STY): 98.3%]PT[Phospho (STY): 1.7%]K_;_AM[Oxidation (M): 100%]DAT[Phospho (STY): 0%]LS[Phospho (STY): 97.9%]PT[Phospho (STY): 2.1%]K_;_AM[Oxidation (M): 100%]DAT[Phospho (STY): 0%]LS[Phospho (STY): 79.3%]PT[Phospho (STY): 20.7%]K_;_AM[Oxidation (M): 100%]DAT[Phospho (STY): 0%]LS[Phospho (STY): 78.4%]PT[Phospho (STY): 21.6%]K_;_AM[Oxidation (M): 100%]DAT[Phospho (STY): 0%]LS[Phospho (STY): 76.5%]PT[Phospho (STY): 23.5%]K_;_AM[Oxidation (M): 100%]DAT[Phospho (STY): 0%]LS[Phospho (STY): 74.7%]PT[Phospho (STY): 25.3%]K_;_AM[Oxidation (M): 100%]DAT[Phospho (STY): 0%]LS[Phospho (STY): 97.4%]PT[Phospho (STY): 2.6%]K_;_AM[Oxidation (M): 100%]DAT[Phospho (STY): 0%]LS[Phospho (STY): 73.4%]PT[Phospho (STY): 26.6%]K_;_AM[Oxidation (M): 100%]DAT[Phospho (STY): 0%]LS[Phospho (STY): 97%]PT[Phospho (STY): 3%]K_;_AM[Oxidation (M): 100%]DAT[Phospho (STY): 0%]LS[Phospho (STY): 57.9%]PT[Phospho (STY): 42.1%]K_;_AM[Oxidation (M): 100%]DAT[Phospho (STY): 0%]LS[Phospho (STY): 59.1%]PT[Phospho (STY): 40.9%]K_;_AM[Oxidation (M): 100%]DAT[Phospho (STY): 0%]LS[Phospho (STY): 58.9%]PT[Phospho (STY): 41%]K_;_AM[Oxidation (M): 100%]DAT[Phospho (STY): 0%]LS[Phospho (STY): 59.4%]PT[Phospho (STY): 40.6%]K_;_AM[Oxidation (M): 100%]DAT[Phospho (STY): 0%]LS[Phospho (STY): 98.4%]PT[Phospho (STY): 1.6%]K_;_AM[Oxidation (M): 100%]DAT[Phospho (STY): 0%]LS[Phospho (STY): 98.5%]PT[Phospho (STY): 1.5%]K_	0.917040467262268;0.082067959010601;0.839369595050812;0.154896035790443;0.908143639564514;0.318923711776733;0.577831029891968;0.448824614286423;0.950866103172302;0.0525562763214111;0.981363773345947;0.0127764120697975;0.919997096061707;0.0785049200057983;0.957153022289276;0.0431351400911808;0.979562163352966;0.0198985021561384;0.982605993747711;0.0205610077828169;0.79319167137146;0.215861022472382;0.765283584594727;0.253290176391602;0.974211931228638;0.265702843666077;0.970149338245392;0.0299117099493742;0.980596363544464;0.016765033826232;0.578839957714081;0.409417599439621;0.589412927627563;0.405731678009033;0.980672419071198;0.0202685296535492;0.984439730644226;0.0154020460322499	43.5907516479492;41.6124992370605;27.456600189209;25.5172386169434;23.7215690612793;25.6695003509521;26.3829784393311;25.719596862793;27.8089981079102;24.666130065918;31.3721981048584;29.0688800811768;42.1001052856445;39.6809272766113;44.3246459960938;41.2011833190918;43.1628875732422;39.2793045043945;44.2544441223145;39.5476112365723;38.1127281188965;36.5802345275879;35.6465263366699;34.1686668395996;40.133373260498;34.2066345214844;43.8947372436523;40.3429565429688;48.9996566772461;44.8460273742676;50.1963424682617;49.7729797363281;20.277416229248;19.840576171875;43.997444152832;39.9172096252441;34.3198852539063;30.1739826202393	5;7;9	0;0.92;0.08;0.84;0.16;0.85;0.15;0.91;0.09;0.68;0.32;0.58;0.42;0.55;0.45;0.95;0.05;0.98;0.02;0.99;0.01;0.96;0.04;0.79;0.21;0.78;0.22;0.77;0.23;0.75;0.25;0.97;0.03;0.73;0.27;0.59;0.41	T;S	1.01772685063928;1.00874414370979;0.931626085544193;0.96148209032886;1.07309229309239;1.00355307928097;0.880763799036661;0.989934206381758;0.998201724568936;1.10610330554107;1.1313926177098;0.860619711494534;0.956342662566163;0.935263051824687;0.942972973343381;0.951923824745659;1.57775114150951;1.14354133329914;1.10012321133704	FALSE	1	_AM[Oxidation (M)]DATLS[Phospho (STY)]PTK_.2	Macf1_S4458_M1	1	LESKEEVLKAMDATLSPTKTETVKAQAESNK	S
18.3596	18.1661	18.2893	18.3271	18.2183	18.2602	18.2616	18.2621	18.2736	18.4075	18.4032	18.3543	18.2737	18.3481	18.2513	18.2767	18.3629	18.207	18.0554	18.1534	18.6469	18.3648	18.3637	18.4698	18.0935	18.3108	18.774	18.2016	anatomical structure formation involved in morphogenesis;biological regulation;cell cycle arrest;cell cycle process;cell surface receptor linked signaling pathway;cellular process;cellular response to stimulus;developmental process;establishment of localization;establishment of localization in cell;establishment of protein localization;establishment of protein localization in endoplasmic reticulum;establishment of protein localization to organelle;establishment or maintenance of cell polarity;formation of primary germ layer;Golgi to plasma membrane protein transport;Golgi to plasma membrane transport;Golgi vesicle transport;intracellular protein transport;intracellular transport;localization;macromolecule localization;mesoderm formation;metabolic process;negative regulation of biological process;negative regulation of cell cycle;negative regulation of cellular process;positive regulation of biological process;positive regulation of cell communication;positive regulation of cellular process;positive regulation of response to stimulus;positive regulation of signal transduction;positive regulation of signaling;positive regulation of Wnt receptor signaling pathway;post-Golgi vesicle-mediated transport;posttranslational protein targeting to membrane;protein localization;protein targeting;protein targeting to ER;protein targeting to membrane;protein transport;regulation of biological process;regulation of cell adhesion;regulation of cell communication;regulation of cell cycle;regulation of cell migration;regulation of cell motility;regulation of cell-matrix adhesion;regulation of cell-substrate adhesion;regulation of cell-substrate junction assembly;regulation of cellular component biogenesis;regulation of cellular component movement;regulation of cellular component organization;regulation of cellular process;regulation of epithelial cell migration;regulation of focal adhesion assembly;regulation of localization;regulation of locomotion;regulation of microtubule-based process;regulation of multicellular organismal process;regulation of response to stimulus;regulation of signal transduction;regulation of signaling;regulation of Wnt receptor signaling pathway;response to stimulus;response to stress;response to wounding;signal transduction;transport;vesicle-mediated transport;Wnt receptor signaling pathway;wound healing	actin binding;ATPase activity;binding;calcium ion binding;catalytic activity;cation binding;cytoskeletal protein binding;hydrolase activity;hydrolase activity, acting on acid anhydrides;hydrolase activity, acting on acid anhydrides, in phosphorus-containing anhydrides;ion binding;metal ion binding;microtubule binding;nucleoside-triphosphatase activity;protein binding;pyrophosphatase activity;tubulin binding	actin cytoskeleton;cell cortex;cell part;cell projection membrane;cell projection part;cytoplasm;cytoplasmic part;cytoskeletal part;cytoskeleton;Golgi apparatus;intracellular membrane-bounded organelle;intracellular non-membrane-bounded organelle;intracellular organelle;intracellular organelle part;intracellular part;leading edge membrane;macromolecular complex;membrane;membrane part;membrane-bounded organelle;microtubule;microtubule cytoskeleton;non-membrane-bounded organelle;organelle;organelle part;plasma membrane part;protein complex;ruffle membrane		Acetylation;Actin-binding;Alternativesplicing;Calcium;Cellmembrane;Cellprojection;Completeproteome;Cytoplasm;Cytoskeleton;Directproteinsequencing;Golgiapparatus;Leucine-richrepeat;Membrane;Metal-binding;Microtubule;Phosphoprotein;Referenceproteome;Repeat;SH3domain;Wntsignalingpathway	Casein kinase I substrate motif;ERK1,2 kinase substrate motif;Growth associated histone HI kinase substrate motif;GSK-3, ERK1, ERK2, CDK5 substrate motif;PKA kinase substrate motif;PKC kinase substrate motif;WW domain binding motif	Macf1								1	0.343493	0.855252	-0.0349879	-0.243555	0.682368	0.604725	0.0741334	0.486053	0.013742	0.988145	0.00192261	0.0130581	0.549298	0.59779	-0.0908694	-0.513551	1.16957	0.27795	0.175747	0.98201	0.145378	0.84528	0.0594616	0.232637	Not Defined	1;2;3;4;5;6;7;8;9;10;11;12;13;14;15;16;17;18;19;20;21;22;23;24;25;26;27;28;1;2;3;4;5;6;7;8;9;10;11;12;13;14;15;16;17;18;19;20;21;22;23;24;26;28	Q9QXZ0	Mus musculus	Microtubule-actin cross-linking factor 1	Q9QXZ0	MACF1_MOUSE	AFLAELEQNSPK;AQAESNKAFLAELEQNSPK	4474;4467	_AFLAELEQNS[Phospho (STY)]PK_.2;_AFLAELEQNS[Phospho (STY)]PK_.3;_AQAESNKAFLAELEQNS[Phospho (STY)]PK_.3	_AFLAELEQNS[Phospho (STY): 100%]PK_;_AQAES[Phospho (STY): 0%]NKAFLAELEQNS[Phospho (STY): 100%]PK_	1	NaN;49.7344665527344;37.2370491027832;46.8996429443359;44.2370109558105;43.6027717590332;49.2947120666504;53.8345680236816;44.2962608337402;39.9068031311035;46.4820938110352;40.6829872131348;36.6352806091309;39.5802574157715;32.1717300415039;42.2196464538574;40.0846405029297;42.7607765197754;47.3125648498535;43.1385459899902;35.8837699890137;40.8093070983887;33.0869064331055;46.1068267822266;36.7793426513672;45.7678451538086;42.8566474914551	10;5;17	1;0;1	S	1.01772685063928;1.00874414370979;0.931626085544193;0.96148209032886;1.07309229309239;1.00355307928097;1.03008597280568;1.01885146219869;0.903526127935845;0.880763799036661;0.989934206381758;0.998201724568936;1.12407522531567;1.01094216304737;1.10610330554107;1.1313926177098;0.933385686403923;0.860619711494534;0.821149991364511;0.869884504051217;0.956342662566163;0.935263051824687;0.942972973343381;0.951923824745659;1.57775114150951;1.14354133329914;1.08520239238056;1.10012321133704;1.01772685063928;1.00874414370979;0.931626085544193;0.96148209032886;1.07309229309239;1.00355307928097;1.03008597280568;1.01885146219869;0.903526127935845;0.880763799036661;0.989934206381758;0.998201724568936;1.12407522531567;1.01094216304737;1.10610330554107;1.1313926177098;0.933385686403923;0.860619711494534;0.821149991364511;0.869884504051217;0.956342662566163;0.935263051824687;0.942972973343381;0.951923824745659;1.14354133329914;1.10012321133704	FALSE	1	_AFLAELEQNS[Phospho (STY)]PK_.2;_AFLAELEQNS[Phospho (STY)]PK_.3;_AQAESNKAFLAELEQNS[Phospho (STY)]PK_.3	Macf1_S4483_M1	3	QAESNKAFLAELEQNSPKIQKVKEALAGLLK	S
17.7089	16.3014	12.745	17.0051	11.0315	12.728	16.0891	12.1229	11.6603	16.9979	12.6324	16.9118	17.1962	13.2601	13.1713	12.3327	11.6614	17.447	17.1075	10.715	12.9917	11.6573	12.3881	17.6055	11.921	11.8704	17.7048	12.0231	anatomical structure formation involved in morphogenesis;biological regulation;cell cycle arrest;cell cycle process;cell surface receptor linked signaling pathway;cellular process;cellular response to stimulus;developmental process;establishment of localization;establishment of localization in cell;establishment of protein localization;establishment of protein localization in endoplasmic reticulum;establishment of protein localization to organelle;establishment or maintenance of cell polarity;formation of primary germ layer;Golgi to plasma membrane protein transport;Golgi to plasma membrane transport;Golgi vesicle transport;intracellular protein transport;intracellular transport;localization;macromolecule localization;mesoderm formation;metabolic process;negative regulation of biological process;negative regulation of cell cycle;negative regulation of cellular process;positive regulation of biological process;positive regulation of cell communication;positive regulation of cellular process;positive regulation of response to stimulus;positive regulation of signal transduction;positive regulation of signaling;positive regulation of Wnt receptor signaling pathway;post-Golgi vesicle-mediated transport;posttranslational protein targeting to membrane;protein localization;protein targeting;protein targeting to ER;protein targeting to membrane;protein transport;regulation of biological process;regulation of cell adhesion;regulation of cell communication;regulation of cell cycle;regulation of cell migration;regulation of cell motility;regulation of cell-matrix adhesion;regulation of cell-substrate adhesion;regulation of cell-substrate junction assembly;regulation of cellular component biogenesis;regulation of cellular component movement;regulation of cellular component organization;regulation of cellular process;regulation of epithelial cell migration;regulation of focal adhesion assembly;regulation of localization;regulation of locomotion;regulation of microtubule-based process;regulation of multicellular organismal process;regulation of response to stimulus;regulation of signal transduction;regulation of signaling;regulation of Wnt receptor signaling pathway;response to stimulus;response to stress;response to wounding;signal transduction;transport;vesicle-mediated transport;Wnt receptor signaling pathway;wound healing	actin binding;ATPase activity;binding;calcium ion binding;catalytic activity;cation binding;cytoskeletal protein binding;hydrolase activity;hydrolase activity, acting on acid anhydrides;hydrolase activity, acting on acid anhydrides, in phosphorus-containing anhydrides;ion binding;metal ion binding;microtubule binding;nucleoside-triphosphatase activity;protein binding;pyrophosphatase activity;tubulin binding	actin cytoskeleton;cell cortex;cell part;cell projection membrane;cell projection part;cytoplasm;cytoplasmic part;cytoskeletal part;cytoskeleton;Golgi apparatus;intracellular membrane-bounded organelle;intracellular non-membrane-bounded organelle;intracellular organelle;intracellular organelle part;intracellular part;leading edge membrane;macromolecular complex;membrane;membrane part;membrane-bounded organelle;microtubule;microtubule cytoskeleton;non-membrane-bounded organelle;organelle;organelle part;plasma membrane part;protein complex;ruffle membrane		Acetylation;Actin-binding;Alternativesplicing;Calcium;Cellmembrane;Cellprojection;Completeproteome;Cytoplasm;Cytoskeleton;Directproteinsequencing;Golgiapparatus;Leucine-richrepeat;Membrane;Metal-binding;Microtubule;Phosphoprotein;Referenceproteome;Repeat;SH3domain;Wntsignalingpathway	Casein kinase II substrate motif;ERK1,2 kinase substrate motif;GSK-3, ERK1, ERK2, CDK5 substrate motif;MAPKAPK2 kinase substrate motif;WW domain binding motif	Macf1								0.992	0.974204	0.137176	-2.94722	-1.78523	0.331889	0.432022	-1.38949	-0.737446	0.593256	0.183226	-1.95002	-1.1818	0.352394	0.417889	-1.70736	-0.781277	0.624123	0.173328	-2.27939	-1.2402	0.681593	0.18301	-2.56026	-1.33656	Not Defined	1;2;4;7;10;12;13;18;19;24;27	Q9QXZ0	Mus musculus	Microtubule-actin cross-linking factor 1	Q9QXZ0	MACF1_MOUSE	EAEEELAASGGQSPTGEQIPQFQQR	5539	_EAEEELAASGGQS[Phospho (STY)]PTGEQIPQFQQR_.3;_EAEEELAASGGQSPT[Phospho (STY)]GEQIPQFQQR_.3	_EAEEELAAS[Phospho (STY): 0.4%]GGQS[Phospho (STY): 90%]PT[Phospho (STY): 9.6%]GEQIPQFQQR_;_EAEEELAAS[Phospho (STY): 17.5%]GGQS[Phospho (STY): 82.2%]PT[Phospho (STY): 0.3%]GEQIPQFQQR_;_EAEEELAAS[Phospho (STY): 16.1%]GGQS[Phospho (STY): 83.6%]PT[Phospho (STY): 0.3%]GEQIPQFQQR_;_EAEEELAAS[Phospho (STY): 10%]GGQS[Phospho (STY): 79.8%]PT[Phospho (STY): 10.1%]GEQIPQFQQR_;_EAEEELAAS[Phospho (STY): 10%]GGQS[Phospho (STY): 79.8%]PT[Phospho (STY): 10.2%]GEQIPQFQQR_;_EAEEELAAS[Phospho (STY): 2.8%]GGQS[Phospho (STY): 75.6%]PT[Phospho (STY): 21.6%]GEQIPQFQQR_;_EAEEELAAS[Phospho (STY): 29.2%]GGQS[Phospho (STY): 69.6%]PT[Phospho (STY): 1.2%]GEQIPQFQQR_;_EAEEELAAS[Phospho (STY): 0.1%]GGQS[Phospho (STY): 93%]PT[Phospho (STY): 6.9%]GEQIPQFQQR_;_EAEEELAAS[Phospho (STY): 1.4%]GGQS[Phospho (STY): 76.1%]PT[Phospho (STY): 22.5%]GEQIPQFQQR_;_EAEEELAAS[Phospho (STY): 1.3%]GGQS[Phospho (STY): 75.9%]PT[Phospho (STY): 22.8%]GEQIPQFQQR_;_EAEEELAAS[Phospho (STY): 3.8%]GGQS[Phospho (STY): 95.3%]PT[Phospho (STY): 0.9%]GEQIPQFQQR_;_EAEEELAAS[Phospho (STY): 0%]GGQS[Phospho (STY): 64.4%]PT[Phospho (STY): 35.6%]GEQIPQFQQR_;_EAEEELAAS[Phospho (STY): 0%]GGQS[Phospho (STY): 99.1%]PT[Phospho (STY): 0.8%]GEQIPQFQQR_;_EAEEELAAS[Phospho (STY): 0%]GGQS[Phospho (STY): 99.2%]PT[Phospho (STY): 0.8%]GEQIPQFQQR_;_EAEEELAAS[Phospho (STY): 18.5%]GGQS[Phospho (STY): 76.6%]PT[Phospho (STY): 4.9%]GEQIPQFQQR_;_EAEEELAAS[Phospho (STY): 18.4%]GGQS[Phospho (STY): 76.7%]PT[Phospho (STY): 4.9%]GEQIPQFQQR_;_EAEEELAAS[Phospho (STY): 0.6%]GGQS[Phospho (STY): 89.5%]PT[Phospho (STY): 9.9%]GEQIPQFQQR_	0.899960100650787;0.0963882505893707;0.822055697441101;0.002572703640908;0.798440158367157;0.101859919726849;0.75640732049942;0.011596797965467;0.929751038551331;0.0693618133664131;0.760824024677277;0.22751197218895;0.953338503837585;0.00851619802415371;0.643948316574097;0.35635894536972;0.991494476795197;0.0084685580804944;0.766153693199158;0.0485953539609909;0.894877254962921;0.0991837978363037	15.0246486663818;12.7906723022461;7.85045146942139;2.7772912979126;10.5953340530396;8.35939598083496;9.60373306274414;2.30450010299683;11.250280380249;8.73401641845703;6.75831079483032;5.75971460342407;13.7031660079956;8.97966957092285;19.8115539550781;19.1504383087158;18.1348266601563;13.4255571365356;7.46894979476929;4.86393737792969;11.7139844894409;9.54572296142578	9;13;15	0;0.9;0.1;0.18;0.82;0.16;0.84;0.8;0.03;0.76;0.22;0.29;0.7;0.01;0.93;0.07;0.23;0.04;0.95;0.64;0.36;0.99;0.19;0.77;0.05;0.89	S;T	1.01772685063928;1.00874414370979;0.96148209032886;1.03008597280568;0.880763799036661;0.998201724568936;1.12407522531567;0.860619711494534;0.821149991364511;0.951923824745659;1.08520239238056	FALSE	1	_EAEEELAASGGQS[Phospho (STY)]PTGEQIPQFQQR_.3	Macf1_S5551_M1	1	WLREAEEELAASGGQSPTGEQIPQFQQRQKE	S
16.3209	15.0831	15.3688	15.004	14.7731	14.8357	14.7029	15.1539	15.5676	15.6837	15.5602	15.2425	14.7382	14.5796	14.0754	14.9032	14.6748	14.0952	15.0312	15.0006	15.3895	15.3671	15.303	15.4449	12.7339	14.5839	14.9203	14.4305	anatomical structure formation involved in morphogenesis;biological regulation;cell cycle arrest;cell cycle process;cell surface receptor linked signaling pathway;cellular process;cellular response to stimulus;developmental process;establishment of localization;establishment of localization in cell;establishment of protein localization;establishment of protein localization in endoplasmic reticulum;establishment of protein localization to organelle;establishment or maintenance of cell polarity;formation of primary germ layer;Golgi to plasma membrane protein transport;Golgi to plasma membrane transport;Golgi vesicle transport;intracellular protein transport;intracellular transport;localization;macromolecule localization;mesoderm formation;metabolic process;negative regulation of biological process;negative regulation of cell cycle;negative regulation of cellular process;positive regulation of biological process;positive regulation of cell communication;positive regulation of cellular process;positive regulation of response to stimulus;positive regulation of signal transduction;positive regulation of signaling;positive regulation of Wnt receptor signaling pathway;post-Golgi vesicle-mediated transport;posttranslational protein targeting to membrane;protein localization;protein targeting;protein targeting to ER;protein targeting to membrane;protein transport;regulation of biological process;regulation of cell adhesion;regulation of cell communication;regulation of cell cycle;regulation of cell migration;regulation of cell motility;regulation of cell-matrix adhesion;regulation of cell-substrate adhesion;regulation of cell-substrate junction assembly;regulation of cellular component biogenesis;regulation of cellular component movement;regulation of cellular component organization;regulation of cellular process;regulation of epithelial cell migration;regulation of focal adhesion assembly;regulation of localization;regulation of locomotion;regulation of microtubule-based process;regulation of multicellular organismal process;regulation of response to stimulus;regulation of signal transduction;regulation of signaling;regulation of Wnt receptor signaling pathway;response to stimulus;response to stress;response to wounding;signal transduction;transport;vesicle-mediated transport;Wnt receptor signaling pathway;wound healing	actin binding;ATPase activity;binding;calcium ion binding;catalytic activity;cation binding;cytoskeletal protein binding;hydrolase activity;hydrolase activity, acting on acid anhydrides;hydrolase activity, acting on acid anhydrides, in phosphorus-containing anhydrides;ion binding;metal ion binding;microtubule binding;nucleoside-triphosphatase activity;protein binding;pyrophosphatase activity;tubulin binding	actin cytoskeleton;cell cortex;cell part;cell projection membrane;cell projection part;cytoplasm;cytoplasmic part;cytoskeletal part;cytoskeleton;Golgi apparatus;intracellular membrane-bounded organelle;intracellular non-membrane-bounded organelle;intracellular organelle;intracellular organelle part;intracellular part;leading edge membrane;macromolecular complex;membrane;membrane part;membrane-bounded organelle;microtubule;microtubule cytoskeleton;non-membrane-bounded organelle;organelle;organelle part;plasma membrane part;protein complex;ruffle membrane		Acetylation;Actin-binding;Alternativesplicing;Calcium;Cellmembrane;Cellprojection;Completeproteome;Cytoplasm;Cytoskeleton;Directproteinsequencing;Golgiapparatus;Leucine-richrepeat;Membrane;Metal-binding;Microtubule;Phosphoprotein;Referenceproteome;Repeat;SH3domain;Wntsignalingpathway	Aurora-A kinase substrate motif;Casein kinase II substrate motif;G protein-coupled receptor kinase 1 substrate motif;PAK2 kinase substrate motif;Phosphorylase kinase substrate motif;PKA kinase substrate motif;PKC kinase substrate motif	Macf1			+				Arg_starv_10h_0h	1	0.92228	0.239402	-0.577829	-1.38063	0.0786972	0.852279	0.0692773	0.166124	1.31791	0.0496888	-0.870108	-1.92724	1.03228	0.107839	-0.743774	-1.57418	0.0808485	0.851389	-0.0681109	-0.168601	1.16756	0.0730185	-1.27707	-1.89285	Not Defined	1;2;3;4;5;6;7;8;9;10;11;12;13;14;15;16;17;18;19;20;21;22;23;24;25;26;27;28	Q9QXZ0	Mus musculus	Microtubule-actin cross-linking factor 1	Q9QXZ0	MACF1_MOUSE	SVEPTHAPFMEK	6904	_S[Phospho (STY)]VEPTHAPFM[Oxidation (M)]EK_.2	_S[Phospho (STY): 100%]VEPT[Phospho (STY): 0%]HAPFM[Oxidation (M): 100%]EK_;_S[Phospho (STY): 99.9%]VEPT[Phospho (STY): 0.1%]HAPFM[Oxidation (M): 100%]EK_	1;0.999999344348907;0.99999988079071;0.999953746795654;0.999997138977051;0.999994516372681;0.999261558055878;0.999862134456635;0.99996542930603;0.999965012073517;0.999999761581421;0.999999940395355;0.999982357025146;0.999996781349182;0.999919712543488	55.5649719238281;20.6957473754883;25.3084392547607;22.1555557250977;18.0571136474609;18.4517230987549;18.2027835845947;21.4972248077393;32.7250175476074;37.990665435791;27.5343341827393;24.2466125488281;16.7085227966309;13.3415050506592;14.7040872573853;19.5030517578125;19.722017288208;28.399751663208;22.6385288238525;20.4915142059326;26.5274066925049;17.6720905303955;20.4483394622803;29.0605869293213;16.658842086792;17.4287700653076;16.7053966522217;25.5365295410156	1;5	1;0	S;T	1.01772685063928;1.00874414370979;0.931626085544193;0.96148209032886;1.07309229309239;1.00355307928097;1.03008597280568;1.01885146219869;0.903526127935845;0.880763799036661;0.989934206381758;0.998201724568936;1.12407522531567;1.01094216304737;1.10610330554107;1.1313926177098;0.933385686403923;0.860619711494534;0.821149991364511;0.869884504051217;0.956342662566163;0.935263051824687;0.942972973343381;0.951923824745659;1.57775114150951;1.14354133329914;1.08520239238056;1.10012321133704	FALSE	1	_S[Phospho (STY)]VEPTHAPFM[Oxidation (M)]EK_.2	Macf1_S6904_M1	1	KQPDVDRVTKTYKRKSVEPTHAPFMEKSRSG	S
11.838	16.2744	15.834	9.57078	12.6039	13.8905	10.7404	13.0155	14.4653	14.0184	13.1458	12.4184	14.9187	13.4113	10.9449	14.7434	12.5672	11.4834	13.4379	11.7637	11.7489	12.487	12.7173	11.7666	11.0396	13.8672	13.4017	10.1228	anatomical structure formation involved in morphogenesis;biological regulation;cell cycle arrest;cell cycle process;cell surface receptor linked signaling pathway;cellular process;cellular response to stimulus;developmental process;establishment of localization;establishment of localization in cell;establishment of protein localization;establishment of protein localization in endoplasmic reticulum;establishment of protein localization to organelle;establishment or maintenance of cell polarity;formation of primary germ layer;Golgi to plasma membrane protein transport;Golgi to plasma membrane transport;Golgi vesicle transport;intracellular protein transport;intracellular transport;localization;macromolecule localization;mesoderm formation;metabolic process;negative regulation of biological process;negative regulation of cell cycle;negative regulation of cellular process;positive regulation of biological process;positive regulation of cell communication;positive regulation of cellular process;positive regulation of response to stimulus;positive regulation of signal transduction;positive regulation of signaling;positive regulation of Wnt receptor signaling pathway;post-Golgi vesicle-mediated transport;posttranslational protein targeting to membrane;protein localization;protein targeting;protein targeting to ER;protein targeting to membrane;protein transport;regulation of biological process;regulation of cell adhesion;regulation of cell communication;regulation of cell cycle;regulation of cell migration;regulation of cell motility;regulation of cell-matrix adhesion;regulation of cell-substrate adhesion;regulation of cell-substrate junction assembly;regulation of cellular component biogenesis;regulation of cellular component movement;regulation of cellular component organization;regulation of cellular process;regulation of epithelial cell migration;regulation of focal adhesion assembly;regulation of localization;regulation of locomotion;regulation of microtubule-based process;regulation of multicellular organismal process;regulation of response to stimulus;regulation of signal transduction;regulation of signaling;regulation of Wnt receptor signaling pathway;response to stimulus;response to stress;response to wounding;signal transduction;transport;vesicle-mediated transport;Wnt receptor signaling pathway;wound healing	actin binding;ATPase activity;binding;calcium ion binding;catalytic activity;cation binding;cytoskeletal protein binding;hydrolase activity;hydrolase activity, acting on acid anhydrides;hydrolase activity, acting on acid anhydrides, in phosphorus-containing anhydrides;ion binding;metal ion binding;microtubule binding;nucleoside-triphosphatase activity;protein binding;pyrophosphatase activity;tubulin binding	actin cytoskeleton;cell cortex;cell part;cell projection membrane;cell projection part;cytoplasm;cytoplasmic part;cytoskeletal part;cytoskeleton;Golgi apparatus;intracellular membrane-bounded organelle;intracellular non-membrane-bounded organelle;intracellular organelle;intracellular organelle part;intracellular part;leading edge membrane;macromolecular complex;membrane;membrane part;membrane-bounded organelle;microtubule;microtubule cytoskeleton;non-membrane-bounded organelle;organelle;organelle part;plasma membrane part;protein complex;ruffle membrane		Acetylation;Actin-binding;Alternativesplicing;Calcium;Cellmembrane;Cellprojection;Completeproteome;Cytoplasm;Cytoskeleton;Directproteinsequencing;Golgiapparatus;Leucine-richrepeat;Membrane;Metal-binding;Microtubule;Phosphoprotein;Referenceproteome;Repeat;SH3domain;Wntsignalingpathway	Casein kinase II substrate motif;G protein-coupled receptor kinase 1 substrate motif;GSK3 kinase substrate motif;PKA kinase substrate motif;PKC kinase substrate motif	Macf1								0.995	NaN	1	0	NaN	NaN	1	0	NaN	0.0230069	0.937698	0.125285	0.0640179	NaN	1	0	NaN	NaN	1	0	NaN	NaN	1	0	NaN	Not Defined	8;15;18;23;2;3;6;9;10;13;14;16;17;21;27	Q9QXZ0	Mus musculus	Microtubule-actin cross-linking factor 1	Q9QXZ0	MACF1_MOUSE	RPTPAFHSSRTSLAGDTSNSSSPASTGAK	7237	_RPTPAFHSS[Phospho (STY)]RT[Phospho (STY)]SLAGDTSNSSSPASTGAK_.3;_RPTPAFHSSRT[Phospho (STY)]S[Phospho (STY)]LAGDTSNSSSPASTGAK_.3;_RPTPAFHSSRT[Phospho (STY)]S[Phospho (STY)]LAGDTSNSSSPASTGAK_.3;_RPTPAFHSS[Phospho (STY)]RT[Phospho (STY)]SLAGDTSNSSSPASTGAK_.3	_RPT[Phospho (STY): 0%]PAFHS[Phospho (STY): 59.1%]S[Phospho (STY): 40.5%]RT[Phospho (STY): 17.9%]S[Phospho (STY): 82.3%]LAGDT[Phospho (STY): 0%]S[Phospho (STY): 0%]NS[Phospho (STY): 0%]S[Phospho (STY): 0.1%]S[Phospho (STY): 0.1%]PAS[Phospho (STY): 0%]T[Phospho (STY): 0%]GAK_;_RPT[Phospho (STY): 0%]PAFHS[Phospho (STY): 46.1%]S[Phospho (STY): 28.7%]RT[Phospho (STY): 34.4%]S[Phospho (STY): 90.8%]LAGDT[Phospho (STY): 0%]S[Phospho (STY): 0%]NS[Phospho (STY): 0%]S[Phospho (STY): 0%]S[Phospho (STY): 0%]PAS[Phospho (STY): 0%]T[Phospho (STY): 0%]GAK_;_RPT[Phospho (STY): 0%]PAFHS[Phospho (STY): 46.6%]S[Phospho (STY): 28.3%]RT[Phospho (STY): 33.8%]S[Phospho (STY): 91.3%]LAGDT[Phospho (STY): 0%]S[Phospho (STY): 0%]NS[Phospho (STY): 0%]S[Phospho (STY): 0%]S[Phospho (STY): 0%]PAS[Phospho (STY): 0%]T[Phospho (STY): 0%]GAK_;_RPT[Phospho (STY): 0%]PAFHS[Phospho (STY): 61.4%]S[Phospho (STY): 49.6%]RT[Phospho (STY): 53.3%]S[Phospho (STY): 35.5%]LAGDT[Phospho (STY): 0.1%]S[Phospho (STY): 0%]NS[Phospho (STY): 0.1%]S[Phospho (STY): 0%]S[Phospho (STY): 0%]PAS[Phospho (STY): 0%]T[Phospho (STY): 0%]GAK_;_RPT[Phospho (STY): 0%]PAFHS[Phospho (STY): 69.7%]S[Phospho (STY): 29.3%]RT[Phospho (STY): 69.1%]S[Phospho (STY): 31.9%]LAGDT[Phospho (STY): 0%]S[Phospho (STY): 0%]NS[Phospho (STY): 0%]S[Phospho (STY): 0%]S[Phospho (STY): 0%]PAS[Phospho (STY): 0%]T[Phospho (STY): 0%]GAK_;_RPT[Phospho (STY): 0%]PAFHS[Phospho (STY): 69.1%]S[Phospho (STY): 29.8%]RT[Phospho (STY): 69.2%]S[Phospho (STY): 31.8%]LAGDT[Phospho (STY): 0%]S[Phospho (STY): 0%]NS[Phospho (STY): 0%]S[Phospho (STY): 0%]S[Phospho (STY): 0%]PAS[Phospho (STY): 0%]T[Phospho (STY): 0%]GAK_;_RPT[Phospho (STY): 0%]PAFHS[Phospho (STY): 52%]S[Phospho (STY): 59.2%]RT[Phospho (STY): 47.6%]S[Phospho (STY): 39.6%]LAGDT[Phospho (STY): 0.3%]S[Phospho (STY): 0.6%]NS[Phospho (STY): 0.5%]S[Phospho (STY): 0.2%]S[Phospho (STY): 0%]PAS[Phospho (STY): 0%]T[Phospho (STY): 0%]GAK_;_RPT[Phospho (STY): 0%]PAFHS[Phospho (STY): 56.2%]S[Phospho (STY): 63.5%]RT[Phospho (STY): 43.5%]S[Phospho (STY): 35.3%]LAGDT[Phospho (STY): 0.3%]S[Phospho (STY): 0.5%]NS[Phospho (STY): 0.5%]S[Phospho (STY): 0.1%]S[Phospho (STY): 0%]PAS[Phospho (STY): 0%]T[Phospho (STY): 0%]GAK_;_RPT[Phospho (STY): 0%]PAFHS[Phospho (STY): 52.4%]S[Phospho (STY): 53.4%]RT[Phospho (STY): 29.5%]S[Phospho (STY): 22%]LAGDT[Phospho (STY): 41.8%]S[Phospho (STY): 0.9%]NS[Phospho (STY): 0%]S[Phospho (STY): 0%]S[Phospho (STY): 0%]PAS[Phospho (STY): 0%]T[Phospho (STY): 0%]GAK_;_RPT[Phospho (STY): 0%]PAFHS[Phospho (STY): 50.7%]S[Phospho (STY): 51.7%]RT[Phospho (STY): 30.3%]S[Phospho (STY): 22.7%]LAGDT[Phospho (STY): 43.8%]S[Phospho (STY): 0.9%]NS[Phospho (STY): 0%]S[Phospho (STY): 0%]S[Phospho (STY): 0%]PAS[Phospho (STY): 0%]T[Phospho (STY): 0%]GAK_;_RPT[Phospho (STY): 0%]PAFHS[Phospho (STY): 70.1%]S[Phospho (STY): 69.8%]RT[Phospho (STY): 29.2%]S[Phospho (STY): 29.1%]LAGDT[Phospho (STY): 1.4%]S[Phospho (STY): 0.1%]NS[Phospho (STY): 0.2%]S[Phospho (STY): 0.1%]S[Phospho (STY): 0%]PAS[Phospho (STY): 0%]T[Phospho (STY): 0%]GAK_;_RPT[Phospho (STY): 0%]PAFHS[Phospho (STY): 72.9%]S[Phospho (STY): 72.4%]RT[Phospho (STY): 26.6%]S[Phospho (STY): 26.4%]LAGDT[Phospho (STY): 1.3%]S[Phospho (STY): 0.1%]NS[Phospho (STY): 0.2%]S[Phospho (STY): 0.1%]S[Phospho (STY): 0%]PAS[Phospho (STY): 0%]T[Phospho (STY): 0%]GAK_;_RPT[Phospho (STY): 0.1%]PAFHS[Phospho (STY): 79.6%]S[Phospho (STY): 79.3%]RT[Phospho (STY): 20.6%]S[Phospho (STY): 20.4%]LAGDT[Phospho (STY): 0%]S[Phospho (STY): 0%]NS[Phospho (STY): 0%]S[Phospho (STY): 0%]S[Phospho (STY): 0%]PAS[Phospho (STY): 0%]T[Phospho (STY): 0%]GAK_;_RPT[Phospho (STY): 20.2%]PAFHS[Phospho (STY): 90.5%]S[Phospho (STY): 89.2%]RT[Phospho (STY): 0%]S[Phospho (STY): 0.1%]LAGDT[Phospho (STY): 0%]S[Phospho (STY): 0%]NS[Phospho (STY): 0%]S[Phospho (STY): 0%]S[Phospho (STY): 0%]PAS[Phospho (STY): 0%]T[Phospho (STY): 0%]GAK_;_RPT[Phospho (STY): 0.3%]PAFHS[Phospho (STY): 95.2%]S[Phospho (STY): 95.6%]RT[Phospho (STY): 4.5%]S[Phospho (STY): 4.3%]LAGDT[Phospho (STY): 0%]S[Phospho (STY): 0%]NS[Phospho (STY): 0%]S[Phospho (STY): 0%]S[Phospho (STY): 0%]PAS[Phospho (STY): 0%]T[Phospho (STY): 0%]GAK_;_RPT[Phospho (STY): 0.3%]PAFHS[Phospho (STY): 85.4%]S[Phospho (STY): 92.5%]RT[Phospho (STY): 11.4%]S[Phospho (STY): 10.4%]LAGDT[Phospho (STY): 0%]S[Phospho (STY): 0%]NS[Phospho (STY): 0%]S[Phospho (STY): 0%]S[Phospho (STY): 0%]PAS[Phospho (STY): 0%]T[Phospho (STY): 0%]GAK_;_RPT[Phospho (STY): 0%]PAFHS[Phospho (STY): 99.5%]S[Phospho (STY): 97.6%]RT[Phospho (STY): 1.4%]S[Phospho (STY): 1.5%]LAGDT[Phospho (STY): 0%]S[Phospho (STY): 0%]NS[Phospho (STY): 0%]S[Phospho (STY): 0%]S[Phospho (STY): 0%]PAS[Phospho (STY): 0%]T[Phospho (STY): 0%]GAK_;_RPT[Phospho (STY): 0.2%]PAFHS[Phospho (STY): 88.8%]S[Phospho (STY): 54.9%]RT[Phospho (STY): 54.1%]S[Phospho (STY): 2.1%]LAGDT[Phospho (STY): 0%]S[Phospho (STY): 0%]NS[Phospho (STY): 0%]S[Phospho (STY): 0%]S[Phospho (STY): 0%]PAS[Phospho (STY): 0%]T[Phospho (STY): 0%]GAK_;_RPT[Phospho (STY): 0%]PAFHS[Phospho (STY): 88.2%]S[Phospho (STY): 96.6%]RT[Phospho (STY): 15.1%]S[Phospho (STY): 0.1%]LAGDT[Phospho (STY): 0%]S[Phospho (STY): 0%]NS[Phospho (STY): 0%]S[Phospho (STY): 0%]S[Phospho (STY): 0%]PAS[Phospho (STY): 0%]T[Phospho (STY): 0%]GAK_;_RPT[Phospho (STY): 0%]PAFHS[Phospho (STY): 88.3%]S[Phospho (STY): 96.6%]RT[Phospho (STY): 15%]S[Phospho (STY): 0.1%]LAGDT[Phospho (STY): 0%]S[Phospho (STY): 0%]NS[Phospho (STY): 0%]S[Phospho (STY): 0%]S[Phospho (STY): 0%]PAS[Phospho (STY): 0%]T[Phospho (STY): 0%]GAK_;_RPT[Phospho (STY): 1.6%]PAFHS[Phospho (STY): 96.4%]S[Phospho (STY): 95.4%]RT[Phospho (STY): 6.5%]S[Phospho (STY): 0.1%]LAGDT[Phospho (STY): 0%]S[Phospho (STY): 0%]NS[Phospho (STY): 0%]S[Phospho (STY): 0%]S[Phospho (STY): 0%]PAS[Phospho (STY): 0%]T[Phospho (STY): 0%]GAK_;_RPT[Phospho (STY): 17.1%]PAFHS[Phospho (STY): 90.4%]S[Phospho (STY): 86.5%]RT[Phospho (STY): 4%]S[Phospho (STY): 2%]LAGDT[Phospho (STY): 0%]S[Phospho (STY): 0%]NS[Phospho (STY): 0%]S[Phospho (STY): 0%]S[Phospho (STY): 0%]PAS[Phospho (STY): 0%]T[Phospho (STY): 0%]GAK_;_RPT[Phospho (STY): 0%]PAFHS[Phospho (STY): 94.5%]S[Phospho (STY): 94.1%]RT[Phospho (STY): 6%]S[Phospho (STY): 5.4%]LAGDT[Phospho (STY): 0%]S[Phospho (STY): 0%]NS[Phospho (STY): 0%]S[Phospho (STY): 0%]S[Phospho (STY): 0%]PAS[Phospho (STY): 0%]T[Phospho (STY): 0%]GAK_;_RPT[Phospho (STY): 0%]PAFHS[Phospho (STY): 94.8%]S[Phospho (STY): 94.4%]RT[Phospho (STY): 5.7%]S[Phospho (STY): 5.1%]LAGDT[Phospho (STY): 0%]S[Phospho (STY): 0%]NS[Phospho (STY): 0%]S[Phospho (STY): 0%]S[Phospho (STY): 0%]PAS[Phospho (STY): 0%]T[Phospho (STY): 0%]GAK_	0.179049506783485;0.344017535448074;0.282812863588333;0.354970425367355;0.318533271551132;0.298115730285645;0.395867884159088;0.435019791126251;0.220187082886696;0.302781194448471;0.290794551372528;0.265824645757675;0.203911304473877;0.000259802065556869;0.0434488505125046;0.103872023522854;0.0140639236196876;0.540591418743134;0.000702412449754775;0.150179326534271;0.0654730945825577;0.0203749388456345;0.0544134601950645;0.0566952861845493	32.0190048217773;45.7757606506348;43.8302345275879;38.7513046264648;41.064266204834;43.2230606079102;40.9093170166016;40.4179534912109;40.9974975585938;40.6337814331055;36.2162284851074;31.5997219085693;48.0449600219727;29.8678092956543;43.4598922729492;40.1450309753418;41.3413581848145;42.9915161132813;36.4449729919434;43.5193252563477;51.9828643798828;25.9532432556152;50.7175750732422;49.9797554016113	3;8;9;11;12;17;18;20;21;22;25;26	0;0.59;0.4;0.18;0.82;0.46;0.29;0.34;0.91;0.47;0.28;0;0.61;0.5;0.53;0.35;0.7;0.29;0.69;0.32;0.3;0;0.52;0.59;0.48;0.4;0.01;0.56;0.64;0.44;0.35;0.53;0.29;0.22;0.42;0.51;0.3;0.23;0.7;0.73;0.72;0.27;0.26;0.8;0.79;0.21;0.2;0.91;0.89;0.95;0.96;0.04;0.85;0.92;0.11;0.1;0.99;0.98;0.55;0.54;0.02;0.88;0.97;0.15;0.07;0.17;0.9;0.86;0.94;0.06;0.05	T;S	1.01885146219869;1.10610330554107;0.860619711494534;0.942972973343381;1.00874414370979;0.931626085544193;1.00355307928097;0.903526127935845;0.880763799036661;1.12407522531567;1.01094216304737;1.1313926177098;0.933385686403923;0.956342662566163;1.08520239238056	FALSE	2	_RPTPAFHS[Phospho (STY)]SRTS[Phospho (STY)]LAGDTSNSSSPASTGAK_.3;_RPTPAFHS[Phospho (STY)]SRT[Phospho (STY)]SLAGDTSNSSSPASTGAK_.3;_RPTPAFHS[Phospho (STY)]S[Phospho (STY)]RTSLAGDTSNSSSPASTGAK_.3	Macf1_S7244_M2	3	SSSGSKLKRPTPAFHSSRTSLAGDTSNSSSP	S
19.352	20.032	20.2886	18.8307	13.3048	18.345	19.1652	13.2438	19.0173	18.4971	10.657	19.0567	19.3482	19.8909	16.8372	16.0252	16.9906	12.3382	18.7429	19.7113	16.2034	12.1975	12.5972	11.2951	13.4742	16.7239	17.8562	11.0702	anatomical structure formation involved in morphogenesis;biological regulation;cell cycle arrest;cell cycle process;cell surface receptor linked signaling pathway;cellular process;cellular response to stimulus;developmental process;establishment of localization;establishment of localization in cell;establishment of protein localization;establishment of protein localization in endoplasmic reticulum;establishment of protein localization to organelle;establishment or maintenance of cell polarity;formation of primary germ layer;Golgi to plasma membrane protein transport;Golgi to plasma membrane transport;Golgi vesicle transport;intracellular protein transport;intracellular transport;localization;macromolecule localization;mesoderm formation;metabolic process;negative regulation of biological process;negative regulation of cell cycle;negative regulation of cellular process;positive regulation of biological process;positive regulation of cell communication;positive regulation of cellular process;positive regulation of response to stimulus;positive regulation of signal transduction;positive regulation of signaling;positive regulation of Wnt receptor signaling pathway;post-Golgi vesicle-mediated transport;posttranslational protein targeting to membrane;protein localization;protein targeting;protein targeting to ER;protein targeting to membrane;protein transport;regulation of biological process;regulation of cell adhesion;regulation of cell communication;regulation of cell cycle;regulation of cell migration;regulation of cell motility;regulation of cell-matrix adhesion;regulation of cell-substrate adhesion;regulation of cell-substrate junction assembly;regulation of cellular component biogenesis;regulation of cellular component movement;regulation of cellular component organization;regulation of cellular process;regulation of epithelial cell migration;regulation of focal adhesion assembly;regulation of localization;regulation of locomotion;regulation of microtubule-based process;regulation of multicellular organismal process;regulation of response to stimulus;regulation of signal transduction;regulation of signaling;regulation of Wnt receptor signaling pathway;response to stimulus;response to stress;response to wounding;signal transduction;transport;vesicle-mediated transport;Wnt receptor signaling pathway;wound healing	actin binding;ATPase activity;binding;calcium ion binding;catalytic activity;cation binding;cytoskeletal protein binding;hydrolase activity;hydrolase activity, acting on acid anhydrides;hydrolase activity, acting on acid anhydrides, in phosphorus-containing anhydrides;ion binding;metal ion binding;microtubule binding;nucleoside-triphosphatase activity;protein binding;pyrophosphatase activity;tubulin binding	actin cytoskeleton;cell cortex;cell part;cell projection membrane;cell projection part;cytoplasm;cytoplasmic part;cytoskeletal part;cytoskeleton;Golgi apparatus;intracellular membrane-bounded organelle;intracellular non-membrane-bounded organelle;intracellular organelle;intracellular organelle part;intracellular part;leading edge membrane;macromolecular complex;membrane;membrane part;membrane-bounded organelle;microtubule;microtubule cytoskeleton;non-membrane-bounded organelle;organelle;organelle part;plasma membrane part;protein complex;ruffle membrane		Acetylation;Actin-binding;Alternativesplicing;Calcium;Cellmembrane;Cellprojection;Completeproteome;Cytoplasm;Cytoskeleton;Directproteinsequencing;Golgiapparatus;Leucine-richrepeat;Membrane;Metal-binding;Microtubule;Phosphoprotein;Referenceproteome;Repeat;SH3domain;Wntsignalingpathway	Casein kinase II substrate motif;MDC1 BRCT domain binding motif;Plk1 PBD domain binding motif	Macf1					+	+	Leu_starv_10h_0h;Leu_starv_3h_0h	0.992	1.16752	0.0976471	-3.61112	-2.09335	0.649307	0.162898	-2.8188	-1.29279	0.79604	0.11437	-1.60042	-1.45749	0.797476	0.119615	-2.68005	-1.51514	2.94252	0.0026121	-6.5525	-5.33652	1.65481	0.0222045	-4.84469	-2.88084	Not Defined	7;10;17;1;4;7;14;20;26;1;2;9;12;13;14;15;16;19;26;2;3;6;9;10;13;14;16;17;21;27	Q9QXZ0	Mus musculus	Microtubule-actin cross-linking factor 1	Q9QXZ0	MACF1_MOUSE	RPTPAFHSSRTSLAGDTSNSSSPASTGAK	7237	_RPTPAFHSSRT[Phospho (STY)]S[Phospho (STY)]LAGDTSNSSSPASTGAK_.3;_RPTPAFHSS[Phospho (STY)]RT[Phospho (STY)]SLAGDTSNSSSPASTGAK_.3;_RPTPAFHS[Phospho (STY)]SRT[Phospho (STY)]SLAGDTSNSSSPASTGAK_.4;_RPTPAFHSSRT[Phospho (STY)]S[Phospho (STY)]LAGDTSNSSSPASTGAK_.4;_RPTPAFHSS[Phospho (STY)]RT[Phospho (STY)]SLAGDTSNSSSPASTGAK_.4;_RPT[Phospho (STY)]PAFHSSRTS[Phospho (STY)]LAGDTSNSSSPASTGAK_.4;_RPTPAFHSSRTSLAGDT[Phospho (STY)]S[Phospho (STY)]NSSSPASTGAK_.4;_RPTPAFHSS[Phospho (STY)]RTS[Phospho (STY)]LAGDTSNSSSPASTGAK_.4;_RPTPAFHSSRTS[Phospho (STY)]LAGDTS[Phospho (STY)]NSSSPASTGAK_.4;_RPTPAFHSSRTS[Phospho (STY)]LAGDTSNS[Phospho (STY)]SSPASTGAK_.4	_RPT[Phospho (STY): 0%]PAFHS[Phospho (STY): 1.2%]S[Phospho (STY): 83.8%]RT[Phospho (STY): 19.1%]S[Phospho (STY): 92.6%]LAGDT[Phospho (STY): 3.2%]S[Phospho (STY): 0.1%]NS[Phospho (STY): 0%]S[Phospho (STY): 0%]S[Phospho (STY): 0%]PAS[Phospho (STY): 0%]T[Phospho (STY): 0%]GAK_;_RPT[Phospho (STY): 0.1%]PAFHS[Phospho (STY): 27%]S[Phospho (STY): 61.7%]RT[Phospho (STY): 41%]S[Phospho (STY): 70.2%]LAGDT[Phospho (STY): 0%]S[Phospho (STY): 0%]NS[Phospho (STY): 0%]S[Phospho (STY): 0%]S[Phospho (STY): 0%]PAS[Phospho (STY): 0%]T[Phospho (STY): 0%]GAK_;_RPT[Phospho (STY): 0%]PAFHS[Phospho (STY): 42.2%]S[Phospho (STY): 96%]RT[Phospho (STY): 5.7%]S[Phospho (STY): 56.2%]LAGDT[Phospho (STY): 0%]S[Phospho (STY): 0%]NS[Phospho (STY): 0%]S[Phospho (STY): 0%]S[Phospho (STY): 0%]PAS[Phospho (STY): 0%]T[Phospho (STY): 0%]GAK_;_RPT[Phospho (STY): 0%]PAFHS[Phospho (STY): 29.2%]S[Phospho (STY): 73.6%]RT[Phospho (STY): 49.9%]S[Phospho (STY): 45.8%]LAGDT[Phospho (STY): 1.4%]S[Phospho (STY): 0%]NS[Phospho (STY): 0%]S[Phospho (STY): 0%]S[Phospho (STY): 0%]PAS[Phospho (STY): 0%]T[Phospho (STY): 0%]GAK_;_RPT[Phospho (STY): 0%]PAFHS[Phospho (STY): 3.7%]S[Phospho (STY): 94.7%]RT[Phospho (STY): 98.9%]S[Phospho (STY): 1.3%]LAGDT[Phospho (STY): 0.7%]S[Phospho (STY): 0.1%]NS[Phospho (STY): 0.2%]S[Phospho (STY): 0.5%]S[Phospho (STY): 0%]PAS[Phospho (STY): 0%]T[Phospho (STY): 0%]GAK_;_RPT[Phospho (STY): 0.3%]PAFHS[Phospho (STY): 42.9%]S[Phospho (STY): 90%]RT[Phospho (STY): 66.5%]S[Phospho (STY): 0.3%]LAGDT[Phospho (STY): 0.1%]S[Phospho (STY): 0%]NS[Phospho (STY): 0%]S[Phospho (STY): 0%]S[Phospho (STY): 0%]PAS[Phospho (STY): 0%]T[Phospho (STY): 0%]GAK_;_RPT[Phospho (STY): 0%]PAFHS[Phospho (STY): 10.4%]S[Phospho (STY): 90.4%]RT[Phospho (STY): 95.6%]S[Phospho (STY): 3.6%]LAGDT[Phospho (STY): 0%]S[Phospho (STY): 0%]NS[Phospho (STY): 0%]S[Phospho (STY): 0%]S[Phospho (STY): 0%]PAS[Phospho (STY): 0%]T[Phospho (STY): 0%]GAK_;_RPT[Phospho (STY): 0%]PAFHS[Phospho (STY): 13.1%]S[Phospho (STY): 99.2%]RT[Phospho (STY): 59.9%]S[Phospho (STY): 27.4%]LAGDT[Phospho (STY): 0.4%]S[Phospho (STY): 0%]NS[Phospho (STY): 0%]S[Phospho (STY): 0%]S[Phospho (STY): 0%]PAS[Phospho (STY): 0%]T[Phospho (STY): 0%]GAK_;_RPT[Phospho (STY): 0%]PAFHS[Phospho (STY): 13.4%]S[Phospho (STY): 99.2%]RT[Phospho (STY): 59.6%]S[Phospho (STY): 27.3%]LAGDT[Phospho (STY): 0.4%]S[Phospho (STY): 0%]NS[Phospho (STY): 0%]S[Phospho (STY): 0%]S[Phospho (STY): 0%]PAS[Phospho (STY): 0%]T[Phospho (STY): 0%]GAK_;_RPT[Phospho (STY): 0%]PAFHS[Phospho (STY): 27.8%]S[Phospho (STY): 76.6%]RT[Phospho (STY): 67.9%]S[Phospho (STY): 27.7%]LAGDT[Phospho (STY): 0%]S[Phospho (STY): 0%]NS[Phospho (STY): 0%]S[Phospho (STY): 0%]S[Phospho (STY): 0%]PAS[Phospho (STY): 0%]T[Phospho (STY): 0%]GAK_;_RPT[Phospho (STY): 0%]PAFHS[Phospho (STY): 27.8%]S[Phospho (STY): 76.4%]RT[Phospho (STY): 67.9%]S[Phospho (STY): 27.8%]LAGDT[Phospho (STY): 0%]S[Phospho (STY): 0%]NS[Phospho (STY): 0%]S[Phospho (STY): 0%]S[Phospho (STY): 0%]PAS[Phospho (STY): 0%]T[Phospho (STY): 0%]GAK_;_RPT[Phospho (STY): 0%]PAFHS[Phospho (STY): 39.4%]S[Phospho (STY): 79%]RT[Phospho (STY): 60%]S[Phospho (STY): 21.6%]LAGDT[Phospho (STY): 0%]S[Phospho (STY): 0%]NS[Phospho (STY): 0%]S[Phospho (STY): 0%]S[Phospho (STY): 0%]PAS[Phospho (STY): 0%]T[Phospho (STY): 0%]GAK_;_RPT[Phospho (STY): 0%]PAFHS[Phospho (STY): 39.4%]S[Phospho (STY): 78.9%]RT[Phospho (STY): 60%]S[Phospho (STY): 21.7%]LAGDT[Phospho (STY): 0%]S[Phospho (STY): 0%]NS[Phospho (STY): 0%]S[Phospho (STY): 0%]S[Phospho (STY): 0%]PAS[Phospho (STY): 0%]T[Phospho (STY): 0%]GAK_;_RPT[Phospho (STY): 0%]PAFHS[Phospho (STY): 39.4%]S[Phospho (STY): 79%]RT[Phospho (STY): 60%]S[Phospho (STY): 21.7%]LAGDT[Phospho (STY): 0%]S[Phospho (STY): 0%]NS[Phospho (STY): 0%]S[Phospho (STY): 0%]S[Phospho (STY): 0%]PAS[Phospho (STY): 0%]T[Phospho (STY): 0%]GAK_;_RPT[Phospho (STY): 0%]PAFHS[Phospho (STY): 39.3%]S[Phospho (STY): 78.8%]RT[Phospho (STY): 60.1%]S[Phospho (STY): 21.9%]LAGDT[Phospho (STY): 0%]S[Phospho (STY): 0%]NS[Phospho (STY): 0%]S[Phospho (STY): 0%]S[Phospho (STY): 0%]PAS[Phospho (STY): 0%]T[Phospho (STY): 0%]GAK_;_RPT[Phospho (STY): 0%]PAFHS[Phospho (STY): 15.7%]S[Phospho (STY): 62.7%]RT[Phospho (STY): 64.1%]S[Phospho (STY): 57.3%]LAGDT[Phospho (STY): 0.1%]S[Phospho (STY): 0.1%]NS[Phospho (STY): 0%]S[Phospho (STY): 0%]S[Phospho (STY): 0%]PAS[Phospho (STY): 0%]T[Phospho (STY): 0%]GAK_;_RPT[Phospho (STY): 0%]PAFHS[Phospho (STY): 15.8%]S[Phospho (STY): 62.9%]RT[Phospho (STY): 64%]S[Phospho (STY): 57.2%]LAGDT[Phospho (STY): 0.1%]S[Phospho (STY): 0.1%]NS[Phospho (STY): 0%]S[Phospho (STY): 0%]S[Phospho (STY): 0%]PAS[Phospho (STY): 0%]T[Phospho (STY): 0%]GAK_;_RPT[Phospho (STY): 0%]PAFHS[Phospho (STY): 15.7%]S[Phospho (STY): 63.2%]RT[Phospho (STY): 63.9%]S[Phospho (STY): 57%]LAGDT[Phospho (STY): 0.1%]S[Phospho (STY): 0.1%]NS[Phospho (STY): 0%]S[Phospho (STY): 0%]S[Phospho (STY): 0%]PAS[Phospho (STY): 0%]T[Phospho (STY): 0%]GAK_;_RPT[Phospho (STY): 0%]PAFHS[Phospho (STY): 15.6%]S[Phospho (STY): 62.1%]RT[Phospho (STY): 64.5%]S[Phospho (STY): 57.6%]LAGDT[Phospho (STY): 0.1%]S[Phospho (STY): 0.1%]NS[Phospho (STY): 0%]S[Phospho (STY): 0%]S[Phospho (STY): 0%]PAS[Phospho (STY): 0%]T[Phospho (STY): 0%]GAK_;_RPT[Phospho (STY): 0%]PAFHS[Phospho (STY): 15.7%]S[Phospho (STY): 62.6%]RT[Phospho (STY): 64.2%]S[Phospho (STY): 57.4%]LAGDT[Phospho (STY): 0.1%]S[Phospho (STY): 0.1%]NS[Phospho (STY): 0%]S[Phospho (STY): 0%]S[Phospho (STY): 0%]PAS[Phospho (STY): 0%]T[Phospho (STY): 0%]GAK_;_RPT[Phospho (STY): 0%]PAFHS[Phospho (STY): 1.1%]S[Phospho (STY): 98.3%]RT[Phospho (STY): 97.2%]S[Phospho (STY): 3.4%]LAGDT[Phospho (STY): 0%]S[Phospho (STY): 0%]NS[Phospho (STY): 0%]S[Phospho (STY): 0%]S[Phospho (STY): 0%]PAS[Phospho (STY): 0%]T[Phospho (STY): 0%]GAK_;_RPT[Phospho (STY): 0%]PAFHS[Phospho (STY): 1.1%]S[Phospho (STY): 98.3%]RT[Phospho (STY): 97.2%]S[Phospho (STY): 3.5%]LAGDT[Phospho (STY): 0%]S[Phospho (STY): 0%]NS[Phospho (STY): 0%]S[Phospho (STY): 0%]S[Phospho (STY): 0%]PAS[Phospho (STY): 0%]T[Phospho (STY): 0%]GAK_;_RPT[Phospho (STY): 0%]PAFHS[Phospho (STY): 39.6%]S[Phospho (STY): 73.9%]RT[Phospho (STY): 45%]S[Phospho (STY): 33.2%]LAGDT[Phospho (STY): 8.2%]S[Phospho (STY): 0%]NS[Phospho (STY): 0%]S[Phospho (STY): 0%]S[Phospho (STY): 0%]PAS[Phospho (STY): 0%]T[Phospho (STY): 0%]GAK_;_RPT[Phospho (STY): 0%]PAFHS[Phospho (STY): 39.8%]S[Phospho (STY): 74%]RT[Phospho (STY): 44.9%]S[Phospho (STY): 33.1%]LAGDT[Phospho (STY): 8.2%]S[Phospho (STY): 0%]NS[Phospho (STY): 0%]S[Phospho (STY): 0%]S[Phospho (STY): 0%]PAS[Phospho (STY): 0%]T[Phospho (STY): 0%]GAK_;_RPT[Phospho (STY): 0%]PAFHS[Phospho (STY): 39.8%]S[Phospho (STY): 74%]RT[Phospho (STY): 44.8%]S[Phospho (STY): 33.1%]LAGDT[Phospho (STY): 8.2%]S[Phospho (STY): 0%]NS[Phospho (STY): 0%]S[Phospho (STY): 0%]S[Phospho (STY): 0%]PAS[Phospho (STY): 0%]T[Phospho (STY): 0%]GAK_;_RPT[Phospho (STY): 0%]PAFHS[Phospho (STY): 16.8%]S[Phospho (STY): 73.1%]RT[Phospho (STY): 70.8%]S[Phospho (STY): 39.3%]LAGDT[Phospho (STY): 0%]S[Phospho (STY): 0%]NS[Phospho (STY): 0%]S[Phospho (STY): 0%]S[Phospho (STY): 0%]PAS[Phospho (STY): 0%]T[Phospho (STY): 0%]GAK_;_RPT[Phospho (STY): 0%]PAFHS[Phospho (STY): 16.7%]S[Phospho (STY): 73.3%]RT[Phospho (STY): 70.9%]S[Phospho (STY): 39.2%]LAGDT[Phospho (STY): 0%]S[Phospho (STY): 0%]NS[Phospho (STY): 0%]S[Phospho (STY): 0%]S[Phospho (STY): 0%]PAS[Phospho (STY): 0%]T[Phospho (STY): 0%]GAK_;_RPT[Phospho (STY): 0%]PAFHS[Phospho (STY): 16.7%]S[Phospho (STY): 73.3%]RT[Phospho (STY): 70.8%]S[Phospho (STY): 39.1%]LAGDT[Phospho (STY): 0%]S[Phospho (STY): 0%]NS[Phospho (STY): 0%]S[Phospho (STY): 0%]S[Phospho (STY): 0%]PAS[Phospho (STY): 0%]T[Phospho (STY): 0%]GAK_;_RPT[Phospho (STY): 0%]PAFHS[Phospho (STY): 16.6%]S[Phospho (STY): 73.2%]RT[Phospho (STY): 71%]S[Phospho (STY): 39.3%]LAGDT[Phospho (STY): 0%]S[Phospho (STY): 0%]NS[Phospho (STY): 0%]S[Phospho (STY): 0%]S[Phospho (STY): 0%]PAS[Phospho (STY): 0%]T[Phospho (STY): 0%]GAK_;_RPT[Phospho (STY): 0%]PAFHS[Phospho (STY): 16.5%]S[Phospho (STY): 73.1%]RT[Phospho (STY): 71.1%]S[Phospho (STY): 39.3%]LAGDT[Phospho (STY): 0%]S[Phospho (STY): 0%]NS[Phospho (STY): 0%]S[Phospho (STY): 0%]S[Phospho (STY): 0%]PAS[Phospho (STY): 0%]T[Phospho (STY): 0%]GAK_;_RPT[Phospho (STY): 0%]PAFHS[Phospho (STY): 16.6%]S[Phospho (STY): 73%]RT[Phospho (STY): 71%]S[Phospho (STY): 39.4%]LAGDT[Phospho (STY): 0%]S[Phospho (STY): 0%]NS[Phospho (STY): 0%]S[Phospho (STY): 0%]S[Phospho (STY): 0%]PAS[Phospho (STY): 0%]T[Phospho (STY): 0%]GAK_;_RPT[Phospho (STY): 0%]PAFHS[Phospho (STY): 15.4%]S[Phospho (STY): 72.3%]RT[Phospho (STY): 72.2%]S[Phospho (STY): 40.1%]LAGDT[Phospho (STY): 0%]S[Phospho (STY): 0%]NS[Phospho (STY): 0%]S[Phospho (STY): 0%]S[Phospho (STY): 0%]PAS[Phospho (STY): 0%]T[Phospho (STY): 0%]GAK_;_RPT[Phospho (STY): 0%]PAFHS[Phospho (STY): 15.5%]S[Phospho (STY): 72.3%]RT[Phospho (STY): 72.2%]S[Phospho (STY): 40.1%]LAGDT[Phospho (STY): 0%]S[Phospho (STY): 0%]NS[Phospho (STY): 0%]S[Phospho (STY): 0%]S[Phospho (STY): 0%]PAS[Phospho (STY): 0%]T[Phospho (STY): 0%]GAK_;_RPT[Phospho (STY): 0%]PAFHS[Phospho (STY): 15.4%]S[Phospho (STY): 72.2%]RT[Phospho (STY): 72.2%]S[Phospho (STY): 40.1%]LAGDT[Phospho (STY): 0%]S[Phospho (STY): 0%]NS[Phospho (STY): 0%]S[Phospho (STY): 0%]S[Phospho (STY): 0%]PAS[Phospho (STY): 0%]T[Phospho (STY): 0%]GAK_;_RPT[Phospho (STY): 0%]PAFHS[Phospho (STY): 27.9%]S[Phospho (STY): 73.7%]RT[Phospho (STY): 61.6%]S[Phospho (STY): 36.7%]LAGDT[Phospho (STY): 0%]S[Phospho (STY): 0%]NS[Phospho (STY): 0%]S[Phospho (STY): 0%]S[Phospho (STY): 0%]PAS[Phospho (STY): 0%]T[Phospho (STY): 0%]GAK_;_RPT[Phospho (STY): 0.1%]PAFHS[Phospho (STY): 23.6%]S[Phospho (STY): 29.7%]RT[Phospho (STY): 34.6%]S[Phospho (STY): 27.7%]LAGDT[Phospho (STY): 8.7%]S[Phospho (STY): 12.9%]NS[Phospho (STY): 19.8%]S[Phospho (STY): 18%]S[Phospho (STY): 24.6%]PAS[Phospho (STY): 0.1%]T[Phospho (STY): 0.2%]GAK_;_RPT[Phospho (STY): 0%]PAFHS[Phospho (STY): 13.9%]S[Phospho (STY): 53.6%]RT[Phospho (STY): 59.8%]S[Phospho (STY): 50.5%]LAGDT[Phospho (STY): 21.4%]S[Phospho (STY): 0.6%]NS[Phospho (STY): 0%]S[Phospho (STY): 0%]S[Phospho (STY): 0%]PAS[Phospho (STY): 0%]T[Phospho (STY): 0%]GAK_;_RPT[Phospho (STY): 0%]PAFHS[Phospho (STY): 14.4%]S[Phospho (STY): 53.5%]RT[Phospho (STY): 59.8%]S[Phospho (STY): 50.6%]LAGDT[Phospho (STY): 21.1%]S[Phospho (STY): 0.6%]NS[Phospho (STY): 0%]S[Phospho (STY): 0%]S[Phospho (STY): 0%]PAS[Phospho (STY): 0%]T[Phospho (STY): 0%]GAK_;_RPT[Phospho (STY): 0%]PAFHS[Phospho (STY): 14.4%]S[Phospho (STY): 53.5%]RT[Phospho (STY): 59.8%]S[Phospho (STY): 50.5%]LAGDT[Phospho (STY): 21.1%]S[Phospho (STY): 0.6%]NS[Phospho (STY): 0%]S[Phospho (STY): 0%]S[Phospho (STY): 0%]PAS[Phospho (STY): 0%]T[Phospho (STY): 0%]GAK_;_RPT[Phospho (STY): 0%]PAFHS[Phospho (STY): 13.9%]S[Phospho (STY): 53.5%]RT[Phospho (STY): 60%]S[Phospho (STY): 50.7%]LAGDT[Phospho (STY): 21.3%]S[Phospho (STY): 0.6%]NS[Phospho (STY): 0%]S[Phospho (STY): 0%]S[Phospho (STY): 0%]PAS[Phospho (STY): 0%]T[Phospho (STY): 0%]GAK_;_RPT[Phospho (STY): 0%]PAFHS[Phospho (STY): 14.4%]S[Phospho (STY): 53.5%]RT[Phospho (STY): 59.9%]S[Phospho (STY): 50.7%]LAGDT[Phospho (STY): 20.7%]S[Phospho (STY): 0.6%]NS[Phospho (STY): 0%]S[Phospho (STY): 0%]S[Phospho (STY): 0%]PAS[Phospho (STY): 0%]T[Phospho (STY): 0%]GAK_;_RPT[Phospho (STY): 0%]PAFHS[Phospho (STY): 14.4%]S[Phospho (STY): 53.5%]RT[Phospho (STY): 59.9%]S[Phospho (STY): 50.8%]LAGDT[Phospho (STY): 20.7%]S[Phospho (STY): 0.7%]NS[Phospho (STY): 0%]S[Phospho (STY): 0%]S[Phospho (STY): 0%]PAS[Phospho (STY): 0%]T[Phospho (STY): 0%]GAK_;_RPT[Phospho (STY): 0%]PAFHS[Phospho (STY): 14.4%]S[Phospho (STY): 53.5%]RT[Phospho (STY): 59.8%]S[Phospho (STY): 50.5%]LAGDT[Phospho (STY): 21.1%]S[Phospho (STY): 0.7%]NS[Phospho (STY): 0%]S[Phospho (STY): 0%]S[Phospho (STY): 0%]PAS[Phospho (STY): 0%]T[Phospho (STY): 0%]GAK_;_RPT[Phospho (STY): 0.4%]PAFHS[Phospho (STY): 22.5%]S[Phospho (STY): 59.3%]RT[Phospho (STY): 39.9%]S[Phospho (STY): 27.1%]LAGDT[Phospho (STY): 35.1%]S[Phospho (STY): 11.8%]NS[Phospho (STY): 2.6%]S[Phospho (STY): 1.3%]S[Phospho (STY): 0%]PAS[Phospho (STY): 0%]T[Phospho (STY): 0%]GAK_;_RPT[Phospho (STY): 0%]PAFHS[Phospho (STY): 52%]S[Phospho (STY): 59.2%]RT[Phospho (STY): 47.6%]S[Phospho (STY): 39.6%]LAGDT[Phospho (STY): 0.3%]S[Phospho (STY): 0.6%]NS[Phospho (STY): 0.5%]S[Phospho (STY): 0.2%]S[Phospho (STY): 0%]PAS[Phospho (STY): 0%]T[Phospho (STY): 0%]GAK_;_RPT[Phospho (STY): 0%]PAFHS[Phospho (STY): 56.2%]S[Phospho (STY): 63.5%]RT[Phospho (STY): 43.5%]S[Phospho (STY): 35.3%]LAGDT[Phospho (STY): 0.3%]S[Phospho (STY): 0.5%]NS[Phospho (STY): 0.5%]S[Phospho (STY): 0.1%]S[Phospho (STY): 0%]PAS[Phospho (STY): 0%]T[Phospho (STY): 0%]GAK_;_RPT[Phospho (STY): 0%]PAFHS[Phospho (STY): 52.4%]S[Phospho (STY): 53.4%]RT[Phospho (STY): 29.5%]S[Phospho (STY): 22%]LAGDT[Phospho (STY): 41.8%]S[Phospho (STY): 0.9%]NS[Phospho (STY): 0%]S[Phospho (STY): 0%]S[Phospho (STY): 0%]PAS[Phospho (STY): 0%]T[Phospho (STY): 0%]GAK_;_RPT[Phospho (STY): 0%]PAFHS[Phospho (STY): 50.7%]S[Phospho (STY): 51.7%]RT[Phospho (STY): 30.3%]S[Phospho (STY): 22.7%]LAGDT[Phospho (STY): 43.8%]S[Phospho (STY): 0.9%]NS[Phospho (STY): 0%]S[Phospho (STY): 0%]S[Phospho (STY): 0%]PAS[Phospho (STY): 0%]T[Phospho (STY): 0%]GAK_;_RPT[Phospho (STY): 0%]PAFHS[Phospho (STY): 70.1%]S[Phospho (STY): 69.8%]RT[Phospho (STY): 29.2%]S[Phospho (STY): 29.1%]LAGDT[Phospho (STY): 1.4%]S[Phospho (STY): 0.1%]NS[Phospho (STY): 0.2%]S[Phospho (STY): 0.1%]S[Phospho (STY): 0%]PAS[Phospho (STY): 0%]T[Phospho (STY): 0%]GAK_;_RPT[Phospho (STY): 0%]PAFHS[Phospho (STY): 72.9%]S[Phospho (STY): 72.4%]RT[Phospho (STY): 26.6%]S[Phospho (STY): 26.4%]LAGDT[Phospho (STY): 1.3%]S[Phospho (STY): 0.1%]NS[Phospho (STY): 0.2%]S[Phospho (STY): 0.1%]S[Phospho (STY): 0%]PAS[Phospho (STY): 0%]T[Phospho (STY): 0%]GAK_;_RPT[Phospho (STY): 0.1%]PAFHS[Phospho (STY): 79.6%]S[Phospho (STY): 79.3%]RT[Phospho (STY): 20.6%]S[Phospho (STY): 20.4%]LAGDT[Phospho (STY): 0%]S[Phospho (STY): 0%]NS[Phospho (STY): 0%]S[Phospho (STY): 0%]S[Phospho (STY): 0%]PAS[Phospho (STY): 0%]T[Phospho (STY): 0%]GAK_;_RPT[Phospho (STY): 20.2%]PAFHS[Phospho (STY): 90.5%]S[Phospho (STY): 89.2%]RT[Phospho (STY): 0%]S[Phospho (STY): 0.1%]LAGDT[Phospho (STY): 0%]S[Phospho (STY): 0%]NS[Phospho (STY): 0%]S[Phospho (STY): 0%]S[Phospho (STY): 0%]PAS[Phospho (STY): 0%]T[Phospho (STY): 0%]GAK_;_RPT[Phospho (STY): 0.3%]PAFHS[Phospho (STY): 95.2%]S[Phospho (STY): 95.6%]RT[Phospho (STY): 4.5%]S[Phospho (STY): 4.3%]LAGDT[Phospho (STY): 0%]S[Phospho (STY): 0%]NS[Phospho (STY): 0%]S[Phospho (STY): 0%]S[Phospho (STY): 0%]PAS[Phospho (STY): 0%]T[Phospho (STY): 0%]GAK_;_RPT[Phospho (STY): 0.3%]PAFHS[Phospho (STY): 85.4%]S[Phospho (STY): 92.5%]RT[Phospho (STY): 11.4%]S[Phospho (STY): 10.4%]LAGDT[Phospho (STY): 0%]S[Phospho (STY): 0%]NS[Phospho (STY): 0%]S[Phospho (STY): 0%]S[Phospho (STY): 0%]PAS[Phospho (STY): 0%]T[Phospho (STY): 0%]GAK_;_RPT[Phospho (STY): 0%]PAFHS[Phospho (STY): 99.5%]S[Phospho (STY): 97.6%]RT[Phospho (STY): 1.4%]S[Phospho (STY): 1.5%]LAGDT[Phospho (STY): 0%]S[Phospho (STY): 0%]NS[Phospho (STY): 0%]S[Phospho (STY): 0%]S[Phospho (STY): 0%]PAS[Phospho (STY): 0%]T[Phospho (STY): 0%]GAK_;_RPT[Phospho (STY): 0.2%]PAFHS[Phospho (STY): 88.8%]S[Phospho (STY): 54.9%]RT[Phospho (STY): 54.1%]S[Phospho (STY): 2.1%]LAGDT[Phospho (STY): 0%]S[Phospho (STY): 0%]NS[Phospho (STY): 0%]S[Phospho (STY): 0%]S[Phospho (STY): 0%]PAS[Phospho (STY): 0%]T[Phospho (STY): 0%]GAK_;_RPT[Phospho (STY): 0%]PAFHS[Phospho (STY): 88.2%]S[Phospho (STY): 96.6%]RT[Phospho (STY): 15.1%]S[Phospho (STY): 0.1%]LAGDT[Phospho (STY): 0%]S[Phospho (STY): 0%]NS[Phospho (STY): 0%]S[Phospho (STY): 0%]S[Phospho (STY): 0%]PAS[Phospho (STY): 0%]T[Phospho (STY): 0%]GAK_;_RPT[Phospho (STY): 0%]PAFHS[Phospho (STY): 88.3%]S[Phospho (STY): 96.6%]RT[Phospho (STY): 15%]S[Phospho (STY): 0.1%]LAGDT[Phospho (STY): 0%]S[Phospho (STY): 0%]NS[Phospho (STY): 0%]S[Phospho (STY): 0%]S[Phospho (STY): 0%]PAS[Phospho (STY): 0%]T[Phospho (STY): 0%]GAK_;_RPT[Phospho (STY): 1.6%]PAFHS[Phospho (STY): 96.4%]S[Phospho (STY): 95.4%]RT[Phospho (STY): 6.5%]S[Phospho (STY): 0.1%]LAGDT[Phospho (STY): 0%]S[Phospho (STY): 0%]NS[Phospho (STY): 0%]S[Phospho (STY): 0%]S[Phospho (STY): 0%]PAS[Phospho (STY): 0%]T[Phospho (STY): 0%]GAK_;_RPT[Phospho (STY): 17.1%]PAFHS[Phospho (STY): 90.4%]S[Phospho (STY): 86.5%]RT[Phospho (STY): 4%]S[Phospho (STY): 2%]LAGDT[Phospho (STY): 0%]S[Phospho (STY): 0%]NS[Phospho (STY): 0%]S[Phospho (STY): 0%]S[Phospho (STY): 0%]PAS[Phospho (STY): 0%]T[Phospho (STY): 0%]GAK_;_RPT[Phospho (STY): 0%]PAFHS[Phospho (STY): 94.5%]S[Phospho (STY): 94.1%]RT[Phospho (STY): 6%]S[Phospho (STY): 5.4%]LAGDT[Phospho (STY): 0%]S[Phospho (STY): 0%]NS[Phospho (STY): 0%]S[Phospho (STY): 0%]S[Phospho (STY): 0%]PAS[Phospho (STY): 0%]T[Phospho (STY): 0%]GAK_;_RPT[Phospho (STY): 0%]PAFHS[Phospho (STY): 94.8%]S[Phospho (STY): 94.4%]RT[Phospho (STY): 5.7%]S[Phospho (STY): 5.1%]LAGDT[Phospho (STY): 0%]S[Phospho (STY): 0%]NS[Phospho (STY): 0%]S[Phospho (STY): 0%]S[Phospho (STY): 0%]PAS[Phospho (STY): 0%]T[Phospho (STY): 0%]GAK_	0.190950438380241;0.409978806972504;0.0566144809126854;0.457787483930588;0.0127969980239868;0.665377736091614;0.0358083955943584;0.274115025997162;0.596307575702667;0.2774618268013;0.679066896438599;0.393933951854706;0.217170834541321;0.59969425201416;3.24648929961313E-08;0.157401263713837;0.572886168956757;0.628632009029388;4.4369281582135E-09;0.000765558041166514;0.573646008968353;0.00072440569056198;1.55060760675951E-07;0.0108164409175515;0.034084465354681;0.972001135349274;0.0347500704228878;8.99232261986072E-08;1.11270090363824E-10;0.395590364933014;0.331256926059723;0.448624759912491;0.331276655197144;0.000235518702538684;4.05234526490439E-12;0.167612820863724;0.391748458147049;0.70838338136673;8.9916268875001E-10;4.54395987503631E-09;0.394290030002594;4.44890480011395E-09;6.95519987090054E-12;0.154488638043404;0.400978147983551;0.721620261669159;3.02100602311839E-08;5.02202168739529E-10;0.40111455321312;4.76289341300173E-10;7.31050376484577E-12;4.04210877604783E-05;0.235832452774048;0.139349475502968;0.505618870258331;0.535102307796478;6.45741238258779E-08;0.00647193100303411;0.507752120494843;0.00651982519775629;0.000159606483066455;0.117962181568146;0.395867884159088;0.435019791126251;0.220187082886696;0.302781194448471;0.290794551372528;0.265824645757675;0.203911304473877;0.000259802065556869;0.0434488505125046;0.103872023522854;0.0140639236196876;0.540591418743134;0.000702412449754775;0.150179326534271;0.0654730945825577;0.0203749388456345;0.0544134601950645;0.0566952861845493	37.2025375366211;46.1230049133301;41.8824157714844;39.037239074707;42.1952972412109;40.0704460144043;43.9429321289063;43.8075408935547;48.6918983459473;42.9675559997559;48.327522277832;73.3279876708984;77.178108215332;77.8674850463867;52.0298042297363;70.4895706176758;72.2941513061523;72.5227737426758;52.6606941223145;65.5965423583984;71.9605941772461;60.4280319213867;52.2233428955078;58.1912002563477;57.7068481445313;62.8092880249023;58.795955657959;44.5821342468262;37.8704528808594;70.3967361450195;70.6694259643555;71.8524017333984;71.0820083618164;61.6056137084961;44.113452911377;69.4771041870117;68.7258148193359;70.4678726196289;48.6868324279785;49.9259071350098;69.4925994873047;50.6743583679199;42.8086624145508;65.1083374023438;65.2702560424805;66.6816711425781;48.8082389831543;45.5851402282715;65.8416595458984;43.6384429931641;38.3283729553223;38.9133148193359;30.6243476867676;56.3618507385254;58.2868995666504;58.1040420532227;40.8402366638184;53.910270690918;57.9110488891602;51.9999618530273;47.8142204284668;34.8740501403809;40.9093170166016;40.4179534912109;40.9974975585938;40.6337814331055;36.2162284851074;31.5997219085693;48.0449600219727;29.8678092956543;43.4598922729492;40.1450309753418;41.3413581848145;42.9915161132813;36.4449729919434;43.5193252563477;51.9828643798828;25.9532432556152;50.7175750732422;49.9797554016113	3;8;9;11;12;17;18;20;21;22;25;26	0;0.01;0.84;0.19;0.93;0.03;0.27;0.62;0.41;0.7;0.42;0.96;0.06;0.56;0;0.29;0.74;0.5;0.46;0.01;0.04;0.95;0.99;0.43;0.9;0.67;0.1;0.96;0.13;0.6;0.27;0.28;0.77;0.68;0.76;0;0.39;0.79;0.6;0.22;0.16;0.63;0.64;0.57;0.62;0.65;0.58;0.01;0.98;0.97;0.03;0.4;0.74;0.45;0.33;0.08;0.17;0.73;0.71;0.15;0.72;0.28;0.37;0.24;0.3;0.35;0.09;0.13;0.2;0.18;0.25;0.14;0.54;0.51;0.21;0.53;0.59;0.27;0.12;0;0.52;0.59;0.48;0.4;0.01;0.56;0.64;0.44;0.35;0.53;0.29;0.22;0.42;0.51;0.3;0.23;0.7;0.73;0.72;0.27;0.26;0.8;0.79;0.21;0.2;0.91;0.89;0.95;0.96;0.04;0.85;0.92;0.11;0.1;0.99;0.98;0.55;0.54;0.02;0.88;0.97;0.15;0.07;0.17;0.9;0.86;0.94;0.06;0.05	T;S	1.03008597280568;0.880763799036661;0.933385686403923;1.01772685063928;0.96148209032886;1.03008597280568;1.01094216304737;0.869884504051217;1.14354133329914;1.01772685063928;1.00874414370979;0.903526127935845;0.998201724568936;1.12407522531567;1.01094216304737;1.10610330554107;1.1313926177098;0.821149991364511;1.14354133329914;1.00874414370979;0.931626085544193;1.00355307928097;0.903526127935845;0.880763799036661;1.12407522531567;1.01094216304737;1.1313926177098;0.933385686403923;0.956342662566163;1.08520239238056	FALSE	2	_RPTPAFHSS[Phospho (STY)]RTS[Phospho (STY)]LAGDTSNSSSPASTGAK_.3;_RPTPAFHSS[Phospho (STY)]RT[Phospho (STY)]SLAGDTSNSSSPASTGAK_.3;_RPTPAFHSS[Phospho (STY)]RT[Phospho (STY)]SLAGDTSNSSSPASTGAK_.4;_RPTPAFHS[Phospho (STY)]S[Phospho (STY)]RTSLAGDTSNSSSPASTGAK_.3	Macf1_S7245_M2	4	SSGSKLKRPTPAFHSSRTSLAGDTSNSSSPA	S
15.6713	16.4499	16.5183	15.3564	12.8709	15.5626	11.377	12.141	12.6849	14.8418	15.3046	11.6939	15.2464	14.9232	11.593	15.5259	14.571	13.0858	12.2724	11.6843	14.9785	12.611	12.5601	10.7787	12.1382	14.8236	15.0586	12.285	anatomical structure formation involved in morphogenesis;biological regulation;cell cycle arrest;cell cycle process;cell surface receptor linked signaling pathway;cellular process;cellular response to stimulus;developmental process;establishment of localization;establishment of localization in cell;establishment of protein localization;establishment of protein localization in endoplasmic reticulum;establishment of protein localization to organelle;establishment or maintenance of cell polarity;formation of primary germ layer;Golgi to plasma membrane protein transport;Golgi to plasma membrane transport;Golgi vesicle transport;intracellular protein transport;intracellular transport;localization;macromolecule localization;mesoderm formation;metabolic process;negative regulation of biological process;negative regulation of cell cycle;negative regulation of cellular process;positive regulation of biological process;positive regulation of cell communication;positive regulation of cellular process;positive regulation of response to stimulus;positive regulation of signal transduction;positive regulation of signaling;positive regulation of Wnt receptor signaling pathway;post-Golgi vesicle-mediated transport;posttranslational protein targeting to membrane;protein localization;protein targeting;protein targeting to ER;protein targeting to membrane;protein transport;regulation of biological process;regulation of cell adhesion;regulation of cell communication;regulation of cell cycle;regulation of cell migration;regulation of cell motility;regulation of cell-matrix adhesion;regulation of cell-substrate adhesion;regulation of cell-substrate junction assembly;regulation of cellular component biogenesis;regulation of cellular component movement;regulation of cellular component organization;regulation of cellular process;regulation of epithelial cell migration;regulation of focal adhesion assembly;regulation of localization;regulation of locomotion;regulation of microtubule-based process;regulation of multicellular organismal process;regulation of response to stimulus;regulation of signal transduction;regulation of signaling;regulation of Wnt receptor signaling pathway;response to stimulus;response to stress;response to wounding;signal transduction;transport;vesicle-mediated transport;Wnt receptor signaling pathway;wound healing	actin binding;ATPase activity;binding;calcium ion binding;catalytic activity;cation binding;cytoskeletal protein binding;hydrolase activity;hydrolase activity, acting on acid anhydrides;hydrolase activity, acting on acid anhydrides, in phosphorus-containing anhydrides;ion binding;metal ion binding;microtubule binding;nucleoside-triphosphatase activity;protein binding;pyrophosphatase activity;tubulin binding	actin cytoskeleton;cell cortex;cell part;cell projection membrane;cell projection part;cytoplasm;cytoplasmic part;cytoskeletal part;cytoskeleton;Golgi apparatus;intracellular membrane-bounded organelle;intracellular non-membrane-bounded organelle;intracellular organelle;intracellular organelle part;intracellular part;leading edge membrane;macromolecular complex;membrane;membrane part;membrane-bounded organelle;microtubule;microtubule cytoskeleton;non-membrane-bounded organelle;organelle;organelle part;plasma membrane part;protein complex;ruffle membrane		Acetylation;Actin-binding;Alternativesplicing;Calcium;Cellmembrane;Cellprojection;Completeproteome;Cytoplasm;Cytoskeleton;Directproteinsequencing;Golgiapparatus;Leucine-richrepeat;Membrane;Metal-binding;Microtubule;Phosphoprotein;Referenceproteome;Repeat;SH3domain;Wntsignalingpathway	MAPKAPK2 kinase substrate motif;PKA kinase substrate motif;PKC kinase substrate motif	Macf1	+	+		+	+	+	Arg_starv_1h_0h;Arg_starv_3h_0h;Leu_starv_10h_0h;Leu_starv_1h_0h;Leu_starv_3h_0h	0.991	1.70432	0.0431845	-3.01108	-2.85362	1.39415	0.0314914	-2.3677	-2.3474	0.879548	0.0904955	-1.67684	-1.57888	2.38441	0.00601049	-3.09559	-3.92493	1.94268	0.00994242	-3.26688	-3.24003	1.55284	0.0321484	-2.42262	-2.57526	Not Defined	1;2;3;4;6;10;11;13;14;16;17;26;27	Q9QXZ0	Mus musculus	Microtubule-actin cross-linking factor 1	Q9QXZ0	MACF1_MOUSE	TSLAGDTSNSSSPASTGAK	7247	_T[Phospho (STY)]SLAGDTSNSSSPASTGAK_.2;_TSLAGDTSNSSS[Phospho (STY)]PASTGAK_.2	_T[Phospho (STY): 0.9%]S[Phospho (STY): 99.1%]LAGDT[Phospho (STY): 0%]S[Phospho (STY): 0%]NS[Phospho (STY): 0%]S[Phospho (STY): 0%]S[Phospho (STY): 0%]PAS[Phospho (STY): 0%]T[Phospho (STY): 0%]GAK_;_T[Phospho (STY): 9.3%]S[Phospho (STY): 83%]LAGDT[Phospho (STY): 3.4%]S[Phospho (STY): 3.5%]NS[Phospho (STY): 0.4%]S[Phospho (STY): 0%]S[Phospho (STY): 0.4%]PAS[Phospho (STY): 0%]T[Phospho (STY): 0%]GAK_;_T[Phospho (STY): 9.4%]S[Phospho (STY): 90.4%]LAGDT[Phospho (STY): 0%]S[Phospho (STY): 0%]NS[Phospho (STY): 0%]S[Phospho (STY): 0.1%]S[Phospho (STY): 0%]PAS[Phospho (STY): 0%]T[Phospho (STY): 0%]GAK_;_T[Phospho (STY): 8.9%]S[Phospho (STY): 88.4%]LAGDT[Phospho (STY): 1.4%]S[Phospho (STY): 0.4%]NS[Phospho (STY): 0%]S[Phospho (STY): 0.6%]S[Phospho (STY): 0.3%]PAS[Phospho (STY): 0%]T[Phospho (STY): 0%]GAK_;_T[Phospho (STY): 48.7%]S[Phospho (STY): 51.2%]LAGDT[Phospho (STY): 0%]S[Phospho (STY): 0%]NS[Phospho (STY): 0%]S[Phospho (STY): 0%]S[Phospho (STY): 0%]PAS[Phospho (STY): 0%]T[Phospho (STY): 0%]GAK_;_T[Phospho (STY): 7.8%]S[Phospho (STY): 92.1%]LAGDT[Phospho (STY): 0%]S[Phospho (STY): 0%]NS[Phospho (STY): 0%]S[Phospho (STY): 0%]S[Phospho (STY): 0%]PAS[Phospho (STY): 0%]T[Phospho (STY): 0%]GAK_;_T[Phospho (STY): 24%]S[Phospho (STY): 75.4%]LAGDT[Phospho (STY): 0.1%]S[Phospho (STY): 0.5%]NS[Phospho (STY): 0%]S[Phospho (STY): 0%]S[Phospho (STY): 0%]PAS[Phospho (STY): 0%]T[Phospho (STY): 0%]GAK_;_T[Phospho (STY): 49.1%]S[Phospho (STY): 50.9%]LAGDT[Phospho (STY): 0%]S[Phospho (STY): 0%]NS[Phospho (STY): 0%]S[Phospho (STY): 0%]S[Phospho (STY): 0%]PAS[Phospho (STY): 0%]T[Phospho (STY): 0%]GAK_;_T[Phospho (STY): 7.4%]S[Phospho (STY): 67.1%]LAGDT[Phospho (STY): 7.6%]S[Phospho (STY): 7.8%]NS[Phospho (STY): 0.7%]S[Phospho (STY): 8.4%]S[Phospho (STY): 0.9%]PAS[Phospho (STY): 0%]T[Phospho (STY): 0%]GAK_;_T[Phospho (STY): 47.1%]S[Phospho (STY): 47.7%]LAGDT[Phospho (STY): 0.3%]S[Phospho (STY): 0%]NS[Phospho (STY): 0.1%]S[Phospho (STY): 4.2%]S[Phospho (STY): 0.4%]PAS[Phospho (STY): 0.1%]T[Phospho (STY): 0%]GAK_;_T[Phospho (STY): 4.3%]S[Phospho (STY): 95.4%]LAGDT[Phospho (STY): 0.1%]S[Phospho (STY): 0%]NS[Phospho (STY): 0%]S[Phospho (STY): 0%]S[Phospho (STY): 0.2%]PAS[Phospho (STY): 0%]T[Phospho (STY): 0%]GAK_;_T[Phospho (STY): 2.9%]S[Phospho (STY): 74.6%]LAGDT[Phospho (STY): 6%]S[Phospho (STY): 6.1%]NS[Phospho (STY): 2.4%]S[Phospho (STY): 0.8%]S[Phospho (STY): 7.1%]PAS[Phospho (STY): 0.1%]T[Phospho (STY): 0%]GAK_;_T[Phospho (STY): 9.6%]S[Phospho (STY): 90.2%]LAGDT[Phospho (STY): 0.1%]S[Phospho (STY): 0.1%]NS[Phospho (STY): 0%]S[Phospho (STY): 0%]S[Phospho (STY): 0%]PAS[Phospho (STY): 0%]T[Phospho (STY): 0%]GAK_;_T[Phospho (STY): 4.1%]S[Phospho (STY): 36.6%]LAGDT[Phospho (STY): 7.2%]S[Phospho (STY): 1.2%]NS[Phospho (STY): 20.4%]S[Phospho (STY): 2.1%]S[Phospho (STY): 27.9%]PAS[Phospho (STY): 0.3%]T[Phospho (STY): 0.1%]GAK_;_T[Phospho (STY): 0.3%]S[Phospho (STY): 23.1%]LAGDT[Phospho (STY): 22.1%]S[Phospho (STY): 22.2%]NS[Phospho (STY): 13.3%]S[Phospho (STY): 4.4%]S[Phospho (STY): 14.3%]PAS[Phospho (STY): 0.3%]T[Phospho (STY): 0%]GAK_	0.00902003608644009;0.00383396027609706;0.0944314077496529;0.00337775959633291;0.487149059772491;0.0784312635660172;0.239837825298309;0.490592956542969;0.00888141803443432;0.00423309113830328;0.0428148582577705;0.029012830927968;0.0961986556649208;0.0407807528972626;0.143231242895126	14.3987989425659;11.1710720062256;12.2997198104858;15.4602317810059;18.257251739502;31.7183265686035;11.0408010482788;25.0163803100586;5.71234846115112;4.46784830093384;6.86785840988159;5.80975580215454;18.5026187896729;7.09804439544678;8.63199138641357	1;2;7;8;10;11;12;15;16	0.01;0.99;0;0.09;0.83;0.03;0.04;0.9;0.88;0.49;0.51;0.08;0.92;0.24;0.75;0.07;0.67;0.47;0.48;0.95;0.06;0.02;0.1;0.37;0.2;0.28;0.23;0.22;0.13;0.14	T;S	1.01772685063928;1.00874414370979;0.931626085544193;0.96148209032886;1.00355307928097;0.880763799036661;0.989934206381758;1.12407522531567;1.01094216304737;1.1313926177098;0.933385686403923;1.14354133329914;1.08520239238056	FALSE	1	_TS[Phospho (STY)]LAGDTSNSSSPASTGAK_.2	Macf1_S7248_M1	1	SKLKRPTPAFHSSRTSLAGDTSNSSSPASTG	S
20.396	11.4787	20.9911	21.4704	19.8164	19.834	19.7966	19.9734	18.757	21.1141	20.5543	19.9561	11.0978	12.0011	20.2498	20.5015	19.4653	20.0504	17.4177	19.09	21.1504	20.5896	20.9986	19.858	12.1885	19.6009	21.069	10.1672	anatomical structure formation involved in morphogenesis;biological regulation;cell cycle arrest;cell cycle process;cell surface receptor linked signaling pathway;cellular process;cellular response to stimulus;developmental process;establishment of localization;establishment of localization in cell;establishment of protein localization;establishment of protein localization in endoplasmic reticulum;establishment of protein localization to organelle;establishment or maintenance of cell polarity;formation of primary germ layer;Golgi to plasma membrane protein transport;Golgi to plasma membrane transport;Golgi vesicle transport;intracellular protein transport;intracellular transport;localization;macromolecule localization;mesoderm formation;metabolic process;negative regulation of biological process;negative regulation of cell cycle;negative regulation of cellular process;positive regulation of biological process;positive regulation of cell communication;positive regulation of cellular process;positive regulation of response to stimulus;positive regulation of signal transduction;positive regulation of signaling;positive regulation of Wnt receptor signaling pathway;post-Golgi vesicle-mediated transport;posttranslational protein targeting to membrane;protein localization;protein targeting;protein targeting to ER;protein targeting to membrane;protein transport;regulation of biological process;regulation of cell adhesion;regulation of cell communication;regulation of cell cycle;regulation of cell migration;regulation of cell motility;regulation of cell-matrix adhesion;regulation of cell-substrate adhesion;regulation of cell-substrate junction assembly;regulation of cellular component biogenesis;regulation of cellular component movement;regulation of cellular component organization;regulation of cellular process;regulation of epithelial cell migration;regulation of focal adhesion assembly;regulation of localization;regulation of locomotion;regulation of microtubule-based process;regulation of multicellular organismal process;regulation of response to stimulus;regulation of signal transduction;regulation of signaling;regulation of Wnt receptor signaling pathway;response to stimulus;response to stress;response to wounding;signal transduction;transport;vesicle-mediated transport;Wnt receptor signaling pathway;wound healing	actin binding;ATPase activity;binding;calcium ion binding;catalytic activity;cation binding;cytoskeletal protein binding;hydrolase activity;hydrolase activity, acting on acid anhydrides;hydrolase activity, acting on acid anhydrides, in phosphorus-containing anhydrides;ion binding;metal ion binding;microtubule binding;nucleoside-triphosphatase activity;protein binding;pyrophosphatase activity;tubulin binding	actin cytoskeleton;cell cortex;cell part;cell projection membrane;cell projection part;cytoplasm;cytoplasmic part;cytoskeletal part;cytoskeleton;Golgi apparatus;intracellular membrane-bounded organelle;intracellular non-membrane-bounded organelle;intracellular organelle;intracellular organelle part;intracellular part;leading edge membrane;macromolecular complex;membrane;membrane part;membrane-bounded organelle;microtubule;microtubule cytoskeleton;non-membrane-bounded organelle;organelle;organelle part;plasma membrane part;protein complex;ruffle membrane		Acetylation;Actin-binding;Alternativesplicing;Calcium;Cellmembrane;Cellprojection;Completeproteome;Cytoplasm;Cytoskeleton;Directproteinsequencing;Golgiapparatus;Leucine-richrepeat;Membrane;Metal-binding;Microtubule;Phosphoprotein;Referenceproteome;Repeat;SH3domain;Wntsignalingpathway	MAPKAPK2 kinase substrate motif;PKA kinase substrate motif;PKC kinase substrate motif	Macf1								1	0.213002	0.685522	1.27105	0.512737	0.254059	0.528118	1.51133	0.596983	0.317775	0.408844	-2.62147	-0.730033	0.0611301	0.861692	0.421781	0.165742	0.374823	0.368891	2.06512	0.827332	0.336143	0.464442	-2.82765	-0.765798	Not Defined	20;24;26;5;8;11;12;19;22;24;1;3;4;5;6;7;8;9;10;11;12;16;17;18;21;22;23;27;7;10;17;8;15	Q9QXZ0	Mus musculus	Microtubule-actin cross-linking factor 1	Q9QXZ0	MACF1_MOUSE	RPTPAFHSSRTSLAGDTSNSSSPASTGAK	7237	_RPTPAFHS[Phospho (STY)]SRT[Phospho (STY)]SLAGDTSNSSSPASTGAK_.4;_RPTPAFHSSRT[Phospho (STY)]S[Phospho (STY)]LAGDTSNSSSPASTGAK_.4;_RPTPAFHSS[Phospho (STY)]RT[Phospho (STY)]SLAGDTSNSSSPASTGAK_.4;_RPT[Phospho (STY)]PAFHSSRTS[Phospho (STY)]LAGDTSNSSSPASTGAK_.4;_RPTPAFHSSRTSLAGDT[Phospho (STY)]S[Phospho (STY)]NSSSPASTGAK_.4;_RPTPAFHSS[Phospho (STY)]RTS[Phospho (STY)]LAGDTSNSSSPASTGAK_.4;_RPTPAFHSSRTS[Phospho (STY)]LAGDTS[Phospho (STY)]NSSSPASTGAK_.4;_RPTPAFHSSRTS[Phospho (STY)]LAGDTSNS[Phospho (STY)]SSPASTGAK_.4;_RPTPAFHSSRT[Phospho (STY)]S[Phospho (STY)]LAGDTSNSSSPASTGAK_.3;_RPTPAFHSS[Phospho (STY)]RT[Phospho (STY)]SLAGDTSNSSSPASTGAK_.3;_RPTPAFHSSRTSLAGDT[Phospho (STY)]S[Phospho (STY)]NSSSPASTGAK_.4;_RPTPAFHSS[Phospho (STY)]RTS[Phospho (STY)]LAGDTSNSSSPASTGAK_.4;_RPTPAFHSSRTS[Phospho (STY)]LAGDTS[Phospho (STY)]NSSSPASTGAK_.4;_RPTPAFHSSRTS[Phospho (STY)]LAGDTSNS[Phospho (STY)]SSPASTGAK_.4;_RPTPAFHS[Phospho (STY)]SRT[Phospho (STY)]SLAGDTSNSSSPASTGAK_.4;_RPTPAFHSSRT[Phospho (STY)]S[Phospho (STY)]LAGDTSNSSSPASTGAK_.4;_RPTPAFHSS[Phospho (STY)]RT[Phospho (STY)]SLAGDTSNSSSPASTGAK_.4;_RPT[Phospho (STY)]PAFHSSRTS[Phospho (STY)]LAGDTSNSSSPASTGAK_.4;_RPTPAFHSS[Phospho (STY)]RT[Phospho (STY)]SLAGDTSNSSSPASTGAK_.3;_RPTPAFHSSRT[Phospho (STY)]S[Phospho (STY)]LAGDTSNSSSPASTGAK_.3	_RPT[Phospho (STY): 0%]PAFHS[Phospho (STY): 0.1%]S[Phospho (STY): 4.1%]RT[Phospho (STY): 44.7%]S[Phospho (STY): 97.4%]LAGDT[Phospho (STY): 53%]S[Phospho (STY): 0.7%]NS[Phospho (STY): 0%]S[Phospho (STY): 0%]S[Phospho (STY): 0%]PAS[Phospho (STY): 0%]T[Phospho (STY): 0%]GAK_;_RPT[Phospho (STY): 0%]PAFHS[Phospho (STY): 0.1%]S[Phospho (STY): 4.2%]RT[Phospho (STY): 46%]S[Phospho (STY): 97.4%]LAGDT[Phospho (STY): 51.6%]S[Phospho (STY): 0.7%]NS[Phospho (STY): 0%]S[Phospho (STY): 0%]S[Phospho (STY): 0%]PAS[Phospho (STY): 0%]T[Phospho (STY): 0%]GAK_;_RPT[Phospho (STY): 0%]PAFHS[Phospho (STY): 0.1%]S[Phospho (STY): 4.2%]RT[Phospho (STY): 46.1%]S[Phospho (STY): 97.4%]LAGDT[Phospho (STY): 51.5%]S[Phospho (STY): 0.7%]NS[Phospho (STY): 0%]S[Phospho (STY): 0%]S[Phospho (STY): 0%]PAS[Phospho (STY): 0%]T[Phospho (STY): 0%]GAK_;_RPT[Phospho (STY): 0%]PAFHS[Phospho (STY): 0.1%]S[Phospho (STY): 4.2%]RT[Phospho (STY): 45.9%]S[Phospho (STY): 97.4%]LAGDT[Phospho (STY): 51.7%]S[Phospho (STY): 0.7%]NS[Phospho (STY): 0%]S[Phospho (STY): 0%]S[Phospho (STY): 0%]PAS[Phospho (STY): 0%]T[Phospho (STY): 0%]GAK_;_RPT[Phospho (STY): 0%]PAFHS[Phospho (STY): 0.1%]S[Phospho (STY): 4.1%]RT[Phospho (STY): 44.9%]S[Phospho (STY): 97.4%]LAGDT[Phospho (STY): 52.8%]S[Phospho (STY): 0.7%]NS[Phospho (STY): 0%]S[Phospho (STY): 0%]S[Phospho (STY): 0%]PAS[Phospho (STY): 0%]T[Phospho (STY): 0%]GAK_;_RPT[Phospho (STY): 0%]PAFHS[Phospho (STY): 0.7%]S[Phospho (STY): 1.7%]RT[Phospho (STY): 20.4%]S[Phospho (STY): 77.3%]LAGDT[Phospho (STY): 78.8%]S[Phospho (STY): 21%]NS[Phospho (STY): 0%]S[Phospho (STY): 0%]S[Phospho (STY): 0%]PAS[Phospho (STY): 0%]T[Phospho (STY): 0%]GAK_;_RPT[Phospho (STY): 0%]PAFHS[Phospho (STY): 5.2%]S[Phospho (STY): 6.7%]RT[Phospho (STY): 20.5%]S[Phospho (STY): 59.9%]LAGDT[Phospho (STY): 58.7%]S[Phospho (STY): 42%]NS[Phospho (STY): 2.6%]S[Phospho (STY): 4.5%]S[Phospho (STY): 0%]PAS[Phospho (STY): 0%]T[Phospho (STY): 0%]GAK_;_RPT[Phospho (STY): 0%]PAFHS[Phospho (STY): 5.1%]S[Phospho (STY): 6.7%]RT[Phospho (STY): 20.6%]S[Phospho (STY): 60.1%]LAGDT[Phospho (STY): 58.5%]S[Phospho (STY): 42%]NS[Phospho (STY): 2.6%]S[Phospho (STY): 4.4%]S[Phospho (STY): 0%]PAS[Phospho (STY): 0%]T[Phospho (STY): 0%]GAK_;_RPT[Phospho (STY): 0%]PAFHS[Phospho (STY): 5.2%]S[Phospho (STY): 6.7%]RT[Phospho (STY): 20.6%]S[Phospho (STY): 60%]LAGDT[Phospho (STY): 58.6%]S[Phospho (STY): 42%]NS[Phospho (STY): 2.6%]S[Phospho (STY): 4.4%]S[Phospho (STY): 0%]PAS[Phospho (STY): 0%]T[Phospho (STY): 0%]GAK_;_RPT[Phospho (STY): 0%]PAFHS[Phospho (STY): 5.1%]S[Phospho (STY): 6.6%]RT[Phospho (STY): 20.5%]S[Phospho (STY): 60%]LAGDT[Phospho (STY): 58.6%]S[Phospho (STY): 42%]NS[Phospho (STY): 2.6%]S[Phospho (STY): 4.5%]S[Phospho (STY): 0%]PAS[Phospho (STY): 0%]T[Phospho (STY): 0%]GAK_;_RPT[Phospho (STY): 0%]PAFHS[Phospho (STY): 5.1%]S[Phospho (STY): 6.7%]RT[Phospho (STY): 20.6%]S[Phospho (STY): 60%]LAGDT[Phospho (STY): 58.6%]S[Phospho (STY): 42%]NS[Phospho (STY): 2.6%]S[Phospho (STY): 4.5%]S[Phospho (STY): 0%]PAS[Phospho (STY): 0%]T[Phospho (STY): 0%]GAK_;_RPT[Phospho (STY): 0%]PAFHS[Phospho (STY): 5.2%]S[Phospho (STY): 6.7%]RT[Phospho (STY): 20.5%]S[Phospho (STY): 59.9%]LAGDT[Phospho (STY): 58.6%]S[Phospho (STY): 42%]NS[Phospho (STY): 2.6%]S[Phospho (STY): 4.5%]S[Phospho (STY): 0%]PAS[Phospho (STY): 0%]T[Phospho (STY): 0%]GAK_;_RPT[Phospho (STY): 0%]PAFHS[Phospho (STY): 4.8%]S[Phospho (STY): 18.2%]RT[Phospho (STY): 88.4%]S[Phospho (STY): 88.4%]LAGDT[Phospho (STY): 0%]S[Phospho (STY): 0%]NS[Phospho (STY): 0%]S[Phospho (STY): 0%]S[Phospho (STY): 0%]PAS[Phospho (STY): 0%]T[Phospho (STY): 0%]GAK_;_RPT[Phospho (STY): 0.1%]PAFHS[Phospho (STY): 6.9%]S[Phospho (STY): 1.9%]RT[Phospho (STY): 96.6%]S[Phospho (STY): 93.9%]LAGDT[Phospho (STY): 0%]S[Phospho (STY): 0%]NS[Phospho (STY): 0.2%]S[Phospho (STY): 0.2%]S[Phospho (STY): 0.1%]PAS[Phospho (STY): 0%]T[Phospho (STY): 0%]GAK_;_RPT[Phospho (STY): 0.2%]PAFHS[Phospho (STY): 15.9%]S[Phospho (STY): 17.5%]RT[Phospho (STY): 87.3%]S[Phospho (STY): 78.2%]LAGDT[Phospho (STY): 0.9%]S[Phospho (STY): 0%]NS[Phospho (STY): 0%]S[Phospho (STY): 0%]S[Phospho (STY): 0%]PAS[Phospho (STY): 0%]T[Phospho (STY): 0%]GAK_;_RPT[Phospho (STY): 0%]PAFHS[Phospho (STY): 0.3%]S[Phospho (STY): 10.4%]RT[Phospho (STY): 98.7%]S[Phospho (STY): 87.4%]LAGDT[Phospho (STY): 1.9%]S[Phospho (STY): 1.2%]NS[Phospho (STY): 0.1%]S[Phospho (STY): 0.1%]S[Phospho (STY): 0%]PAS[Phospho (STY): 0%]T[Phospho (STY): 0%]GAK_;_RPT[Phospho (STY): 0%]PAFHS[Phospho (STY): 0.6%]S[Phospho (STY): 0.8%]RT[Phospho (STY): 96.4%]S[Phospho (STY): 91.5%]LAGDT[Phospho (STY): 10.5%]S[Phospho (STY): 0.1%]NS[Phospho (STY): 0%]S[Phospho (STY): 0.1%]S[Phospho (STY): 0%]PAS[Phospho (STY): 0%]T[Phospho (STY): 0%]GAK_;_RPT[Phospho (STY): 0%]PAFHS[Phospho (STY): 1.9%]S[Phospho (STY): 2.1%]RT[Phospho (STY): 97.9%]S[Phospho (STY): 97.9%]LAGDT[Phospho (STY): 0.3%]S[Phospho (STY): 0%]NS[Phospho (STY): 0%]S[Phospho (STY): 0%]S[Phospho (STY): 0%]PAS[Phospho (STY): 0%]T[Phospho (STY): 0%]GAK_;_RPT[Phospho (STY): 0%]PAFHS[Phospho (STY): 26.9%]S[Phospho (STY): 15.9%]RT[Phospho (STY): 57.8%]S[Phospho (STY): 98%]LAGDT[Phospho (STY): 1%]S[Phospho (STY): 0.4%]NS[Phospho (STY): 0%]S[Phospho (STY): 0%]S[Phospho (STY): 0%]PAS[Phospho (STY): 0%]T[Phospho (STY): 0%]GAK_;_RPT[Phospho (STY): 0%]PAFHS[Phospho (STY): 0%]S[Phospho (STY): 1%]RT[Phospho (STY): 98.9%]S[Phospho (STY): 99.7%]LAGDT[Phospho (STY): 0.4%]S[Phospho (STY): 0%]NS[Phospho (STY): 0%]S[Phospho (STY): 0%]S[Phospho (STY): 0%]PAS[Phospho (STY): 0%]T[Phospho (STY): 0%]GAK_;_RPT[Phospho (STY): 0%]PAFHS[Phospho (STY): 1.3%]S[Phospho (STY): 21.6%]RT[Phospho (STY): 92.3%]S[Phospho (STY): 84.5%]LAGDT[Phospho (STY): 0.3%]S[Phospho (STY): 0%]NS[Phospho (STY): 0%]S[Phospho (STY): 0%]S[Phospho (STY): 0%]PAS[Phospho (STY): 0%]T[Phospho (STY): 0%]GAK_;_RPT[Phospho (STY): 0%]PAFHS[Phospho (STY): 1.3%]S[Phospho (STY): 21.7%]RT[Phospho (STY): 92.2%]S[Phospho (STY): 84.4%]LAGDT[Phospho (STY): 0.3%]S[Phospho (STY): 0%]NS[Phospho (STY): 0%]S[Phospho (STY): 0%]S[Phospho (STY): 0%]PAS[Phospho (STY): 0%]T[Phospho (STY): 0%]GAK_;_RPT[Phospho (STY): 0%]PAFHS[Phospho (STY): 0.3%]S[Phospho (STY): 1.8%]RT[Phospho (STY): 99.9%]S[Phospho (STY): 98%]LAGDT[Phospho (STY): 0%]S[Phospho (STY): 0%]NS[Phospho (STY): 0%]S[Phospho (STY): 0%]S[Phospho (STY): 0%]PAS[Phospho (STY): 0%]T[Phospho (STY): 0%]GAK_;_RPT[Phospho (STY): 0%]PAFHS[Phospho (STY): 0.3%]S[Phospho (STY): 1.9%]RT[Phospho (STY): 99.9%]S[Phospho (STY): 97.9%]LAGDT[Phospho (STY): 0%]S[Phospho (STY): 0%]NS[Phospho (STY): 0%]S[Phospho (STY): 0%]S[Phospho (STY): 0%]PAS[Phospho (STY): 0%]T[Phospho (STY): 0%]GAK_;_RPT[Phospho (STY): 0%]PAFHS[Phospho (STY): 0.1%]S[Phospho (STY): 0.3%]RT[Phospho (STY): 99.9%]S[Phospho (STY): 99.7%]LAGDT[Phospho (STY): 0%]S[Phospho (STY): 0%]NS[Phospho (STY): 0%]S[Phospho (STY): 0%]S[Phospho (STY): 0%]PAS[Phospho (STY): 0%]T[Phospho (STY): 0%]GAK_;_RPT[Phospho (STY): 0.7%]PAFHS[Phospho (STY): 50.4%]S[Phospho (STY): 15.1%]RT[Phospho (STY): 71.6%]S[Phospho (STY): 56.2%]LAGDT[Phospho (STY): 3%]S[Phospho (STY): 2.3%]NS[Phospho (STY): 0.6%]S[Phospho (STY): 0%]S[Phospho (STY): 0%]PAS[Phospho (STY): 0%]T[Phospho (STY): 0%]GAK_;_RPT[Phospho (STY): 0%]PAFHS[Phospho (STY): 0.4%]S[Phospho (STY): 1.1%]RT[Phospho (STY): 99.5%]S[Phospho (STY): 98.9%]LAGDT[Phospho (STY): 0%]S[Phospho (STY): 0%]NS[Phospho (STY): 0%]S[Phospho (STY): 0%]S[Phospho (STY): 0%]PAS[Phospho (STY): 0%]T[Phospho (STY): 0%]GAK_;_RPT[Phospho (STY): 0%]PAFHS[Phospho (STY): 0.4%]S[Phospho (STY): 1%]RT[Phospho (STY): 99.6%]S[Phospho (STY): 99%]LAGDT[Phospho (STY): 0%]S[Phospho (STY): 0%]NS[Phospho (STY): 0%]S[Phospho (STY): 0%]S[Phospho (STY): 0%]PAS[Phospho (STY): 0%]T[Phospho (STY): 0%]GAK_;_RPT[Phospho (STY): 0%]PAFHS[Phospho (STY): 0.4%]S[Phospho (STY): 1.1%]RT[Phospho (STY): 99.5%]S[Phospho (STY): 99%]LAGDT[Phospho (STY): 0%]S[Phospho (STY): 0%]NS[Phospho (STY): 0%]S[Phospho (STY): 0%]S[Phospho (STY): 0%]PAS[Phospho (STY): 0%]T[Phospho (STY): 0%]GAK_;_RPT[Phospho (STY): 0.8%]PAFHS[Phospho (STY): 50%]S[Phospho (STY): 15.2%]RT[Phospho (STY): 71.6%]S[Phospho (STY): 56.2%]LAGDT[Phospho (STY): 3.1%]S[Phospho (STY): 2.4%]NS[Phospho (STY): 0.6%]S[Phospho (STY): 0%]S[Phospho (STY): 0%]PAS[Phospho (STY): 0%]T[Phospho (STY): 0%]GAK_;_RPT[Phospho (STY): 0.7%]PAFHS[Phospho (STY): 47%]S[Phospho (STY): 14.8%]RT[Phospho (STY): 72.3%]S[Phospho (STY): 58.1%]LAGDT[Phospho (STY): 3.6%]S[Phospho (STY): 2.8%]NS[Phospho (STY): 0.7%]S[Phospho (STY): 0%]S[Phospho (STY): 0%]PAS[Phospho (STY): 0%]T[Phospho (STY): 0%]GAK_;_RPT[Phospho (STY): 0.6%]PAFHS[Phospho (STY): 46.1%]S[Phospho (STY): 14.7%]RT[Phospho (STY): 72.5%]S[Phospho (STY): 58.7%]LAGDT[Phospho (STY): 3.7%]S[Phospho (STY): 2.9%]NS[Phospho (STY): 0.8%]S[Phospho (STY): 0%]S[Phospho (STY): 0%]PAS[Phospho (STY): 0%]T[Phospho (STY): 0%]GAK_;_RPT[Phospho (STY): 0%]PAFHS[Phospho (STY): 0.3%]S[Phospho (STY): 0.7%]RT[Phospho (STY): 99.7%]S[Phospho (STY): 99.3%]LAGDT[Phospho (STY): 0%]S[Phospho (STY): 0%]NS[Phospho (STY): 0%]S[Phospho (STY): 0%]S[Phospho (STY): 0%]PAS[Phospho (STY): 0%]T[Phospho (STY): 0%]GAK_;_RPT[Phospho (STY): 0%]PAFHS[Phospho (STY): 10.9%]S[Phospho (STY): 31.9%]RT[Phospho (STY): 82.8%]S[Phospho (STY): 71.6%]LAGDT[Phospho (STY): 1.2%]S[Phospho (STY): 1.2%]NS[Phospho (STY): 0.3%]S[Phospho (STY): 0.1%]S[Phospho (STY): 0%]PAS[Phospho (STY): 0%]T[Phospho (STY): 0%]GAK_;_RPT[Phospho (STY): 0%]PAFHS[Phospho (STY): 10.9%]S[Phospho (STY): 31.9%]RT[Phospho (STY): 82.8%]S[Phospho (STY): 71.6%]LAGDT[Phospho (STY): 1.2%]S[Phospho (STY): 1.1%]NS[Phospho (STY): 0.3%]S[Phospho (STY): 0.1%]S[Phospho (STY): 0%]PAS[Phospho (STY): 0%]T[Phospho (STY): 0%]GAK_;_RPT[Phospho (STY): 0%]PAFHS[Phospho (STY): 10.7%]S[Phospho (STY): 31.4%]RT[Phospho (STY): 82.5%]S[Phospho (STY): 71.5%]LAGDT[Phospho (STY): 1.8%]S[Phospho (STY): 1.7%]NS[Phospho (STY): 0.4%]S[Phospho (STY): 0.2%]S[Phospho (STY): 0%]PAS[Phospho (STY): 0%]T[Phospho (STY): 0%]GAK_;_RPT[Phospho (STY): 0%]PAFHS[Phospho (STY): 10.7%]S[Phospho (STY): 31.4%]RT[Phospho (STY): 82.5%]S[Phospho (STY): 71.5%]LAGDT[Phospho (STY): 1.7%]S[Phospho (STY): 1.6%]NS[Phospho (STY): 0.4%]S[Phospho (STY): 0.2%]S[Phospho (STY): 0%]PAS[Phospho (STY): 0%]T[Phospho (STY): 0%]GAK_;_RPT[Phospho (STY): 0%]PAFHS[Phospho (STY): 0.2%]S[Phospho (STY): 5%]RT[Phospho (STY): 77.6%]S[Phospho (STY): 81.9%]LAGDT[Phospho (STY): 22.8%]S[Phospho (STY): 12.4%]NS[Phospho (STY): 0.1%]S[Phospho (STY): 0%]S[Phospho (STY): 0%]PAS[Phospho (STY): 0%]T[Phospho (STY): 0%]GAK_;_RPT[Phospho (STY): 0%]PAFHS[Phospho (STY): 0.2%]S[Phospho (STY): 5.1%]RT[Phospho (STY): 77.6%]S[Phospho (STY): 81.8%]LAGDT[Phospho (STY): 22.7%]S[Phospho (STY): 12.5%]NS[Phospho (STY): 0.1%]S[Phospho (STY): 0%]S[Phospho (STY): 0%]PAS[Phospho (STY): 0%]T[Phospho (STY): 0%]GAK_;_RPT[Phospho (STY): 0%]PAFHS[Phospho (STY): 0.2%]S[Phospho (STY): 5.1%]RT[Phospho (STY): 77.5%]S[Phospho (STY): 81.7%]LAGDT[Phospho (STY): 22.8%]S[Phospho (STY): 12.6%]NS[Phospho (STY): 0.1%]S[Phospho (STY): 0.1%]S[Phospho (STY): 0%]PAS[Phospho (STY): 0%]T[Phospho (STY): 0%]GAK_;_RPT[Phospho (STY): 0%]PAFHS[Phospho (STY): 0.2%]S[Phospho (STY): 4.9%]RT[Phospho (STY): 77.6%]S[Phospho (STY): 81.9%]LAGDT[Phospho (STY): 22.8%]S[Phospho (STY): 12.5%]NS[Phospho (STY): 0.1%]S[Phospho (STY): 0%]S[Phospho (STY): 0%]PAS[Phospho (STY): 0%]T[Phospho (STY): 0%]GAK_;_RPT[Phospho (STY): 0%]PAFHS[Phospho (STY): 0%]S[Phospho (STY): 6.2%]RT[Phospho (STY): 94.4%]S[Phospho (STY): 99.2%]LAGDT[Phospho (STY): 0.2%]S[Phospho (STY): 0%]NS[Phospho (STY): 0%]S[Phospho (STY): 0%]S[Phospho (STY): 0%]PAS[Phospho (STY): 0%]T[Phospho (STY): 0%]GAK_;_RPT[Phospho (STY): 0%]PAFHS[Phospho (STY): 0%]S[Phospho (STY): 6.1%]RT[Phospho (STY): 94.5%]S[Phospho (STY): 99.2%]LAGDT[Phospho (STY): 0.2%]S[Phospho (STY): 0%]NS[Phospho (STY): 0%]S[Phospho (STY): 0%]S[Phospho (STY): 0%]PAS[Phospho (STY): 0%]T[Phospho (STY): 0%]GAK_;_RPT[Phospho (STY): 0%]PAFHS[Phospho (STY): 0%]S[Phospho (STY): 5.9%]RT[Phospho (STY): 94.7%]S[Phospho (STY): 99.1%]LAGDT[Phospho (STY): 0.2%]S[Phospho (STY): 0.1%]NS[Phospho (STY): 0%]S[Phospho (STY): 0%]S[Phospho (STY): 0%]PAS[Phospho (STY): 0%]T[Phospho (STY): 0%]GAK_;_RPT[Phospho (STY): 0%]PAFHS[Phospho (STY): 0%]S[Phospho (STY): 4.9%]RT[Phospho (STY): 94.8%]S[Phospho (STY): 98.4%]LAGDT[Phospho (STY): 0.8%]S[Phospho (STY): 0.4%]NS[Phospho (STY): 0.4%]S[Phospho (STY): 0.1%]S[Phospho (STY): 0%]PAS[Phospho (STY): 0%]T[Phospho (STY): 0%]GAK_;_RPT[Phospho (STY): 0%]PAFHS[Phospho (STY): 0%]S[Phospho (STY): 4.9%]RT[Phospho (STY): 94.8%]S[Phospho (STY): 98.4%]LAGDT[Phospho (STY): 0.8%]S[Phospho (STY): 0.5%]NS[Phospho (STY): 0.4%]S[Phospho (STY): 0.1%]S[Phospho (STY): 0%]PAS[Phospho (STY): 0%]T[Phospho (STY): 0%]GAK_;_RPT[Phospho (STY): 0%]PAFHS[Phospho (STY): 0%]S[Phospho (STY): 4.8%]RT[Phospho (STY): 94.8%]S[Phospho (STY): 98.3%]LAGDT[Phospho (STY): 0.9%]S[Phospho (STY): 0.5%]NS[Phospho (STY): 0.5%]S[Phospho (STY): 0.1%]S[Phospho (STY): 0%]PAS[Phospho (STY): 0%]T[Phospho (STY): 0%]GAK_;_RPT[Phospho (STY): 0%]PAFHS[Phospho (STY): 1.9%]S[Phospho (STY): 6%]RT[Phospho (STY): 89.7%]S[Phospho (STY): 97.1%]LAGDT[Phospho (STY): 4.6%]S[Phospho (STY): 0.6%]NS[Phospho (STY): 0%]S[Phospho (STY): 0%]S[Phospho (STY): 0%]PAS[Phospho (STY): 0%]T[Phospho (STY): 0%]GAK_;_RPT[Phospho (STY): 0%]PAFHS[Phospho (STY): 0%]S[Phospho (STY): 4.8%]RT[Phospho (STY): 94.8%]S[Phospho (STY): 98.3%]LAGDT[Phospho (STY): 0.9%]S[Phospho (STY): 0.5%]NS[Phospho (STY): 0.4%]S[Phospho (STY): 0.1%]S[Phospho (STY): 0%]PAS[Phospho (STY): 0%]T[Phospho (STY): 0%]GAK_;_RPT[Phospho (STY): 0%]PAFHS[Phospho (STY): 0.1%]S[Phospho (STY): 7.7%]RT[Phospho (STY): 92.3%]S[Phospho (STY): 99.9%]LAGDT[Phospho (STY): 0%]S[Phospho (STY): 0%]NS[Phospho (STY): 0%]S[Phospho (STY): 0%]S[Phospho (STY): 0%]PAS[Phospho (STY): 0%]T[Phospho (STY): 0%]GAK_;_RPT[Phospho (STY): 0%]PAFHS[Phospho (STY): 0.1%]S[Phospho (STY): 7.6%]RT[Phospho (STY): 92.3%]S[Phospho (STY): 99.9%]LAGDT[Phospho (STY): 0%]S[Phospho (STY): 0%]NS[Phospho (STY): 0%]S[Phospho (STY): 0%]S[Phospho (STY): 0%]PAS[Phospho (STY): 0%]T[Phospho (STY): 0%]GAK_;_RPT[Phospho (STY): 0%]PAFHS[Phospho (STY): 0.8%]S[Phospho (STY): 14.7%]RT[Phospho (STY): 94.8%]S[Phospho (STY): 89.7%]LAGDT[Phospho (STY): 0%]S[Phospho (STY): 0%]NS[Phospho (STY): 0%]S[Phospho (STY): 0%]S[Phospho (STY): 0%]PAS[Phospho (STY): 0%]T[Phospho (STY): 0%]GAK_;_RPT[Phospho (STY): 0%]PAFHS[Phospho (STY): 0.8%]S[Phospho (STY): 14.6%]RT[Phospho (STY): 94.8%]S[Phospho (STY): 89.7%]LAGDT[Phospho (STY): 0%]S[Phospho (STY): 0%]NS[Phospho (STY): 0%]S[Phospho (STY): 0%]S[Phospho (STY): 0%]PAS[Phospho (STY): 0%]T[Phospho (STY): 0%]GAK_;_RPT[Phospho (STY): 0%]PAFHS[Phospho (STY): 0.8%]S[Phospho (STY): 14.6%]RT[Phospho (STY): 94.9%]S[Phospho (STY): 89.8%]LAGDT[Phospho (STY): 0%]S[Phospho (STY): 0%]NS[Phospho (STY): 0%]S[Phospho (STY): 0%]S[Phospho (STY): 0%]PAS[Phospho (STY): 0%]T[Phospho (STY): 0%]GAK_;_RPT[Phospho (STY): 0%]PAFHS[Phospho (STY): 0.7%]S[Phospho (STY): 12.3%]RT[Phospho (STY): 94.7%]S[Phospho (STY): 92.3%]LAGDT[Phospho (STY): 0%]S[Phospho (STY): 0%]NS[Phospho (STY): 0%]S[Phospho (STY): 0%]S[Phospho (STY): 0%]PAS[Phospho (STY): 0%]T[Phospho (STY): 0%]GAK_;_RPT[Phospho (STY): 0%]PAFHS[Phospho (STY): 0.7%]S[Phospho (STY): 12.4%]RT[Phospho (STY): 94.7%]S[Phospho (STY): 92.2%]LAGDT[Phospho (STY): 0%]S[Phospho (STY): 0%]NS[Phospho (STY): 0%]S[Phospho (STY): 0%]S[Phospho (STY): 0%]PAS[Phospho (STY): 0%]T[Phospho (STY): 0%]GAK_;_RPT[Phospho (STY): 0%]PAFHS[Phospho (STY): 1.5%]S[Phospho (STY): 55.9%]RT[Phospho (STY): 73.7%]S[Phospho (STY): 69%]LAGDT[Phospho (STY): 0%]S[Phospho (STY): 0%]NS[Phospho (STY): 0%]S[Phospho (STY): 0%]S[Phospho (STY): 0%]PAS[Phospho (STY): 0%]T[Phospho (STY): 0%]GAK_;_RPT[Phospho (STY): 0%]PAFHS[Phospho (STY): 1.5%]S[Phospho (STY): 55.7%]RT[Phospho (STY): 73.8%]S[Phospho (STY): 69.1%]LAGDT[Phospho (STY): 0%]S[Phospho (STY): 0%]NS[Phospho (STY): 0%]S[Phospho (STY): 0%]S[Phospho (STY): 0%]PAS[Phospho (STY): 0%]T[Phospho (STY): 0%]GAK_;_RPT[Phospho (STY): 0%]PAFHS[Phospho (STY): 33.9%]S[Phospho (STY): 12.2%]RT[Phospho (STY): 84.9%]S[Phospho (STY): 68.3%]LAGDT[Phospho (STY): 0.4%]S[Phospho (STY): 0.3%]NS[Phospho (STY): 0%]S[Phospho (STY): 0%]S[Phospho (STY): 0%]PAS[Phospho (STY): 0%]T[Phospho (STY): 0%]GAK_;_RPT[Phospho (STY): 0%]PAFHS[Phospho (STY): 34%]S[Phospho (STY): 12.2%]RT[Phospho (STY): 84.8%]S[Phospho (STY): 68.2%]LAGDT[Phospho (STY): 0.4%]S[Phospho (STY): 0.3%]NS[Phospho (STY): 0%]S[Phospho (STY): 0%]S[Phospho (STY): 0%]PAS[Phospho (STY): 0%]T[Phospho (STY): 0%]GAK_;_RPT[Phospho (STY): 0%]PAFHS[Phospho (STY): 32.5%]S[Phospho (STY): 11.9%]RT[Phospho (STY): 85.4%]S[Phospho (STY): 69.4%]LAGDT[Phospho (STY): 0.4%]S[Phospho (STY): 0.3%]NS[Phospho (STY): 0%]S[Phospho (STY): 0%]S[Phospho (STY): 0%]PAS[Phospho (STY): 0%]T[Phospho (STY): 0%]GAK_;_RPT[Phospho (STY): 0%]PAFHS[Phospho (STY): 32.1%]S[Phospho (STY): 11.4%]RT[Phospho (STY): 85.6%]S[Phospho (STY): 70%]LAGDT[Phospho (STY): 0.4%]S[Phospho (STY): 0.4%]NS[Phospho (STY): 0%]S[Phospho (STY): 0%]S[Phospho (STY): 0%]PAS[Phospho (STY): 0%]T[Phospho (STY): 0%]GAK_;_RPT[Phospho (STY): 0%]PAFHS[Phospho (STY): 32.2%]S[Phospho (STY): 11.8%]RT[Phospho (STY): 85.5%]S[Phospho (STY): 69.7%]LAGDT[Phospho (STY): 0.4%]S[Phospho (STY): 0.4%]NS[Phospho (STY): 0%]S[Phospho (STY): 0%]S[Phospho (STY): 0%]PAS[Phospho (STY): 0%]T[Phospho (STY): 0%]GAK_;_RPT[Phospho (STY): 0%]PAFHS[Phospho (STY): 32.1%]S[Phospho (STY): 11.8%]RT[Phospho (STY): 85.5%]S[Phospho (STY): 69.7%]LAGDT[Phospho (STY): 0.4%]S[Phospho (STY): 0.4%]NS[Phospho (STY): 0%]S[Phospho (STY): 0%]S[Phospho (STY): 0%]PAS[Phospho (STY): 0%]T[Phospho (STY): 0%]GAK_;_RPT[Phospho (STY): 0%]PAFHS[Phospho (STY): 3.3%]S[Phospho (STY): 38%]RT[Phospho (STY): 86.1%]S[Phospho (STY): 72.6%]LAGDT[Phospho (STY): 0%]S[Phospho (STY): 0%]NS[Phospho (STY): 0%]S[Phospho (STY): 0%]S[Phospho (STY): 0%]PAS[Phospho (STY): 0%]T[Phospho (STY): 0%]GAK_;_RPT[Phospho (STY): 0%]PAFHS[Phospho (STY): 3.3%]S[Phospho (STY): 37.8%]RT[Phospho (STY): 86.2%]S[Phospho (STY): 72.8%]LAGDT[Phospho (STY): 0%]S[Phospho (STY): 0%]NS[Phospho (STY): 0%]S[Phospho (STY): 0%]S[Phospho (STY): 0%]PAS[Phospho (STY): 0%]T[Phospho (STY): 0%]GAK_;_RPT[Phospho (STY): 0%]PAFHS[Phospho (STY): 3.2%]S[Phospho (STY): 37.4%]RT[Phospho (STY): 86.4%]S[Phospho (STY): 73%]LAGDT[Phospho (STY): 0%]S[Phospho (STY): 0%]NS[Phospho (STY): 0%]S[Phospho (STY): 0%]S[Phospho (STY): 0%]PAS[Phospho (STY): 0%]T[Phospho (STY): 0%]GAK_;_RPT[Phospho (STY): 0%]PAFHS[Phospho (STY): 3.3%]S[Phospho (STY): 37.5%]RT[Phospho (STY): 86.3%]S[Phospho (STY): 72.9%]LAGDT[Phospho (STY): 0%]S[Phospho (STY): 0%]NS[Phospho (STY): 0%]S[Phospho (STY): 0%]S[Phospho (STY): 0%]PAS[Phospho (STY): 0%]T[Phospho (STY): 0%]GAK_;_RPT[Phospho (STY): 0%]PAFHS[Phospho (STY): 3.3%]S[Phospho (STY): 37.6%]RT[Phospho (STY): 86.3%]S[Phospho (STY): 72.8%]LAGDT[Phospho (STY): 0%]S[Phospho (STY): 0%]NS[Phospho (STY): 0%]S[Phospho (STY): 0%]S[Phospho (STY): 0%]PAS[Phospho (STY): 0%]T[Phospho (STY): 0%]GAK_;_RPT[Phospho (STY): 0%]PAFHS[Phospho (STY): 0.6%]S[Phospho (STY): 25.7%]RT[Phospho (STY): 86.6%]S[Phospho (STY): 87.1%]LAGDT[Phospho (STY): 0%]S[Phospho (STY): 0%]NS[Phospho (STY): 0%]S[Phospho (STY): 0%]S[Phospho (STY): 0%]PAS[Phospho (STY): 0%]T[Phospho (STY): 0%]GAK_;_RPT[Phospho (STY): 0%]PAFHS[Phospho (STY): 0.5%]S[Phospho (STY): 25.7%]RT[Phospho (STY): 86.6%]S[Phospho (STY): 87.1%]LAGDT[Phospho (STY): 0%]S[Phospho (STY): 0%]NS[Phospho (STY): 0%]S[Phospho (STY): 0%]S[Phospho (STY): 0%]PAS[Phospho (STY): 0%]T[Phospho (STY): 0%]GAK_;_RPT[Phospho (STY): 0%]PAFHS[Phospho (STY): 0.5%]S[Phospho (STY): 26%]RT[Phospho (STY): 86.3%]S[Phospho (STY): 87.2%]LAGDT[Phospho (STY): 0%]S[Phospho (STY): 0%]NS[Phospho (STY): 0%]S[Phospho (STY): 0%]S[Phospho (STY): 0%]PAS[Phospho (STY): 0%]T[Phospho (STY): 0%]GAK_;_RPT[Phospho (STY): 0%]PAFHS[Phospho (STY): 0.5%]S[Phospho (STY): 25.7%]RT[Phospho (STY): 86.5%]S[Phospho (STY): 87.2%]LAGDT[Phospho (STY): 0%]S[Phospho (STY): 0%]NS[Phospho (STY): 0%]S[Phospho (STY): 0%]S[Phospho (STY): 0%]PAS[Phospho (STY): 0%]T[Phospho (STY): 0%]GAK_;_RPT[Phospho (STY): 0%]PAFHS[Phospho (STY): 0.5%]S[Phospho (STY): 26%]RT[Phospho (STY): 86.4%]S[Phospho (STY): 87.1%]LAGDT[Phospho (STY): 0%]S[Phospho (STY): 0%]NS[Phospho (STY): 0%]S[Phospho (STY): 0%]S[Phospho (STY): 0%]PAS[Phospho (STY): 0%]T[Phospho (STY): 0%]GAK_;_RPT[Phospho (STY): 0%]PAFHS[Phospho (STY): 0.5%]S[Phospho (STY): 25.8%]RT[Phospho (STY): 86.5%]S[Phospho (STY): 87.1%]LAGDT[Phospho (STY): 0%]S[Phospho (STY): 0%]NS[Phospho (STY): 0%]S[Phospho (STY): 0%]S[Phospho (STY): 0%]PAS[Phospho (STY): 0%]T[Phospho (STY): 0%]GAK_;_RPT[Phospho (STY): 0%]PAFHS[Phospho (STY): 0.8%]S[Phospho (STY): 17.1%]RT[Phospho (STY): 93.6%]S[Phospho (STY): 88.2%]LAGDT[Phospho (STY): 0.3%]S[Phospho (STY): 0.1%]NS[Phospho (STY): 0%]S[Phospho (STY): 0%]S[Phospho (STY): 0%]PAS[Phospho (STY): 0%]T[Phospho (STY): 0%]GAK_;_RPT[Phospho (STY): 0%]PAFHS[Phospho (STY): 0.1%]S[Phospho (STY): 11.2%]RT[Phospho (STY): 96.6%]S[Phospho (STY): 92.1%]LAGDT[Phospho (STY): 0%]S[Phospho (STY): 0%]NS[Phospho (STY): 0%]S[Phospho (STY): 0%]S[Phospho (STY): 0%]PAS[Phospho (STY): 0%]T[Phospho (STY): 0%]GAK_;_RPT[Phospho (STY): 0%]PAFHS[Phospho (STY): 0.1%]S[Phospho (STY): 11.3%]RT[Phospho (STY): 96.5%]S[Phospho (STY): 92%]LAGDT[Phospho (STY): 0%]S[Phospho (STY): 0%]NS[Phospho (STY): 0%]S[Phospho (STY): 0%]S[Phospho (STY): 0%]PAS[Phospho (STY): 0%]T[Phospho (STY): 0%]GAK_;_RPT[Phospho (STY): 0%]PAFHS[Phospho (STY): 0.1%]S[Phospho (STY): 11.4%]RT[Phospho (STY): 96.5%]S[Phospho (STY): 92%]LAGDT[Phospho (STY): 0%]S[Phospho (STY): 0%]NS[Phospho (STY): 0%]S[Phospho (STY): 0%]S[Phospho (STY): 0%]PAS[Phospho (STY): 0%]T[Phospho (STY): 0%]GAK_;_RPT[Phospho (STY): 0%]PAFHS[Phospho (STY): 0%]S[Phospho (STY): 0.1%]RT[Phospho (STY): 99.9%]S[Phospho (STY): 99.9%]LAGDT[Phospho (STY): 0.1%]S[Phospho (STY): 0%]NS[Phospho (STY): 0%]S[Phospho (STY): 0%]S[Phospho (STY): 0%]PAS[Phospho (STY): 0%]T[Phospho (STY): 0%]GAK_;_RPT[Phospho (STY): 0%]PAFHS[Phospho (STY): 0.1%]S[Phospho (STY): 11.3%]RT[Phospho (STY): 96.6%]S[Phospho (STY): 92%]LAGDT[Phospho (STY): 0%]S[Phospho (STY): 0%]NS[Phospho (STY): 0%]S[Phospho (STY): 0%]S[Phospho (STY): 0%]PAS[Phospho (STY): 0%]T[Phospho (STY): 0%]GAK_;_RPT[Phospho (STY): 0%]PAFHS[Phospho (STY): 0%]S[Phospho (STY): 0.3%]RT[Phospho (STY): 99.7%]S[Phospho (STY): 100%]LAGDT[Phospho (STY): 0%]S[Phospho (STY): 0%]NS[Phospho (STY): 0%]S[Phospho (STY): 0%]S[Phospho (STY): 0%]PAS[Phospho (STY): 0%]T[Phospho (STY): 0%]GAK_;_RPT[Phospho (STY): 0%]PAFHS[Phospho (STY): 0%]S[Phospho (STY): 0.3%]RT[Phospho (STY): 99.8%]S[Phospho (STY): 100%]LAGDT[Phospho (STY): 0%]S[Phospho (STY): 0%]NS[Phospho (STY): 0%]S[Phospho (STY): 0%]S[Phospho (STY): 0%]PAS[Phospho (STY): 0%]T[Phospho (STY): 0%]GAK_;_RPT[Phospho (STY): 0%]PAFHS[Phospho (STY): 1.3%]S[Phospho (STY): 2.7%]RT[Phospho (STY): 98.4%]S[Phospho (STY): 97.6%]LAGDT[Phospho (STY): 0.1%]S[Phospho (STY): 0%]NS[Phospho (STY): 0%]S[Phospho (STY): 0%]S[Phospho (STY): 0%]PAS[Phospho (STY): 0%]T[Phospho (STY): 0%]GAK_;_RPT[Phospho (STY): 0%]PAFHS[Phospho (STY): 1.2%]S[Phospho (STY): 2.6%]RT[Phospho (STY): 98.4%]S[Phospho (STY): 97.6%]LAGDT[Phospho (STY): 0.1%]S[Phospho (STY): 0%]NS[Phospho (STY): 0%]S[Phospho (STY): 0%]S[Phospho (STY): 0%]PAS[Phospho (STY): 0%]T[Phospho (STY): 0%]GAK_;_RPT[Phospho (STY): 0%]PAFHS[Phospho (STY): 1.3%]S[Phospho (STY): 2.7%]RT[Phospho (STY): 98.3%]S[Phospho (STY): 97.6%]LAGDT[Phospho (STY): 0.1%]S[Phospho (STY): 0%]NS[Phospho (STY): 0%]S[Phospho (STY): 0%]S[Phospho (STY): 0%]PAS[Phospho (STY): 0%]T[Phospho (STY): 0%]GAK_;_RPT[Phospho (STY): 0%]PAFHS[Phospho (STY): 1.3%]S[Phospho (STY): 2.8%]RT[Phospho (STY): 98.3%]S[Phospho (STY): 97.5%]LAGDT[Phospho (STY): 0.1%]S[Phospho (STY): 0%]NS[Phospho (STY): 0%]S[Phospho (STY): 0%]S[Phospho (STY): 0%]PAS[Phospho (STY): 0%]T[Phospho (STY): 0%]GAK_;_RPT[Phospho (STY): 0%]PAFHS[Phospho (STY): 1.2%]S[Phospho (STY): 2.6%]RT[Phospho (STY): 98.4%]S[Phospho (STY): 97.7%]LAGDT[Phospho (STY): 0.1%]S[Phospho (STY): 0%]NS[Phospho (STY): 0%]S[Phospho (STY): 0%]S[Phospho (STY): 0%]PAS[Phospho (STY): 0%]T[Phospho (STY): 0%]GAK_;_RPT[Phospho (STY): 0%]PAFHS[Phospho (STY): 1.2%]S[Phospho (STY): 83.8%]RT[Phospho (STY): 19.1%]S[Phospho (STY): 92.6%]LAGDT[Phospho (STY): 3.2%]S[Phospho (STY): 0.1%]NS[Phospho (STY): 0%]S[Phospho (STY): 0%]S[Phospho (STY): 0%]PAS[Phospho (STY): 0%]T[Phospho (STY): 0%]GAK_;_RPT[Phospho (STY): 0.1%]PAFHS[Phospho (STY): 27%]S[Phospho (STY): 61.7%]RT[Phospho (STY): 41%]S[Phospho (STY): 70.2%]LAGDT[Phospho (STY): 0%]S[Phospho (STY): 0%]NS[Phospho (STY): 0%]S[Phospho (STY): 0%]S[Phospho (STY): 0%]PAS[Phospho (STY): 0%]T[Phospho (STY): 0%]GAK_;_RPT[Phospho (STY): 0%]PAFHS[Phospho (STY): 42.2%]S[Phospho (STY): 96%]RT[Phospho (STY): 5.7%]S[Phospho (STY): 56.2%]LAGDT[Phospho (STY): 0%]S[Phospho (STY): 0%]NS[Phospho (STY): 0%]S[Phospho (STY): 0%]S[Phospho (STY): 0%]PAS[Phospho (STY): 0%]T[Phospho (STY): 0%]GAK_;_RPT[Phospho (STY): 0%]PAFHS[Phospho (STY): 59.1%]S[Phospho (STY): 40.5%]RT[Phospho (STY): 17.9%]S[Phospho (STY): 82.3%]LAGDT[Phospho (STY): 0%]S[Phospho (STY): 0%]NS[Phospho (STY): 0%]S[Phospho (STY): 0.1%]S[Phospho (STY): 0.1%]PAS[Phospho (STY): 0%]T[Phospho (STY): 0%]GAK_;_RPT[Phospho (STY): 0%]PAFHS[Phospho (STY): 46.1%]S[Phospho (STY): 28.7%]RT[Phospho (STY): 34.4%]S[Phospho (STY): 90.8%]LAGDT[Phospho (STY): 0%]S[Phospho (STY): 0%]NS[Phospho (STY): 0%]S[Phospho (STY): 0%]S[Phospho (STY): 0%]PAS[Phospho (STY): 0%]T[Phospho (STY): 0%]GAK_;_RPT[Phospho (STY): 0%]PAFHS[Phospho (STY): 46.6%]S[Phospho (STY): 28.3%]RT[Phospho (STY): 33.8%]S[Phospho (STY): 91.3%]LAGDT[Phospho (STY): 0%]S[Phospho (STY): 0%]NS[Phospho (STY): 0%]S[Phospho (STY): 0%]S[Phospho (STY): 0%]PAS[Phospho (STY): 0%]T[Phospho (STY): 0%]GAK_	0.000529504613950849;0.447224080562592;0.0410255901515484;1.54061399054717E-11;0.00693932827562094;0.0419806092977524;0.00690800044685602;5.29654153069714E-06;0.00744816614314914;0.204386204481125;0.0173032060265541;1.03491529444E-05;0.209556236863136;0.0172718372195959;0.209723398089409;3.00451188195439E-06;0.0515587255358696;0.206398397684097;0.0667577385902405;5.09799610881601E-05;0.0665009617805481;0.419600754976273;0.0261861272156239;0.88442051410675;0.0193593706935644;0.781782865524292;0.103951394557953;0.915421605110168;0.00846013333648443;0.978522717952728;0.159012615680695;0.00957332924008369;5.48814023204613E-05;0.216733768582344;5.42231791769154E-05;9.12407038811125E-10;0.00309847434982657;0.978927135467529;0.0182756576687098;5.97686899972416E-11;2.18367622437654E-05;0.0188412070274353;1.25670553074997E-07;5.66567973092624E-11;0.503534853458405;0.989298105239868;0.0100688096135855;8.94436027465417E-08;0.0239722914993763;0.148076325654984;0.0290460847318172;5.80920533899132E-10;0.108848795294762;0.716269671916962;0.313872188329697;0.0158646535128355;0.00171937118284404;0.775902152061462;0.0510417297482491;8.5373083602569E-11;0.126442283391953;0.0501361899077892;0.124200321733952;0.00126288284081966;0.00013753776147496;0.943942546844482;0.0610647350549698;5.24053077408798E-13;0.000693548878189176;0.0617056787014008;0.000456535897683352;3.3874293876579E-06;8.75745172379538E-05;0.94829660654068;0.0479307658970356;2.6865492941397E-07;0.00518806930631399;0.0487489886581898;0.00458491733297706;0.00439357571303844;1.75404246682831E-09;6.70626968712895E-06;0.00767269404605031;0.897227942943573;0.146881759166718;3.53222867488512E-06;9.44304520089645E-06;0.145605221390724;2.00507365661906E-05;2.76089789918998E-10;0.00677903648465872;0.922066152095795;0.123006157577038;3.75468374613774E-07;1.96368328033714E-05;0.123766429722309;1.9758525013458E-05;1.25123564287399E-10;5.01549135556445E-10;1.35044739835166E-08;0.68304455280304;0.12227874994278;0.000482654169900343;0.00357265793718398;0.118085369467735;0.00356404576450586;3.3013466236298E-06;0.032731156796217;0.727644264698029;0.373533397912979;6.82517793393345E-06;1.49302348262381E-09;0.376204401254654;5.11274711456622E-09;2.62876612838747E-12;0.00551186269149184;0.866207838058472;0.259922832250595;3.08438575302716E-06;7.61347337174811E-06;0.25974041223526;7.89104342402425E-06;3.55987417322012E-09;0.00774932792410254;0.881939709186554;0.171254858374596;4.26960227173367E-08;0.000829990312922746;0.170689091086388;0.00083307345630601;2.6917909679014E-08;0.00146903691347688;0.91997492313385;0.11350841075182;8.45642500468813E-10;6.77539802040883E-08;0.112956203520298;1.6201724684084E-10;1.73623936716737E-17;2.5307223040727E-05;0.997125387191772;0.00292635522782803;2.87890089371856E-12;1.09015134697188E-08;0.00286061246879399;8.56375859115133E-09;6.30171641865379E-14;0.0125463167205453;0.97638338804245;0.0263755582273006;5.35896942892577E-05;0.000451386877102777;0.0264634173363447;0.000450384395662695;1.16697913199459E-06;0.190950438380241;0.409978806972504;0.0566144809126854;0.179049506783485;0.344017535448074;0.282812863588333	63.1007385253906;71.9300994873047;67.4209213256836;47.4193649291992;67.4753570556641;69.283821105957;65.6300354003906;58.1039886474609;49.130744934082;52.3735885620117;50.4829788208008;38.9216423034668;52.8596687316895;49.7737464904785;56.0087356567383;44.7361640930176;35.945068359375;38.7888031005859;37.1688957214355;27.7791290283203;36.562328338623;42.6600914001465;37.8769569396973;34.4583435058594;25.4627170562744;31.4657382965088;31.9202537536621;36.3875045776367;27.8231182098389;40.3695297241211;32.0443153381348;48.570255279541;53.3210906982422;64.2451095581055;56.9499053955078;45.8968048095703;72.5795593261719;78.5120239257813;74.3928375244141;50.9999885559082;64.1161727905273;71.1884384155273;57.6040115356445;49.5245628356934;38.9937782287598;68.5511627197266;63.189697265625;48.7476806640625;35.735107421875;36.6959037780762;34.1371574401855;43.8492889404297;42.8905410766602;45.2468528747559;43.1882705688477;40.5831680297852;57.0070686340332;64.0440521240234;60.7195205688477;38.017692565918;61.0789833068848;60.3207893371582;60.6557655334473;54.6406593322754;48.0746994018555;59.4275283813477;53.8183746337891;27.3159351348877;48.9652366638184;56.4391670227051;48.2164916992188;40.1510620117188;44.3009452819824;55.796459197998;49.9301834106445;34.4155006408691;49.5650215148926;52.6474800109863;44.4788627624512;44.1924133300781;50.8252220153809;56.2550163269043;65.095458984375;71.5919189453125;69.4978179931641;53.358959197998;59.9432525634766;68.1983413696289;59.8568305969238;48.7451858520508;63.7636985778809;71.5990600585938;69.0177536010742;52.4794960021973;58.5668296813965;68.5646820068359;60.541259765625;48.343334197998;58.5703163146973;59.5278358459473;54.0193977355957;52.1642189025879;45.5006980895996;49.3335571289063;51.0388031005859;45.559009552002;37.276237487793;50.205322265625;54.1361389160156;52.5032615661621;39.1993980407715;31.114236831665;52.1364479064941;34.9415054321289;28.0466613769531;61.343620300293;67.7253570556641;65.6174926757813;52.5455513000488;51.9834899902344;65.9385452270508;54.6117553710938;46.8086357116699;59.1669998168945;65.5040435791016;63.574031829834;45.3436546325684;57.0936317443848;62.6456336975098;57.9424858093262;47.2561454772949;74.1635589599609;80.8887329101563;78.4485321044922;58.5004501342773;65.561393737793;77.5812072753906;57.7618446350098;41.4718971252441;74.7475204467773;86.5656814575195;78.6568298339844;59.3554801940918;61.0741882324219;80.3661727905273;67.4793395996094;55.6012077331543;47.9756736755371;53.4811592102051;49.268009185791;41.0656280517578;45.468994140625;48.4448547363281;43.8898811340332;37.1470565795898;37.2025375366211;46.1230049133301;41.8824157714844;32.0190048217773;45.7757606506348;43.8302345275879	3;8;9;11;12;17;18;20;21;22;25;26	0;0.04;0.45;0.97;0.53;0.01;0.46;0.52;0.02;0.2;0.77;0.79;0.21;0.05;0.07;0.6;0.59;0.42;0.03;0;0.05;0.18;0.88;0.07;0.02;0.97;0.94;0.16;0.17;0.87;0.78;0.01;0.1;0.99;0.96;0.92;0.91;0.11;0.98;0.27;0.58;1;0;0.01;0.22;0.92;0.84;0.02;1;0.98;0.5;0.15;0.72;0.56;0.03;0.99;0.47;0.58;0.04;0.46;0.59;0.11;0.32;0.83;0.31;0.82;0.71;0.05;0.78;0.23;0.12;0.77;0.13;0.06;0.94;0.95;0.9;0.97;0.08;0.74;0.69;0.34;0.85;0.68;0.86;0.7;0.38;0.73;0.37;0.26;0.87;0.17;0.88;0;0.01;0.84;0.19;0.93;0.03;0.27;0.62;0.41;0.7;0.42;0.96;0.06;0.56;0;0.59;0.4;0.18;0.82;0.46;0.29;0.34;0.91;0.47;0.28	T;S	0.869884504051217;0.951923824745659;1.14354133329914;1.07309229309239;1.01885146219869;0.989934206381758;0.998201724568936;0.821149991364511;0.935263051824687;0.951923824745659;1.01772685063928;0.931626085544193;0.96148209032886;1.07309229309239;1.00355307928097;1.03008597280568;1.01885146219869;0.903526127935845;0.880763799036661;0.989934206381758;0.998201724568936;1.1313926177098;0.933385686403923;0.860619711494534;0.956342662566163;0.935263051824687;0.942972973343381;1.08520239238056;1.03008597280568;0.880763799036661;0.933385686403923;1.01885146219869;1.10610330554107	FALSE	2	_RPTPAFHSSRTS[Phospho (STY)]LAGDT[Phospho (STY)]SNSSSPASTGAK_.4;_RPTPAFHSSRT[Phospho (STY)]S[Phospho (STY)]LAGDTSNSSSPASTGAK_.3;_RPTPAFHSSRT[Phospho (STY)]S[Phospho (STY)]LAGDTSNSSSPASTGAK_.4;_RPTPAFHSS[Phospho (STY)]RTS[Phospho (STY)]LAGDTSNSSSPASTGAK_.3;_RPTPAFHS[Phospho (STY)]SRTS[Phospho (STY)]LAGDTSNSSSPASTGAK_.3	Macf1_S7248_M2	5	SKLKRPTPAFHSSRTSLAGDTSNSSSPASTG	S
15.4026	13.5068	11.6226	12.3971	17.0905	16.1488	16.9814	13.1577	15.557	15.63	14.7312	16.1866	14.803	13.843	16.0447	13.1094	16.3889	15.8344	17.2163	16.8952	16.366	15.351	12.8118	16.8731	15.7592	15.199	15.0234	16.0541	anatomical structure formation involved in morphogenesis;biological regulation;cell cycle arrest;cell cycle process;cell surface receptor linked signaling pathway;cellular process;cellular response to stimulus;developmental process;establishment of localization;establishment of localization in cell;establishment of protein localization;establishment of protein localization in endoplasmic reticulum;establishment of protein localization to organelle;establishment or maintenance of cell polarity;formation of primary germ layer;Golgi to plasma membrane protein transport;Golgi to plasma membrane transport;Golgi vesicle transport;intracellular protein transport;intracellular transport;localization;macromolecule localization;mesoderm formation;metabolic process;negative regulation of biological process;negative regulation of cell cycle;negative regulation of cellular process;positive regulation of biological process;positive regulation of cell communication;positive regulation of cellular process;positive regulation of response to stimulus;positive regulation of signal transduction;positive regulation of signaling;positive regulation of Wnt receptor signaling pathway;post-Golgi vesicle-mediated transport;posttranslational protein targeting to membrane;protein localization;protein targeting;protein targeting to ER;protein targeting to membrane;protein transport;regulation of biological process;regulation of cell adhesion;regulation of cell communication;regulation of cell cycle;regulation of cell migration;regulation of cell motility;regulation of cell-matrix adhesion;regulation of cell-substrate adhesion;regulation of cell-substrate junction assembly;regulation of cellular component biogenesis;regulation of cellular component movement;regulation of cellular component organization;regulation of cellular process;regulation of epithelial cell migration;regulation of focal adhesion assembly;regulation of localization;regulation of locomotion;regulation of microtubule-based process;regulation of multicellular organismal process;regulation of response to stimulus;regulation of signal transduction;regulation of signaling;regulation of Wnt receptor signaling pathway;response to stimulus;response to stress;response to wounding;signal transduction;transport;vesicle-mediated transport;Wnt receptor signaling pathway;wound healing	actin binding;ATPase activity;binding;calcium ion binding;catalytic activity;cation binding;cytoskeletal protein binding;hydrolase activity;hydrolase activity, acting on acid anhydrides;hydrolase activity, acting on acid anhydrides, in phosphorus-containing anhydrides;ion binding;metal ion binding;microtubule binding;nucleoside-triphosphatase activity;protein binding;pyrophosphatase activity;tubulin binding	actin cytoskeleton;cell cortex;cell part;cell projection membrane;cell projection part;cytoplasm;cytoplasmic part;cytoskeletal part;cytoskeleton;Golgi apparatus;intracellular membrane-bounded organelle;intracellular non-membrane-bounded organelle;intracellular organelle;intracellular organelle part;intracellular part;leading edge membrane;macromolecular complex;membrane;membrane part;membrane-bounded organelle;microtubule;microtubule cytoskeleton;non-membrane-bounded organelle;organelle;organelle part;plasma membrane part;protein complex;ruffle membrane		Acetylation;Actin-binding;Alternativesplicing;Calcium;Cellmembrane;Cellprojection;Completeproteome;Cytoplasm;Cytoskeleton;Directproteinsequencing;Golgiapparatus;Leucine-richrepeat;Membrane;Metal-binding;Microtubule;Phosphoprotein;Referenceproteome;Repeat;SH3domain;Wntsignalingpathway	Casein kinase II substrate motif;ERK1,2 kinase substrate motif;G protein-coupled receptor kinase 1 substrate motif;GSK-3, ERK1, ERK2, CDK5 substrate motif;MAPKAPK2 kinase substrate motif;MDC1 BRCT domain binding motif;Plk1 PBD domain binding motif;WW domain binding motif	Macf1		+		+		+	Arg_starv_3h_0h;Leu_starv_10h_0h;Leu_starv_1h_0h	0.998	1.10598	0.111755	2.61234	1.96037	1.40618	0.0311983	2.29394	2.35658	NaN	1	0	NaN	2.06437	0.00910753	3.35145	3.44013	0.875239	0.0925064	2.11818	1.60434	1.42784	0.0398716	2.27667	2.3847	Not Defined	1;5;6;7;9;10;11;12;13;15;17;18;19;20;21;22;24;25;26;27;28	Q9QXZ0	Mus musculus	Microtubule-actin cross-linking factor 1	Q9QXZ0	MACF1_MOUSE	TSLAGDTSNSSSPASTGAK	7247	_TSLAGDTSNSSS[Phospho (STY)]PASTGAK_.2;_T[Phospho (STY)]SLAGDTSNSSSPASTGAK_.2	_T[Phospho (STY): 0.6%]S[Phospho (STY): 19.7%]LAGDT[Phospho (STY): 0.7%]S[Phospho (STY): 20.2%]NS[Phospho (STY): 1%]S[Phospho (STY): 0.3%]S[Phospho (STY): 57.6%]PAS[Phospho (STY): 0%]T[Phospho (STY): 0%]GAK_;_T[Phospho (STY): 0%]S[Phospho (STY): 0%]LAGDT[Phospho (STY): 0%]S[Phospho (STY): 0%]NS[Phospho (STY): 8.4%]S[Phospho (STY): 7.4%]S[Phospho (STY): 84.1%]PAS[Phospho (STY): 0%]T[Phospho (STY): 0%]GAK_;_T[Phospho (STY): 0%]S[Phospho (STY): 0.2%]LAGDT[Phospho (STY): 0%]S[Phospho (STY): 0.1%]NS[Phospho (STY): 7.8%]S[Phospho (STY): 7.1%]S[Phospho (STY): 84.7%]PAS[Phospho (STY): 0.1%]T[Phospho (STY): 0%]GAK_;_T[Phospho (STY): 0%]S[Phospho (STY): 0%]LAGDT[Phospho (STY): 0%]S[Phospho (STY): 0%]NS[Phospho (STY): 0%]S[Phospho (STY): 0%]S[Phospho (STY): 98%]PAS[Phospho (STY): 1.8%]T[Phospho (STY): 0.1%]GAK_;_T[Phospho (STY): 0%]S[Phospho (STY): 0%]LAGDT[Phospho (STY): 0%]S[Phospho (STY): 0%]NS[Phospho (STY): 0.4%]S[Phospho (STY): 0%]S[Phospho (STY): 97.5%]PAS[Phospho (STY): 2%]T[Phospho (STY): 0.2%]GAK_;_T[Phospho (STY): 0%]S[Phospho (STY): 0%]LAGDT[Phospho (STY): 0%]S[Phospho (STY): 0.4%]NS[Phospho (STY): 0.3%]S[Phospho (STY): 6%]S[Phospho (STY): 92.3%]PAS[Phospho (STY): 0.9%]T[Phospho (STY): 0.1%]GAK_;_T[Phospho (STY): 0%]S[Phospho (STY): 0.1%]LAGDT[Phospho (STY): 0.1%]S[Phospho (STY): 0.2%]NS[Phospho (STY): 0.6%]S[Phospho (STY): 0.3%]S[Phospho (STY): 98.6%]PAS[Phospho (STY): 0.1%]T[Phospho (STY): 0.1%]GAK_;_T[Phospho (STY): 0.1%]S[Phospho (STY): 0.1%]LAGDT[Phospho (STY): 0%]S[Phospho (STY): 0%]NS[Phospho (STY): 0.9%]S[Phospho (STY): 1.1%]S[Phospho (STY): 97.4%]PAS[Phospho (STY): 0.4%]T[Phospho (STY): 0%]GAK_;_T[Phospho (STY): 0.1%]S[Phospho (STY): 0.1%]LAGDT[Phospho (STY): 0%]S[Phospho (STY): 0%]NS[Phospho (STY): 0.1%]S[Phospho (STY): 0.2%]S[Phospho (STY): 99.4%]PAS[Phospho (STY): 0.1%]T[Phospho (STY): 0%]GAK_;_T[Phospho (STY): 0.6%]S[Phospho (STY): 5.7%]LAGDT[Phospho (STY): 1.7%]S[Phospho (STY): 6%]NS[Phospho (STY): 10.5%]S[Phospho (STY): 7%]S[Phospho (STY): 59.7%]PAS[Phospho (STY): 7.8%]T[Phospho (STY): 1%]GAK_;_T[Phospho (STY): 0%]S[Phospho (STY): 0%]LAGDT[Phospho (STY): 0%]S[Phospho (STY): 0%]NS[Phospho (STY): 3%]S[Phospho (STY): 7.9%]S[Phospho (STY): 86.8%]PAS[Phospho (STY): 2.1%]T[Phospho (STY): 0.2%]GAK_;_T[Phospho (STY): 0.1%]S[Phospho (STY): 11.2%]LAGDT[Phospho (STY): 0.2%]S[Phospho (STY): 0%]NS[Phospho (STY): 15.3%]S[Phospho (STY): 6.5%]S[Phospho (STY): 65.7%]PAS[Phospho (STY): 0.9%]T[Phospho (STY): 0.1%]GAK_;_T[Phospho (STY): 0.2%]S[Phospho (STY): 4.4%]LAGDT[Phospho (STY): 0.6%]S[Phospho (STY): 0.1%]NS[Phospho (STY): 0.4%]S[Phospho (STY): 0.7%]S[Phospho (STY): 91.8%]PAS[Phospho (STY): 1.6%]T[Phospho (STY): 0.2%]GAK_;_T[Phospho (STY): 1.1%]S[Phospho (STY): 24.9%]LAGDT[Phospho (STY): 2.7%]S[Phospho (STY): 0.3%]NS[Phospho (STY): 0.4%]S[Phospho (STY): 0.7%]S[Phospho (STY): 55.9%]PAS[Phospho (STY): 10%]T[Phospho (STY): 3.9%]GAK_;_T[Phospho (STY): 0%]S[Phospho (STY): 0%]LAGDT[Phospho (STY): 0%]S[Phospho (STY): 0%]NS[Phospho (STY): 0%]S[Phospho (STY): 38.5%]S[Phospho (STY): 61.4%]PAS[Phospho (STY): 0%]T[Phospho (STY): 0%]GAK_;_T[Phospho (STY): 0%]S[Phospho (STY): 0%]LAGDT[Phospho (STY): 0%]S[Phospho (STY): 0%]NS[Phospho (STY): 0%]S[Phospho (STY): 0.1%]S[Phospho (STY): 96.8%]PAS[Phospho (STY): 2.7%]T[Phospho (STY): 0.4%]GAK_;_T[Phospho (STY): 0%]S[Phospho (STY): 0%]LAGDT[Phospho (STY): 0%]S[Phospho (STY): 0%]NS[Phospho (STY): 0%]S[Phospho (STY): 2%]S[Phospho (STY): 97.7%]PAS[Phospho (STY): 0.3%]T[Phospho (STY): 0%]GAK_;_T[Phospho (STY): 0%]S[Phospho (STY): 0%]LAGDT[Phospho (STY): 0%]S[Phospho (STY): 0%]NS[Phospho (STY): 0%]S[Phospho (STY): 2.2%]S[Phospho (STY): 97.2%]PAS[Phospho (STY): 0.5%]T[Phospho (STY): 0%]GAK_;_T[Phospho (STY): 0%]S[Phospho (STY): 0%]LAGDT[Phospho (STY): 0%]S[Phospho (STY): 0%]NS[Phospho (STY): 0%]S[Phospho (STY): 0.2%]S[Phospho (STY): 99.8%]PAS[Phospho (STY): 0%]T[Phospho (STY): 0%]GAK_;_T[Phospho (STY): 0%]S[Phospho (STY): 0%]LAGDT[Phospho (STY): 0%]S[Phospho (STY): 0%]NS[Phospho (STY): 0.1%]S[Phospho (STY): 4.2%]S[Phospho (STY): 95.7%]PAS[Phospho (STY): 0%]T[Phospho (STY): 0%]GAK_;_T[Phospho (STY): 0%]S[Phospho (STY): 0%]LAGDT[Phospho (STY): 0%]S[Phospho (STY): 0%]NS[Phospho (STY): 4.7%]S[Phospho (STY): 4.5%]S[Phospho (STY): 90.8%]PAS[Phospho (STY): 0%]T[Phospho (STY): 0%]GAK_;_T[Phospho (STY): 0%]S[Phospho (STY): 0%]LAGDT[Phospho (STY): 0%]S[Phospho (STY): 0%]NS[Phospho (STY): 5.5%]S[Phospho (STY): 5.4%]S[Phospho (STY): 89%]PAS[Phospho (STY): 0.1%]T[Phospho (STY): 0%]GAK_;_T[Phospho (STY): 0%]S[Phospho (STY): 0%]LAGDT[Phospho (STY): 0%]S[Phospho (STY): 0%]NS[Phospho (STY): 0%]S[Phospho (STY): 0.4%]S[Phospho (STY): 99.1%]PAS[Phospho (STY): 0.4%]T[Phospho (STY): 0.1%]GAK_;_T[Phospho (STY): 0%]S[Phospho (STY): 0%]LAGDT[Phospho (STY): 0%]S[Phospho (STY): 0%]NS[Phospho (STY): 6.8%]S[Phospho (STY): 5.2%]S[Phospho (STY): 87.9%]PAS[Phospho (STY): 0%]T[Phospho (STY): 0%]GAK_;_T[Phospho (STY): 0%]S[Phospho (STY): 0%]LAGDT[Phospho (STY): 0%]S[Phospho (STY): 0%]NS[Phospho (STY): 7.3%]S[Phospho (STY): 5.8%]S[Phospho (STY): 86.8%]PAS[Phospho (STY): 0.1%]T[Phospho (STY): 0%]GAK_;_T[Phospho (STY): 0%]S[Phospho (STY): 0.5%]LAGDT[Phospho (STY): 0%]S[Phospho (STY): 0.4%]NS[Phospho (STY): 1.7%]S[Phospho (STY): 1.5%]S[Phospho (STY): 95.9%]PAS[Phospho (STY): 0%]T[Phospho (STY): 0%]GAK_;_T[Phospho (STY): 0%]S[Phospho (STY): 1.2%]LAGDT[Phospho (STY): 0.1%]S[Phospho (STY): 0.9%]NS[Phospho (STY): 2.1%]S[Phospho (STY): 2%]S[Phospho (STY): 93.7%]PAS[Phospho (STY): 0%]T[Phospho (STY): 0%]GAK_;_T[Phospho (STY): 0%]S[Phospho (STY): 0%]LAGDT[Phospho (STY): 0.6%]S[Phospho (STY): 0.2%]NS[Phospho (STY): 0.2%]S[Phospho (STY): 0.6%]S[Phospho (STY): 97.9%]PAS[Phospho (STY): 0.4%]T[Phospho (STY): 0.1%]GAK_;_T[Phospho (STY): 0%]S[Phospho (STY): 0.2%]LAGDT[Phospho (STY): 0.7%]S[Phospho (STY): 1.8%]NS[Phospho (STY): 9.8%]S[Phospho (STY): 3.4%]S[Phospho (STY): 79.6%]PAS[Phospho (STY): 3.5%]T[Phospho (STY): 1.1%]GAK_;_T[Phospho (STY): 0%]S[Phospho (STY): 0%]LAGDT[Phospho (STY): 0%]S[Phospho (STY): 0.1%]NS[Phospho (STY): 1%]S[Phospho (STY): 1.9%]S[Phospho (STY): 74.3%]PAS[Phospho (STY): 22.5%]T[Phospho (STY): 0.1%]GAK_;_T[Phospho (STY): 1.1%]S[Phospho (STY): 1.1%]LAGDT[Phospho (STY): 6.9%]S[Phospho (STY): 6.8%]NS[Phospho (STY): 8.6%]S[Phospho (STY): 26.9%]S[Phospho (STY): 27.2%]PAS[Phospho (STY): 10%]T[Phospho (STY): 11.4%]GAK_	0.575640976428986;0.840606331825256;0.000464138051029295;0.980210781097412;0.974589288234711;2.60870319834794E-06;0.986378252506256;0.974098265171051;0.000515503983478993;0.597317576408386;8.92621358161705E-07;0.00138496258296072;0.918164610862732;0.0111849708482623;0.614077985286713;0.96822714805603;0.9771968126297;3.25823312774531E-10;0.998147904872894;2.26531137741404E-05;0.908421516418457;2.49136746788281E-06;8.25451026975621E-11;0.879467666149139;2.38854358514118E-09;0.958594024181366;0.000346131710102782;0.97943389415741;0.000193954198039137;0.743011116981506;0.0110720107331872	15.8126039505005;17.9793872833252;8.66667461395264;14.8438863754272;17.5771808624268;1.35712707042694;13.0252065658569;11.1111059188843;5.00655031204224;10.8059635162354;1;3.79550004005432;12.4638452529907;4.5688328742981;21.2744045257568;22.6829128265381;25.8476829528809;2.26033520698547;23.239688873291;4.30361175537109;15.0023775100708;21.9115028381348;17.5549812316895;7.70227909088135;15.3773908615112;1.99359095096588;13.4585113525391;4.21683931350708	1;2;7;8;10;11;12;15;16	0.01;0.2;0;0.58;0.08;0.07;0.84;0.85;0.98;0.02;0.97;0.06;0.92;0.99;0.11;0.6;0.03;0.87;0.15;0.66;0.04;0.25;0.56;0.1;0.38;0.61;1;0.96;0.05;0.91;0.89;0.88;0.94;0.8;0.74;0.23;0.09;0.27	T;S	1.01772685063928;1.07309229309239;1.00355307928097;1.03008597280568;0.903526127935845;0.880763799036661;0.989934206381758;0.998201724568936;1.12407522531567;1.10610330554107;0.933385686403923;0.860619711494534;0.821149991364511;0.869884504051217;0.956342662566163;0.935263051824687;0.951923824745659;1.57775114150951;1.14354133329914;1.08520239238056;1.10012321133704	FALSE	1	_TSLAGDTSNSSS[Phospho (STY)]PASTGAK_.2	Macf1_S7258_M1	1	HSSRTSLAGDTSNSSSPASTGAKANRADPKK	S
17.5203	19.1376	17.8331	18.3993	21.2443	19.8493	21.2734	20.8681	18.4275	19.3479	17.856	17.9589	18.616	17.8103	17.9198	17.6866	21.6625	21.0629	21.0127	20.7446	11.5277	19.6852	12.5616	18.2502	18.333	18.1592	17.7136	18.0192	anatomical structure formation involved in morphogenesis;biological regulation;cell cycle arrest;cell cycle process;cell surface receptor linked signaling pathway;cellular process;cellular response to stimulus;developmental process;establishment of localization;establishment of localization in cell;establishment of protein localization;establishment of protein localization in endoplasmic reticulum;establishment of protein localization to organelle;establishment or maintenance of cell polarity;formation of primary germ layer;Golgi to plasma membrane protein transport;Golgi to plasma membrane transport;Golgi vesicle transport;intracellular protein transport;intracellular transport;localization;macromolecule localization;mesoderm formation;metabolic process;negative regulation of biological process;negative regulation of cell cycle;negative regulation of cellular process;positive regulation of biological process;positive regulation of cell communication;positive regulation of cellular process;positive regulation of response to stimulus;positive regulation of signal transduction;positive regulation of signaling;positive regulation of Wnt receptor signaling pathway;post-Golgi vesicle-mediated transport;posttranslational protein targeting to membrane;protein localization;protein targeting;protein targeting to ER;protein targeting to membrane;protein transport;regulation of biological process;regulation of cell adhesion;regulation of cell communication;regulation of cell cycle;regulation of cell migration;regulation of cell motility;regulation of cell-matrix adhesion;regulation of cell-substrate adhesion;regulation of cell-substrate junction assembly;regulation of cellular component biogenesis;regulation of cellular component movement;regulation of cellular component organization;regulation of cellular process;regulation of epithelial cell migration;regulation of focal adhesion assembly;regulation of localization;regulation of locomotion;regulation of microtubule-based process;regulation of multicellular organismal process;regulation of response to stimulus;regulation of signal transduction;regulation of signaling;regulation of Wnt receptor signaling pathway;response to stimulus;response to stress;response to wounding;signal transduction;transport;vesicle-mediated transport;Wnt receptor signaling pathway;wound healing	actin binding;ATPase activity;binding;calcium ion binding;catalytic activity;cation binding;cytoskeletal protein binding;hydrolase activity;hydrolase activity, acting on acid anhydrides;hydrolase activity, acting on acid anhydrides, in phosphorus-containing anhydrides;ion binding;metal ion binding;microtubule binding;nucleoside-triphosphatase activity;protein binding;pyrophosphatase activity;tubulin binding	actin cytoskeleton;cell cortex;cell part;cell projection membrane;cell projection part;cytoplasm;cytoplasmic part;cytoskeletal part;cytoskeleton;Golgi apparatus;intracellular membrane-bounded organelle;intracellular non-membrane-bounded organelle;intracellular organelle;intracellular organelle part;intracellular part;leading edge membrane;macromolecular complex;membrane;membrane part;membrane-bounded organelle;microtubule;microtubule cytoskeleton;non-membrane-bounded organelle;organelle;organelle part;plasma membrane part;protein complex;ruffle membrane		Acetylation;Actin-binding;Alternativesplicing;Calcium;Cellmembrane;Cellprojection;Completeproteome;Cytoplasm;Cytoskeleton;Directproteinsequencing;Golgiapparatus;Leucine-richrepeat;Membrane;Metal-binding;Microtubule;Phosphoprotein;Referenceproteome;Repeat;SH3domain;Wntsignalingpathway	Casein kinase II substrate motif;ERK1,2 kinase substrate motif;G protein-coupled receptor kinase 1 substrate motif;Growth associated histone HI kinase substrate motif;GSK-3, ERK1, ERK2, CDK5 substrate motif;PKA kinase substrate motif;PKC kinase substrate motif;WW domain binding motif	Macf1	+			+			Arg_starv_1h_0h;Leu_starv_1h_0h	1	2.74307	0.00829787	2.58619	4.40766	0.134196	0.746365	0.174997	0.295666	0.206857	0.624756	-0.214429	-0.419113	3.42804	0.00399061	2.89807	5.74445	0.627609	0.169055	-2.71644	-1.25663	0.170252	0.76408	-0.166362	-0.347652	Not Defined	1;2;3;4;5;6;7;8;9;10;11;12;13;14;15;16;18;19;20;22;24;25;26;27;28;1;5;6;7;8;10;13;18;19;20;22;1;3;17;24;26	Q9QXZ0	Mus musculus	Microtubule-actin cross-linking factor 1	Q9QXZ0	MACF1_MOUSE	TTTASPRTPGPK	7342	_TTTAS[Phospho (STY)]PRT[Phospho (STY)]PGPK_.2;_TT[Phospho (STY)]TASPRT[Phospho (STY)]PGPK_.2;_TTTAS[Phospho (STY)]PRT[Phospho (STY)]PGPK_.3;_TT[Phospho (STY)]TASPRT[Phospho (STY)]PGPK_.2;_TTTAS[Phospho (STY)]PRT[Phospho (STY)]PGPK_.2	_T[Phospho (STY): 0%]T[Phospho (STY): 0%]T[Phospho (STY): 1.3%]AS[Phospho (STY): 98.8%]PRT[Phospho (STY): 99.8%]PGPK_;_T[Phospho (STY): 0.1%]T[Phospho (STY): 0.6%]T[Phospho (STY): 44.7%]AS[Phospho (STY): 54.7%]PRT[Phospho (STY): 99.9%]PGPK_;_T[Phospho (STY): 0%]T[Phospho (STY): 0.6%]T[Phospho (STY): 5.8%]AS[Phospho (STY): 93.7%]PRT[Phospho (STY): 99.8%]PGPK_;_T[Phospho (STY): 0%]T[Phospho (STY): 0.9%]T[Phospho (STY): 8.6%]AS[Phospho (STY): 99.9%]PRT[Phospho (STY): 90.5%]PGPK_;_T[Phospho (STY): 0%]T[Phospho (STY): 0%]T[Phospho (STY): 0.2%]AS[Phospho (STY): 99.8%]PRT[Phospho (STY): 100%]PGPK_;_T[Phospho (STY): 0%]T[Phospho (STY): 0%]T[Phospho (STY): 0.3%]AS[Phospho (STY): 99.7%]PRT[Phospho (STY): 100%]PGPK_;_T[Phospho (STY): 0%]T[Phospho (STY): 0%]T[Phospho (STY): 0%]AS[Phospho (STY): 100%]PRT[Phospho (STY): 100%]PGPK_;_T[Phospho (STY): 0%]T[Phospho (STY): 0%]T[Phospho (STY): 4.4%]AS[Phospho (STY): 95.5%]PRT[Phospho (STY): 100%]PGPK_;_T[Phospho (STY): 0%]T[Phospho (STY): 0%]T[Phospho (STY): 1%]AS[Phospho (STY): 99.3%]PRT[Phospho (STY): 99.7%]PGPK_;_T[Phospho (STY): 0%]T[Phospho (STY): 0%]T[Phospho (STY): 0.9%]AS[Phospho (STY): 99.3%]PRT[Phospho (STY): 99.8%]PGPK_;_T[Phospho (STY): 0%]T[Phospho (STY): 0.5%]T[Phospho (STY): 20.9%]AS[Phospho (STY): 79.1%]PRT[Phospho (STY): 99.5%]PGPK_;_T[Phospho (STY): 0%]T[Phospho (STY): 0%]T[Phospho (STY): 1.8%]AS[Phospho (STY): 98.2%]PRT[Phospho (STY): 100%]PGPK_;_T[Phospho (STY): 0%]T[Phospho (STY): 0.3%]T[Phospho (STY): 10.1%]AS[Phospho (STY): 89.5%]PRT[Phospho (STY): 100%]PGPK_;_T[Phospho (STY): 0%]T[Phospho (STY): 0.6%]T[Phospho (STY): 10.5%]AS[Phospho (STY): 88.9%]PRT[Phospho (STY): 100%]PGPK_;_T[Phospho (STY): 9.2%]T[Phospho (STY): 20.7%]T[Phospho (STY): 9.1%]AS[Phospho (STY): 61.2%]PRT[Phospho (STY): 99.8%]PGPK_;_T[Phospho (STY): 9.8%]T[Phospho (STY): 22.2%]T[Phospho (STY): 8.9%]AS[Phospho (STY): 59.4%]PRT[Phospho (STY): 99.7%]PGPK_;_T[Phospho (STY): 0.1%]T[Phospho (STY): 1%]T[Phospho (STY): 3.5%]AS[Phospho (STY): 95.7%]PRT[Phospho (STY): 99.7%]PGPK_;_T[Phospho (STY): 0.1%]T[Phospho (STY): 0.3%]T[Phospho (STY): 1.1%]AS[Phospho (STY): 98.5%]PRT[Phospho (STY): 100%]PGPK_;_T[Phospho (STY): 0.1%]T[Phospho (STY): 0.3%]T[Phospho (STY): 0.9%]AS[Phospho (STY): 98.7%]PRT[Phospho (STY): 100%]PGPK_;_T[Phospho (STY): 0%]T[Phospho (STY): 0.1%]T[Phospho (STY): 0.2%]AS[Phospho (STY): 99.8%]PRT[Phospho (STY): 99.9%]PGPK_;_T[Phospho (STY): 0%]T[Phospho (STY): 0.1%]T[Phospho (STY): 0.2%]AS[Phospho (STY): 99.9%]PRT[Phospho (STY): 99.9%]PGPK_;_T[Phospho (STY): 0%]T[Phospho (STY): 0.2%]T[Phospho (STY): 0.6%]AS[Phospho (STY): 99.6%]PRT[Phospho (STY): 99.6%]PGPK_;_T[Phospho (STY): 0%]T[Phospho (STY): 0.2%]T[Phospho (STY): 0.6%]AS[Phospho (STY): 99.6%]PRT[Phospho (STY): 99.5%]PGPK_;_T[Phospho (STY): 0%]T[Phospho (STY): 0%]T[Phospho (STY): 0.1%]AS[Phospho (STY): 99.9%]PRT[Phospho (STY): 100%]PGPK_;_T[Phospho (STY): 0%]T[Phospho (STY): 0%]T[Phospho (STY): 0.1%]AS[Phospho (STY): 99.8%]PRT[Phospho (STY): 100%]PGPK_;_T[Phospho (STY): 0%]T[Phospho (STY): 0%]T[Phospho (STY): 0.6%]AS[Phospho (STY): 99.4%]PRT[Phospho (STY): 100%]PGPK_;_T[Phospho (STY): 0%]T[Phospho (STY): 0%]T[Phospho (STY): 16.1%]AS[Phospho (STY): 84.3%]PRT[Phospho (STY): 99.6%]PGPK_;_T[Phospho (STY): 0.2%]T[Phospho (STY): 0.6%]T[Phospho (STY): 0.7%]AS[Phospho (STY): 98.5%]PRT[Phospho (STY): 100%]PGPK_;_T[Phospho (STY): 0.2%]T[Phospho (STY): 5%]T[Phospho (STY): 29.9%]AS[Phospho (STY): 64.9%]PRT[Phospho (STY): 100%]PGPK_;_T[Phospho (STY): 0.2%]T[Phospho (STY): 0.4%]T[Phospho (STY): 0%]AS[Phospho (STY): 99.4%]PRT[Phospho (STY): 100%]PGPK_;_T[Phospho (STY): 0.2%]T[Phospho (STY): 0.5%]T[Phospho (STY): 0%]AS[Phospho (STY): 99.3%]PRT[Phospho (STY): 100%]PGPK_;_T[Phospho (STY): 0.4%]T[Phospho (STY): 0.9%]T[Phospho (STY): 0.5%]AS[Phospho (STY): 99.2%]PRT[Phospho (STY): 98.9%]PGPK_;_T[Phospho (STY): 0%]T[Phospho (STY): 7.1%]T[Phospho (STY): 1.4%]AS[Phospho (STY): 92.5%]PRT[Phospho (STY): 98.9%]PGPK_;_T[Phospho (STY): 0.3%]T[Phospho (STY): 0.9%]T[Phospho (STY): 9.3%]AS[Phospho (STY): 89.4%]PRT[Phospho (STY): 100%]PGPK_;_T[Phospho (STY): 16.3%]T[Phospho (STY): 3%]T[Phospho (STY): 1.1%]AS[Phospho (STY): 79.6%]PRT[Phospho (STY): 100%]PGPK_;_T[Phospho (STY): 6.2%]T[Phospho (STY): 14.4%]T[Phospho (STY): 0.3%]AS[Phospho (STY): 79.1%]PRT[Phospho (STY): 100%]PGPK_;_T[Phospho (STY): 6.3%]T[Phospho (STY): 14.7%]T[Phospho (STY): 0.3%]AS[Phospho (STY): 78.7%]PRT[Phospho (STY): 100%]PGPK_;_T[Phospho (STY): 22.8%]T[Phospho (STY): 28.8%]T[Phospho (STY): 37.9%]AS[Phospho (STY): 50.8%]PRT[Phospho (STY): 59.6%]PGPK_;_T[Phospho (STY): 12.4%]T[Phospho (STY): 16.6%]T[Phospho (STY): 23.6%]AS[Phospho (STY): 59%]PRT[Phospho (STY): 88.4%]PGPK_;_T[Phospho (STY): 7.9%]T[Phospho (STY): 11.1%]T[Phospho (STY): 19.2%]AS[Phospho (STY): 62.7%]PRT[Phospho (STY): 99.2%]PGPK_;_T[Phospho (STY): 1.7%]T[Phospho (STY): 2.2%]T[Phospho (STY): 23.1%]AS[Phospho (STY): 74.5%]PRT[Phospho (STY): 98.5%]PGPK_;_T[Phospho (STY): 3.3%]T[Phospho (STY): 3.8%]T[Phospho (STY): 25.2%]AS[Phospho (STY): 72.1%]PRT[Phospho (STY): 95.6%]PGPK_;_T[Phospho (STY): 26.6%]T[Phospho (STY): 30.7%]T[Phospho (STY): 27%]AS[Phospho (STY): 43.9%]PRT[Phospho (STY): 71.8%]PGPK_;_T[Phospho (STY): 10.3%]T[Phospho (STY): 11.1%]T[Phospho (STY): 33.1%]AS[Phospho (STY): 66.3%]PRT[Phospho (STY): 79.2%]PGPK_;_T[Phospho (STY): 6.7%]T[Phospho (STY): 7.2%]T[Phospho (STY): 4.3%]AS[Phospho (STY): 91.2%]PRT[Phospho (STY): 90.6%]PGPK_;_T[Phospho (STY): 0.2%]T[Phospho (STY): 0.2%]T[Phospho (STY): 0.6%]AS[Phospho (STY): 99.5%]PRT[Phospho (STY): 99.5%]PGPK_;_T[Phospho (STY): 9.5%]T[Phospho (STY): 10.7%]T[Phospho (STY): 36.5%]AS[Phospho (STY): 69.2%]PRT[Phospho (STY): 74.1%]PGPK_;_T[Phospho (STY): 8.8%]T[Phospho (STY): 9.6%]T[Phospho (STY): 25.3%]AS[Phospho (STY): 69.6%]PRT[Phospho (STY): 86.7%]PGPK_;_T[Phospho (STY): 1.2%]T[Phospho (STY): 2.5%]T[Phospho (STY): 95.4%]AS[Phospho (STY): 99.5%]PRT[Phospho (STY): 1.5%]PGPK_;_T[Phospho (STY): 0%]T[Phospho (STY): 0.5%]T[Phospho (STY): 58.5%]AS[Phospho (STY): 97.4%]PRT[Phospho (STY): 43.7%]PGPK_;_T[Phospho (STY): 10.6%]T[Phospho (STY): 13.2%]T[Phospho (STY): 87.1%]AS[Phospho (STY): 76.1%]PRT[Phospho (STY): 13%]PGPK_;_T[Phospho (STY): 9.7%]T[Phospho (STY): 11.8%]T[Phospho (STY): 81.4%]AS[Phospho (STY): 69%]PRT[Phospho (STY): 28.1%]PGPK_;_T[Phospho (STY): 30.7%]T[Phospho (STY): 37.1%]T[Phospho (STY): 45.8%]AS[Phospho (STY): 55.2%]PRT[Phospho (STY): 31.3%]PGPK_	0.988135397434235;0.546930432319641;0.00642872415482998;0.00945368781685829;0.997946500778198;2.30462592298863E-05;0.999656856060028;0.000265501264948398;0.992838144302368;2.48080305027543E-05;0.996813416481018;1.13878206775553E-06;0.791403234004974;0.000370763969840482;0.997623920440674;0.000211631369893439;0.999575018882751;6.30068898317404E-05;0.895092964172363;0.00616675335913897;0.6122927069664;0.221997678279877;0.957499384880066;0.985195398330688;0.00272283097729087;0.998301982879639;0.000835815852042288;0.996180534362793;0.0020344341173768;0.999283611774445;0.000110681969090365;0.998473346233368;4.86617427668534E-05;0.993512272834778;0.000132590648718178;0.984908401966095;0.0498386733233929;0.993667900562286;0.00504702003672719;0.989280879497528;0.071119099855423;0.996970951557159;0.00906939245760441;0.998040795326233;0.0299183074384928;0.790741324424744;0.146766930818558;0.508135199546814;0.590002000331879;0.626813888549805;0.74531626701355;0.720608472824097;0.438953191041946;0.662696659564972;0.906152307987213;0.995173871517181;0.692425072193146;0.69604617357254;0.0145388441160321;0.436701327562332;0.129609659314156;0.281037360429764;0.313103407621384	13.2528953552246;14.8844337463379;8.39991188049316;3.58649682998657;18.9811935424805;9.61305999755859;19.4808330535889;9.63979053497314;14.8158197402954;4.01258897781372;22.4796962738037;9.13748645782471;13.3557395935059;9.60542392730713;22.6213779449463;14.3423643112183;19.8822841644287;9.80364990234375;20.2663249969482;15.2644491195679;9.5428524017334;8.42714881896973;10.1174602508545;12.6136779785156;6.62722539901733;11.9769840240479;3.63527274131775;11.249324798584;3.91701745986938;19.799768447876;10.5034074783325;19.059778213501;9.23841667175293;19.4681663513184;8.39329433441162;17.2971134185791;9.75988864898682;15.0744047164917;9.71101760864258;9.6985969543457;8.66288280487061;12.9396276473999;12.0423126220703;17.1212692260742;11.0155553817749;12.4918851852417;11.0160579681396;3.20832180976868;4.74452972412109;7.13843584060669;6.66745519638062;5.55566787719727;4.36882257461548;4.20831871032715;6.82628154754639;8.71732902526855;5.23853778839111;4.65144300460815;1;11.1736898422241;5.84385919570923;3.13029026985168;1.20475780963898	1;2;3;5;8	0;0.01;0.99;1;0.45;0.55;0.06;0.94;0.09;0.91;0.04;0.96;0.21;0.79;0.02;0.98;0.1;0.9;0.89;0.61;0.22;0.59;0.03;0.16;0.84;0.05;0.3;0.65;0.07;0.93;0.8;0.14;0.15;0.23;0.29;0.38;0.51;0.6;0.12;0.17;0.24;0.59;0.88;0.08;0.11;0.19;0.63;0.99;0.02;0.75;0.98;0.03;0.04;0.25;0.72;0.96;0.27;0.31;0.44;0.1;0.33;0.66;0.79;0.07;0.91;0;0.01;1;0.09;0.36;0.69;0.74;0.7;0.87;0.01;0.02;0.95;0.99;0;0.58;0.97;0.44;0.11;0.13;0.87;0.76;0.1;0.12;0.81;0.69;0.28;0.31;0.37;0.46;0.55	T;S	1.01772685063928;1.00874414370979;0.931626085544193;0.96148209032886;1.07309229309239;1.00355307928097;1.03008597280568;1.01885146219869;0.903526127935845;0.880763799036661;0.989934206381758;0.998201724568936;1.12407522531567;1.01094216304737;1.10610330554107;1.1313926177098;0.860619711494534;0.821149991364511;0.869884504051217;0.935263051824687;0.951923824745659;1.57775114150951;1.14354133329914;1.08520239238056;1.10012321133704;1.01772685063928;1.07309229309239;1.00355307928097;1.03008597280568;1.01885146219869;0.880763799036661;1.12407522531567;0.860619711494534;0.821149991364511;0.869884504051217;0.935263051824687;1.01772685063928;0.931626085544193;0.933385686403923;0.951923824745659;1.14354133329914	FALSE	2	_TTTAS[Phospho (STY)]PRT[Phospho (STY)]PGPK_.2;_TTTAS[Phospho (STY)]PRT[Phospho (STY)]PGPK_.3;_TTT[Phospho (STY)]AS[Phospho (STY)]PRTPGPK_.2;_TTT[Phospho (STY)]AS[Phospho (STY)]PRTPGPK_.3	Macf1_S7346_M2	4	KPSKIPTMSKKTTTASPRTPGPKR_______	S
12.075	10.8497	12.1234	11.6714	14.3456	12.3401	16.0995	16.6896	15.5475	12.7482	13.1999	12.0831	16.3712	15.7976	11.0212	13.2545	15.1137	10.6487	15.3628	15.5373	11.7663	10.2576	10.6435	10.7962	12.1043	9.3316	16.3321	11.3254	anatomical structure formation involved in morphogenesis;biological regulation;cell cycle arrest;cell cycle process;cell surface receptor linked signaling pathway;cellular process;cellular response to stimulus;developmental process;establishment of localization;establishment of localization in cell;establishment of protein localization;establishment of protein localization in endoplasmic reticulum;establishment of protein localization to organelle;establishment or maintenance of cell polarity;formation of primary germ layer;Golgi to plasma membrane protein transport;Golgi to plasma membrane transport;Golgi vesicle transport;intracellular protein transport;intracellular transport;localization;macromolecule localization;mesoderm formation;metabolic process;negative regulation of biological process;negative regulation of cell cycle;negative regulation of cellular process;positive regulation of biological process;positive regulation of cell communication;positive regulation of cellular process;positive regulation of response to stimulus;positive regulation of signal transduction;positive regulation of signaling;positive regulation of Wnt receptor signaling pathway;post-Golgi vesicle-mediated transport;posttranslational protein targeting to membrane;protein localization;protein targeting;protein targeting to ER;protein targeting to membrane;protein transport;regulation of biological process;regulation of cell adhesion;regulation of cell communication;regulation of cell cycle;regulation of cell migration;regulation of cell motility;regulation of cell-matrix adhesion;regulation of cell-substrate adhesion;regulation of cell-substrate junction assembly;regulation of cellular component biogenesis;regulation of cellular component movement;regulation of cellular component organization;regulation of cellular process;regulation of epithelial cell migration;regulation of focal adhesion assembly;regulation of localization;regulation of locomotion;regulation of microtubule-based process;regulation of multicellular organismal process;regulation of response to stimulus;regulation of signal transduction;regulation of signaling;regulation of Wnt receptor signaling pathway;response to stimulus;response to stress;response to wounding;signal transduction;transport;vesicle-mediated transport;Wnt receptor signaling pathway;wound healing	actin binding;ATPase activity;binding;calcium ion binding;catalytic activity;cation binding;cytoskeletal protein binding;hydrolase activity;hydrolase activity, acting on acid anhydrides;hydrolase activity, acting on acid anhydrides, in phosphorus-containing anhydrides;ion binding;metal ion binding;microtubule binding;nucleoside-triphosphatase activity;protein binding;pyrophosphatase activity;tubulin binding	actin cytoskeleton;cell cortex;cell part;cell projection membrane;cell projection part;cytoplasm;cytoplasmic part;cytoskeletal part;cytoskeleton;Golgi apparatus;intracellular membrane-bounded organelle;intracellular non-membrane-bounded organelle;intracellular organelle;intracellular organelle part;intracellular part;leading edge membrane;macromolecular complex;membrane;membrane part;membrane-bounded organelle;microtubule;microtubule cytoskeleton;non-membrane-bounded organelle;organelle;organelle part;plasma membrane part;protein complex;ruffle membrane		Acetylation;Actin-binding;Alternativesplicing;Calcium;Cellmembrane;Cellprojection;Completeproteome;Cytoplasm;Cytoskeleton;Directproteinsequencing;Golgiapparatus;Leucine-richrepeat;Membrane;Metal-binding;Microtubule;Phosphoprotein;Referenceproteome;Repeat;SH3domain;Wntsignalingpathway	Casein kinase II substrate motif;DNA dependent Protein kinase substrate motif;G protein-coupled receptor kinase 1 substrate motif	Macf1								0.868	NaN	1	0	NaN	NaN	1	0	NaN	NaN	1	0	NaN	1.06495	0.06199	2.48574	1.89477	NaN	1	0	NaN	NaN	1	0	NaN	Not Defined	7;8;9;13;14;17;19;20;27	Q9QXZ0	Mus musculus	Microtubule-actin cross-linking factor 1	Q9QXZ0	MACF1_MOUSE	AMDATLSPTK	4452	_AM[Oxidation (M)]DATLS[Phospho (STY)]PTK_.2;_AM[Oxidation (M)]DATLSPT[Phospho (STY)]K_.2	_AM[Oxidation (M): 100%]DAT[Phospho (STY): 0%]LS[Phospho (STY): 19.7%]PT[Phospho (STY): 80.3%]K_;_AM[Oxidation (M): 100%]DAT[Phospho (STY): 0%]LS[Phospho (STY): 19.6%]PT[Phospho (STY): 80.4%]K_;_AM[Oxidation (M): 100%]DAT[Phospho (STY): 0%]LS[Phospho (STY): 32.4%]PT[Phospho (STY): 67.6%]K_;_AM[Oxidation (M): 100%]DAT[Phospho (STY): 0%]LS[Phospho (STY): 32.6%]PT[Phospho (STY): 67.4%]K_;_AM[Oxidation (M): 100%]DAT[Phospho (STY): 0%]LS[Phospho (STY): 25.8%]PT[Phospho (STY): 74.2%]K_;_AM[Oxidation (M): 100%]DAT[Phospho (STY): 0%]LS[Phospho (STY): 25.9%]PT[Phospho (STY): 74.1%]K_;_AM[Oxidation (M): 100%]DAT[Phospho (STY): 0%]LS[Phospho (STY): 31.8%]PT[Phospho (STY): 68.2%]K_;_AM[Oxidation (M): 100%]DAT[Phospho (STY): 0%]LS[Phospho (STY): 31.4%]PT[Phospho (STY): 68.6%]K_;_AM[Oxidation (M): 100%]DAT[Phospho (STY): 0%]LS[Phospho (STY): 41.5%]PT[Phospho (STY): 58.5%]K_;_AM[Oxidation (M): 100%]DAT[Phospho (STY): 0%]LS[Phospho (STY): 39.5%]PT[Phospho (STY): 60.5%]K_;_AM[Oxidation (M): 100%]DAT[Phospho (STY): 0%]LS[Phospho (STY): 13.2%]PT[Phospho (STY): 86.8%]K_;_AM[Oxidation (M): 100%]DAT[Phospho (STY): 0%]LS[Phospho (STY): 13.5%]PT[Phospho (STY): 86.5%]K_;_AM[Oxidation (M): 100%]DAT[Phospho (STY): 0%]LS[Phospho (STY): 31.2%]PT[Phospho (STY): 68.8%]K_;_AM[Oxidation (M): 100%]DAT[Phospho (STY): 0%]LS[Phospho (STY): 36.3%]PT[Phospho (STY): 63.7%]K_;_AM[Oxidation (M): 100%]DAT[Phospho (STY): 0%]LS[Phospho (STY): 36.4%]PT[Phospho (STY): 63.6%]K_;_AM[Oxidation (M): 100%]DAT[Phospho (STY): 0%]LS[Phospho (STY): 44.9%]PT[Phospho (STY): 55.1%]K_	0.197175920009613;0.804430246353149;0.323834419250488;0.673993408679962;0.257944017648697;0.741255223751068;0.318079084157944;0.685831964015961;0.414662599563599;0.605468213558197;0.132166862487793;0.864870309829712;0.31206551194191;0.685598850250244;0.362950444221497;0.636443376541138;0.449167907238007;0.550683200359344	23.4495182037354;27.8912181854248;30.025463104248;30.9336357116699;39.908088684082;40.9836769104004;46.6110191345215;47.2651596069336;35.9591407775879;35.3595581054688;36.5326538085938;38.3584289550781;44.0691566467285;44.9452896118164;42.1081390380859;42.6872901916504;45.8599472045898;46.0456695556641	5;7;9	0;0.2;0.8;0.32;0.68;0.33;0.67;0.26;0.74;0.31;0.69;0.41;0.59;0.39;0.61;0.13;0.87;0.14;0.86;0.36;0.64;0.45;0.55	T;S	1.03008597280568;1.01885146219869;0.903526127935845;1.12407522531567;1.01094216304737;0.933385686403923;0.821149991364511;0.869884504051217;1.08520239238056	FALSE	1	_AM[Oxidation (M)]DATLSPT[Phospho (STY)]K_.2	Macf1_T4460_M1	1	SKEEVLKAMDATLSPTKTETVKAQAESNKAF	T
11.1413	12.2077	11.2439	12.677	16.8708	12.0948	10.436	11.7253	17.4838	10.9097	17.4231	13.5413	11.6083	17.4329	17.2907	13.7572	13.4465	11.7426	12.1215	17.0665	17.2236	17.1669	17.3829	12.2071	16.8589	17.501	12.6451	16.9029	anatomical structure formation involved in morphogenesis;biological regulation;cell cycle arrest;cell cycle process;cell surface receptor linked signaling pathway;cellular process;cellular response to stimulus;developmental process;establishment of localization;establishment of localization in cell;establishment of protein localization;establishment of protein localization in endoplasmic reticulum;establishment of protein localization to organelle;establishment or maintenance of cell polarity;formation of primary germ layer;Golgi to plasma membrane protein transport;Golgi to plasma membrane transport;Golgi vesicle transport;intracellular protein transport;intracellular transport;localization;macromolecule localization;mesoderm formation;metabolic process;negative regulation of biological process;negative regulation of cell cycle;negative regulation of cellular process;positive regulation of biological process;positive regulation of cell communication;positive regulation of cellular process;positive regulation of response to stimulus;positive regulation of signal transduction;positive regulation of signaling;positive regulation of Wnt receptor signaling pathway;post-Golgi vesicle-mediated transport;posttranslational protein targeting to membrane;protein localization;protein targeting;protein targeting to ER;protein targeting to membrane;protein transport;regulation of biological process;regulation of cell adhesion;regulation of cell communication;regulation of cell cycle;regulation of cell migration;regulation of cell motility;regulation of cell-matrix adhesion;regulation of cell-substrate adhesion;regulation of cell-substrate junction assembly;regulation of cellular component biogenesis;regulation of cellular component movement;regulation of cellular component organization;regulation of cellular process;regulation of epithelial cell migration;regulation of focal adhesion assembly;regulation of localization;regulation of locomotion;regulation of microtubule-based process;regulation of multicellular organismal process;regulation of response to stimulus;regulation of signal transduction;regulation of signaling;regulation of Wnt receptor signaling pathway;response to stimulus;response to stress;response to wounding;signal transduction;transport;vesicle-mediated transport;Wnt receptor signaling pathway;wound healing	actin binding;ATPase activity;binding;calcium ion binding;catalytic activity;cation binding;cytoskeletal protein binding;hydrolase activity;hydrolase activity, acting on acid anhydrides;hydrolase activity, acting on acid anhydrides, in phosphorus-containing anhydrides;ion binding;metal ion binding;microtubule binding;nucleoside-triphosphatase activity;protein binding;pyrophosphatase activity;tubulin binding	actin cytoskeleton;cell cortex;cell part;cell projection membrane;cell projection part;cytoplasm;cytoplasmic part;cytoskeletal part;cytoskeleton;Golgi apparatus;intracellular membrane-bounded organelle;intracellular non-membrane-bounded organelle;intracellular organelle;intracellular organelle part;intracellular part;leading edge membrane;macromolecular complex;membrane;membrane part;membrane-bounded organelle;microtubule;microtubule cytoskeleton;non-membrane-bounded organelle;organelle;organelle part;plasma membrane part;protein complex;ruffle membrane		Acetylation;Actin-binding;Alternativesplicing;Calcium;Cellmembrane;Cellprojection;Completeproteome;Cytoplasm;Cytoskeleton;Directproteinsequencing;Golgiapparatus;Leucine-richrepeat;Membrane;Metal-binding;Microtubule;Phosphoprotein;Referenceproteome;Repeat;SH3domain;Wntsignalingpathway	DNA dependent Protein kinase substrate motif	Macf1			+		+	+	Arg_starv_10h_0h;Leu_starv_10h_0h;Leu_starv_3h_0h	0.982	NaN	1	0	NaN	NaN	1	0	NaN	1.14341	0.0425715	3.20476	2.04279	NaN	1	0	NaN	1.71432	0.0147273	4.17761	2.94689	1.90356	0.0138546	4.15947	3.24715	Not Defined	5;9;11;14;15;16;20;21;22;23;25;26;28	Q9QXZ0	Mus musculus	Microtubule-actin cross-linking factor 1	Q9QXZ0	MACF1_MOUSE	EAEEELAASGGQSPTGEQIPQFQQR	5539	_EAEEELAASGGQS[Phospho (STY)]PTGEQIPQFQQR_.3;_EAEEELAASGGQSPT[Phospho (STY)]GEQIPQFQQR_.3	_EAEEELAAS[Phospho (STY): 0.8%]GGQS[Phospho (STY): 28.6%]PT[Phospho (STY): 70.7%]GEQIPQFQQR_;_EAEEELAAS[Phospho (STY): 0.7%]GGQS[Phospho (STY): 28.5%]PT[Phospho (STY): 70.7%]GEQIPQFQQR_;_EAEEELAAS[Phospho (STY): 4.3%]GGQS[Phospho (STY): 20.4%]PT[Phospho (STY): 75.2%]GEQIPQFQQR_;_EAEEELAAS[Phospho (STY): 0%]GGQS[Phospho (STY): 1.8%]PT[Phospho (STY): 98.2%]GEQIPQFQQR_;_EAEEELAAS[Phospho (STY): 0%]GGQS[Phospho (STY): 4.7%]PT[Phospho (STY): 95.3%]GEQIPQFQQR_;_EAEEELAAS[Phospho (STY): 0%]GGQS[Phospho (STY): 4.6%]PT[Phospho (STY): 95.4%]GEQIPQFQQR_;_EAEEELAAS[Phospho (STY): 0.3%]GGQS[Phospho (STY): 2%]PT[Phospho (STY): 97.7%]GEQIPQFQQR_;_EAEEELAAS[Phospho (STY): 0.4%]GGQS[Phospho (STY): 4.2%]PT[Phospho (STY): 95.4%]GEQIPQFQQR_;_EAEEELAAS[Phospho (STY): 0%]GGQS[Phospho (STY): 29.9%]PT[Phospho (STY): 70.1%]GEQIPQFQQR_;_EAEEELAAS[Phospho (STY): 0%]GGQS[Phospho (STY): 29.7%]PT[Phospho (STY): 70.3%]GEQIPQFQQR_;_EAEEELAAS[Phospho (STY): 1.8%]GGQS[Phospho (STY): 34.3%]PT[Phospho (STY): 63.9%]GEQIPQFQQR_;_EAEEELAAS[Phospho (STY): 0.7%]GGQS[Phospho (STY): 35%]PT[Phospho (STY): 64.2%]GEQIPQFQQR_;_EAEEELAAS[Phospho (STY): 0%]GGQS[Phospho (STY): 27.9%]PT[Phospho (STY): 72.1%]GEQIPQFQQR_;_EAEEELAAS[Phospho (STY): 0%]GGQS[Phospho (STY): 27.5%]PT[Phospho (STY): 72.5%]GEQIPQFQQR_;_EAEEELAAS[Phospho (STY): 0%]GGQS[Phospho (STY): 26.9%]PT[Phospho (STY): 73.1%]GEQIPQFQQR_;_EAEEELAAS[Phospho (STY): 0%]GGQS[Phospho (STY): 26.7%]PT[Phospho (STY): 73.3%]GEQIPQFQQR_;_EAEEELAAS[Phospho (STY): 0%]GGQS[Phospho (STY): 14.3%]PT[Phospho (STY): 85.7%]GEQIPQFQQR_;_EAEEELAAS[Phospho (STY): 0%]GGQS[Phospho (STY): 13.3%]PT[Phospho (STY): 86.7%]GEQIPQFQQR_;_EAEEELAAS[Phospho (STY): 0%]GGQS[Phospho (STY): 26.3%]PT[Phospho (STY): 73.7%]GEQIPQFQQR_;_EAEEELAAS[Phospho (STY): 0%]GGQS[Phospho (STY): 26.2%]PT[Phospho (STY): 73.8%]GEQIPQFQQR_;_EAEEELAAS[Phospho (STY): 0.1%]GGQS[Phospho (STY): 38.1%]PT[Phospho (STY): 61.8%]GEQIPQFQQR_;_EAEEELAAS[Phospho (STY): 0.1%]GGQS[Phospho (STY): 37.8%]PT[Phospho (STY): 62.1%]GEQIPQFQQR_	0.285908281803131;0.707134068012238;0.204116448760033;0.752202987670898;0.0181358214467764;0.98193883895874;0.0467465929687023;0.953549027442932;0.0201319642364979;0.976826727390289;0.953528523445129;0.298637747764587;0.703460991382599;0.343231767416;0.642409384250641;0.278975605964661;0.725063323974609;0.26896458864212;0.73252809047699;0.142979443073273;0.867380261421204;0.263284236192703;0.738447964191437;0.381100654602051;0.621081173419952	9.42648315429688;10.253249168396;8.58845043182373;9.87652683258057;11.7515363693237;15.8046436309814;8.47609519958496;11.739893913269;4.61531352996826;8.5765438079834;6.66670989990234;16.8954238891602;17.9790744781494;3.96765303611755;6.52030229568481;7.72238826751709;9.097580909729;10.1980953216553;11.3602266311646;7.94664096832275;10.2062749862671;13.4059705734253;14.6296482086182;13.4272527694702;14.0841493606567	9;13;15	0.01;0.29;0.71;0.04;0.2;0.75;0;0.02;0.98;0.05;0.95;0.3;0.7;0.34;0.64;0.35;0.28;0.72;0.27;0.73;0.14;0.86;0.13;0.87;0.26;0.74;0.38;0.62	S;T	1.07309229309239;0.903526127935845;0.989934206381758;1.01094216304737;1.10610330554107;1.1313926177098;0.869884504051217;0.956342662566163;0.935263051824687;0.942972973343381;1.57775114150951;1.14354133329914;1.10012321133704	FALSE	1	_EAEEELAASGGQSPT[Phospho (STY)]GEQIPQFQQR_.3	Macf1_T5553_M1	1	REAEEELAASGGQSPTGEQIPQFQQRQKELK	T
10.8644	12.0286	11.0664	11.8035	11.9659	12.386	11.5859	13.1857	12.4636	13.5753	11.0804	10.6961	11.1188	10.982	11.2054	11.5132	18.3592	13.7835	11.4955	11.219	17.3476	12.3206	17.5415	14.6192	12.4558	15.2247	11.172	12.5207	anatomical structure formation involved in morphogenesis;biological regulation;cell cycle arrest;cell cycle process;cell surface receptor linked signaling pathway;cellular process;cellular response to stimulus;developmental process;establishment of localization;establishment of localization in cell;establishment of protein localization;establishment of protein localization in endoplasmic reticulum;establishment of protein localization to organelle;establishment or maintenance of cell polarity;formation of primary germ layer;Golgi to plasma membrane protein transport;Golgi to plasma membrane transport;Golgi vesicle transport;intracellular protein transport;intracellular transport;localization;macromolecule localization;mesoderm formation;metabolic process;negative regulation of biological process;negative regulation of cell cycle;negative regulation of cellular process;positive regulation of biological process;positive regulation of cell communication;positive regulation of cellular process;positive regulation of response to stimulus;positive regulation of signal transduction;positive regulation of signaling;positive regulation of Wnt receptor signaling pathway;post-Golgi vesicle-mediated transport;posttranslational protein targeting to membrane;protein localization;protein targeting;protein targeting to ER;protein targeting to membrane;protein transport;regulation of biological process;regulation of cell adhesion;regulation of cell communication;regulation of cell cycle;regulation of cell migration;regulation of cell motility;regulation of cell-matrix adhesion;regulation of cell-substrate adhesion;regulation of cell-substrate junction assembly;regulation of cellular component biogenesis;regulation of cellular component movement;regulation of cellular component organization;regulation of cellular process;regulation of epithelial cell migration;regulation of focal adhesion assembly;regulation of localization;regulation of locomotion;regulation of microtubule-based process;regulation of multicellular organismal process;regulation of response to stimulus;regulation of signal transduction;regulation of signaling;regulation of Wnt receptor signaling pathway;response to stimulus;response to stress;response to wounding;signal transduction;transport;vesicle-mediated transport;Wnt receptor signaling pathway;wound healing	actin binding;ATPase activity;binding;calcium ion binding;catalytic activity;cation binding;cytoskeletal protein binding;hydrolase activity;hydrolase activity, acting on acid anhydrides;hydrolase activity, acting on acid anhydrides, in phosphorus-containing anhydrides;ion binding;metal ion binding;microtubule binding;nucleoside-triphosphatase activity;protein binding;pyrophosphatase activity;tubulin binding	actin cytoskeleton;cell cortex;cell part;cell projection membrane;cell projection part;cytoplasm;cytoplasmic part;cytoskeletal part;cytoskeleton;Golgi apparatus;intracellular membrane-bounded organelle;intracellular non-membrane-bounded organelle;intracellular organelle;intracellular organelle part;intracellular part;leading edge membrane;macromolecular complex;membrane;membrane part;membrane-bounded organelle;microtubule;microtubule cytoskeleton;non-membrane-bounded organelle;organelle;organelle part;plasma membrane part;protein complex;ruffle membrane		Acetylation;Actin-binding;Alternativesplicing;Calcium;Cellmembrane;Cellprojection;Completeproteome;Cytoplasm;Cytoskeleton;Directproteinsequencing;Golgiapparatus;Leucine-richrepeat;Membrane;Metal-binding;Microtubule;Phosphoprotein;Referenceproteome;Repeat;SH3domain;Wntsignalingpathway	PKA kinase substrate motif;PKC kinase substrate motif	Macf1					+		Leu_starv_3h_0h	0.954	NaN	1	0	NaN	NaN	1	0	NaN	NaN	1	0	NaN	NaN	1	0	NaN	1.70757	0.0148799	4.0165	2.92803	NaN	1	0	NaN	Not Defined	17;21;23;4;9;11;15;1;3;17;24;26	Q9QXZ0	Mus musculus	Microtubule-actin cross-linking factor 1	Q9QXZ0	MACF1_MOUSE	TTTASPRTPGPK	7342	_TTTAS[Phospho (STY)]PRT[Phospho (STY)]PGPK_.2;_TT[Phospho (STY)]TASPRT[Phospho (STY)]PGPK_.2;_TTTAS[Phospho (STY)]PRT[Phospho (STY)]PGPK_.3;_TT[Phospho (STY)]TASPRT[Phospho (STY)]PGPK_.2;_TTTAS[Phospho (STY)]PRT[Phospho (STY)]PGPK_.2	_T[Phospho (STY): 0%]T[Phospho (STY): 0%]T[Phospho (STY): 73.2%]AS[Phospho (STY): 27.6%]PRT[Phospho (STY): 99.2%]PGPK_;_T[Phospho (STY): 0%]T[Phospho (STY): 0%]T[Phospho (STY): 72.1%]AS[Phospho (STY): 29.1%]PRT[Phospho (STY): 98.7%]PGPK_;_T[Phospho (STY): 0.6%]T[Phospho (STY): 13.2%]T[Phospho (STY): 55.7%]AS[Phospho (STY): 30.5%]PRT[Phospho (STY): 100%]PGPK_;_T[Phospho (STY): 0.5%]T[Phospho (STY): 12.4%]T[Phospho (STY): 56.9%]AS[Phospho (STY): 30.2%]PRT[Phospho (STY): 100%]PGPK_;_T[Phospho (STY): 4.4%]T[Phospho (STY): 14.4%]T[Phospho (STY): 79.1%]AS[Phospho (STY): 2.1%]PRT[Phospho (STY): 100%]PGPK_;_T[Phospho (STY): 4.3%]T[Phospho (STY): 14.2%]T[Phospho (STY): 79.7%]AS[Phospho (STY): 1.8%]PRT[Phospho (STY): 100%]PGPK_;_T[Phospho (STY): 23.8%]T[Phospho (STY): 31.3%]T[Phospho (STY): 41.2%]AS[Phospho (STY): 26.5%]PRT[Phospho (STY): 77.3%]PGPK_;_T[Phospho (STY): 16%]T[Phospho (STY): 22.3%]T[Phospho (STY): 46.4%]AS[Phospho (STY): 23.3%]PRT[Phospho (STY): 92%]PGPK_;_T[Phospho (STY): 22.7%]T[Phospho (STY): 30%]T[Phospho (STY): 42%]AS[Phospho (STY): 17%]PRT[Phospho (STY): 88.3%]PGPK_;_T[Phospho (STY): 6.5%]T[Phospho (STY): 8.1%]T[Phospho (STY): 68.2%]AS[Phospho (STY): 33.5%]PRT[Phospho (STY): 83.7%]PGPK_;_T[Phospho (STY): 1.2%]T[Phospho (STY): 2.5%]T[Phospho (STY): 95.4%]AS[Phospho (STY): 99.5%]PRT[Phospho (STY): 1.5%]PGPK_;_T[Phospho (STY): 0%]T[Phospho (STY): 0.5%]T[Phospho (STY): 58.5%]AS[Phospho (STY): 97.4%]PRT[Phospho (STY): 43.7%]PGPK_;_T[Phospho (STY): 10.6%]T[Phospho (STY): 13.2%]T[Phospho (STY): 87.1%]AS[Phospho (STY): 76.1%]PRT[Phospho (STY): 13%]PGPK_;_T[Phospho (STY): 9.7%]T[Phospho (STY): 11.8%]T[Phospho (STY): 81.4%]AS[Phospho (STY): 69%]PRT[Phospho (STY): 28.1%]PGPK_;_T[Phospho (STY): 30.7%]T[Phospho (STY): 37.1%]T[Phospho (STY): 45.8%]AS[Phospho (STY): 55.2%]PRT[Phospho (STY): 31.3%]PGPK_	0.276039779186249;0.000280699750874192;0.305101633071899;0.12375696003437;0.02083376981318;0.141723558306694;0.264738410711288;0.23277522623539;0.169808328151703;0.334691792726517;0.0145388441160321;0.436701327562332;0.129609659314156;0.281037360429764;0.313103407621384	18.0019130706787;10.5784158706665;15.6974544525146;14.7580432891846;12.6961889266968;14.4555339813232;3.37658047676086;4.42381906509399;4.53183794021606;4.38975381851196;1;11.1736898422241;5.84385919570923;3.13029026985168;1.20475780963898	1;2;3;5;8	0;0.73;0.28;0.99;0.72;0.29;0.01;0.13;0.56;0.31;1;0.12;0.57;0.3;0.04;0.14;0.79;0.02;0.8;0.24;0.31;0.41;0.26;0.77;0.16;0.22;0.46;0.23;0.92;0.3;0.42;0.17;0.88;0.07;0.08;0.68;0.33;0.84;0.01;0.02;0.95;0.99;0;0.58;0.97;0.44;0.11;0.13;0.87;0.76;0.1;0.12;0.81;0.69;0.28;0.31;0.37;0.46;0.55	T;S	0.933385686403923;0.956342662566163;0.942972973343381;0.96148209032886;0.903526127935845;0.989934206381758;1.10610330554107;1.01772685063928;0.931626085544193;0.933385686403923;0.951923824745659;1.14354133329914	FALSE	2	_TTT[Phospho (STY)]ASPRT[Phospho (STY)]PGPK_.2;_TTT[Phospho (STY)]ASPRT[Phospho (STY)]PGPK_.3;_TTT[Phospho (STY)]AS[Phospho (STY)]PRTPGPK_.2;_TTT[Phospho (STY)]AS[Phospho (STY)]PRTPGPK_.3	Macf1_T7344_M2	4	LTKPSKIPTMSKKTTTASPRTPGPKR_____	T
17.4638	18.947	17.5263	18.2015	20.4872	19.4452	19.7717	19.7105	18.2439	17.9666	17.6618	17.7682	16.4253	17.6196	17.7326	17.4959	19.5884	19.4	19.294	18.9883	18.5768	18.4617	18.7707	18.061	18.1423	17.9671	17.5229	17.8285	anatomical structure formation involved in morphogenesis;biological regulation;cell cycle arrest;cell cycle process;cell surface receptor linked signaling pathway;cellular process;cellular response to stimulus;developmental process;establishment of localization;establishment of localization in cell;establishment of protein localization;establishment of protein localization in endoplasmic reticulum;establishment of protein localization to organelle;establishment or maintenance of cell polarity;formation of primary germ layer;Golgi to plasma membrane protein transport;Golgi to plasma membrane transport;Golgi vesicle transport;intracellular protein transport;intracellular transport;localization;macromolecule localization;mesoderm formation;metabolic process;negative regulation of biological process;negative regulation of cell cycle;negative regulation of cellular process;positive regulation of biological process;positive regulation of cell communication;positive regulation of cellular process;positive regulation of response to stimulus;positive regulation of signal transduction;positive regulation of signaling;positive regulation of Wnt receptor signaling pathway;post-Golgi vesicle-mediated transport;posttranslational protein targeting to membrane;protein localization;protein targeting;protein targeting to ER;protein targeting to membrane;protein transport;regulation of biological process;regulation of cell adhesion;regulation of cell communication;regulation of cell cycle;regulation of cell migration;regulation of cell motility;regulation of cell-matrix adhesion;regulation of cell-substrate adhesion;regulation of cell-substrate junction assembly;regulation of cellular component biogenesis;regulation of cellular component movement;regulation of cellular component organization;regulation of cellular process;regulation of epithelial cell migration;regulation of focal adhesion assembly;regulation of localization;regulation of locomotion;regulation of microtubule-based process;regulation of multicellular organismal process;regulation of response to stimulus;regulation of signal transduction;regulation of signaling;regulation of Wnt receptor signaling pathway;response to stimulus;response to stress;response to wounding;signal transduction;transport;vesicle-mediated transport;Wnt receptor signaling pathway;wound healing	actin binding;ATPase activity;binding;calcium ion binding;catalytic activity;cation binding;cytoskeletal protein binding;hydrolase activity;hydrolase activity, acting on acid anhydrides;hydrolase activity, acting on acid anhydrides, in phosphorus-containing anhydrides;ion binding;metal ion binding;microtubule binding;nucleoside-triphosphatase activity;protein binding;pyrophosphatase activity;tubulin binding	actin cytoskeleton;cell cortex;cell part;cell projection membrane;cell projection part;cytoplasm;cytoplasmic part;cytoskeletal part;cytoskeleton;Golgi apparatus;intracellular membrane-bounded organelle;intracellular non-membrane-bounded organelle;intracellular organelle;intracellular organelle part;intracellular part;leading edge membrane;macromolecular complex;membrane;membrane part;membrane-bounded organelle;microtubule;microtubule cytoskeleton;non-membrane-bounded organelle;organelle;organelle part;plasma membrane part;protein complex;ruffle membrane		Acetylation;Actin-binding;Alternativesplicing;Calcium;Cellmembrane;Cellprojection;Completeproteome;Cytoplasm;Cytoskeleton;Directproteinsequencing;Golgiapparatus;Leucine-richrepeat;Membrane;Metal-binding;Microtubule;Phosphoprotein;Referenceproteome;Repeat;SH3domain;Wntsignalingpathway	ERK1,2 kinase substrate motif;Growth associated histone HI kinase substrate motif;GSK3, Erk1, Erk2 and CDK5 kinase motif;GSK-3, ERK1, ERK2, CDK5 substrate motif;WW domain binding motif	Macf1	+			+			Arg_starv_1h_0h;Leu_starv_1h_0h	1	2.34583	0.0196375	1.81901	3.55072	0.126211	0.77042	-0.124506	-0.26503	0.769053	0.155983	-0.716292	-1.2798	1.87996	0.0223579	1.28303	2.73591	0.529291	0.321334	0.432903	0.905853	0.178023	0.755104	-0.169489	-0.359985	Not Defined	1;2;3;4;5;6;7;8;9;10;11;12;13;14;15;16;18;19;20;22;24;25;26;27;28;1;5;6;7;8;10;13;18;19;20;22;17;21;23;4;9;11;15;21;28	Q9QXZ0	Mus musculus	Microtubule-actin cross-linking factor 1	Q9QXZ0	MACF1_MOUSE	TTTASPRTPGPK	7342	_TTTAS[Phospho (STY)]PRT[Phospho (STY)]PGPK_.2;_TT[Phospho (STY)]TASPRT[Phospho (STY)]PGPK_.2;_TTTAS[Phospho (STY)]PRT[Phospho (STY)]PGPK_.3	_T[Phospho (STY): 0%]T[Phospho (STY): 0%]T[Phospho (STY): 1.3%]AS[Phospho (STY): 98.8%]PRT[Phospho (STY): 99.8%]PGPK_;_T[Phospho (STY): 0.1%]T[Phospho (STY): 0.6%]T[Phospho (STY): 44.7%]AS[Phospho (STY): 54.7%]PRT[Phospho (STY): 99.9%]PGPK_;_T[Phospho (STY): 0%]T[Phospho (STY): 0.6%]T[Phospho (STY): 5.8%]AS[Phospho (STY): 93.7%]PRT[Phospho (STY): 99.8%]PGPK_;_T[Phospho (STY): 0%]T[Phospho (STY): 0.9%]T[Phospho (STY): 8.6%]AS[Phospho (STY): 99.9%]PRT[Phospho (STY): 90.5%]PGPK_;_T[Phospho (STY): 0%]T[Phospho (STY): 0%]T[Phospho (STY): 0.2%]AS[Phospho (STY): 99.8%]PRT[Phospho (STY): 100%]PGPK_;_T[Phospho (STY): 0%]T[Phospho (STY): 0%]T[Phospho (STY): 0.3%]AS[Phospho (STY): 99.7%]PRT[Phospho (STY): 100%]PGPK_;_T[Phospho (STY): 0%]T[Phospho (STY): 0%]T[Phospho (STY): 0%]AS[Phospho (STY): 100%]PRT[Phospho (STY): 100%]PGPK_;_T[Phospho (STY): 0%]T[Phospho (STY): 0%]T[Phospho (STY): 4.4%]AS[Phospho (STY): 95.5%]PRT[Phospho (STY): 100%]PGPK_;_T[Phospho (STY): 0%]T[Phospho (STY): 0%]T[Phospho (STY): 1%]AS[Phospho (STY): 99.3%]PRT[Phospho (STY): 99.7%]PGPK_;_T[Phospho (STY): 0%]T[Phospho (STY): 0%]T[Phospho (STY): 0.9%]AS[Phospho (STY): 99.3%]PRT[Phospho (STY): 99.8%]PGPK_;_T[Phospho (STY): 0%]T[Phospho (STY): 0.5%]T[Phospho (STY): 20.9%]AS[Phospho (STY): 79.1%]PRT[Phospho (STY): 99.5%]PGPK_;_T[Phospho (STY): 0%]T[Phospho (STY): 0%]T[Phospho (STY): 1.8%]AS[Phospho (STY): 98.2%]PRT[Phospho (STY): 100%]PGPK_;_T[Phospho (STY): 0%]T[Phospho (STY): 0.3%]T[Phospho (STY): 10.1%]AS[Phospho (STY): 89.5%]PRT[Phospho (STY): 100%]PGPK_;_T[Phospho (STY): 0%]T[Phospho (STY): 0.6%]T[Phospho (STY): 10.5%]AS[Phospho (STY): 88.9%]PRT[Phospho (STY): 100%]PGPK_;_T[Phospho (STY): 9.2%]T[Phospho (STY): 20.7%]T[Phospho (STY): 9.1%]AS[Phospho (STY): 61.2%]PRT[Phospho (STY): 99.8%]PGPK_;_T[Phospho (STY): 9.8%]T[Phospho (STY): 22.2%]T[Phospho (STY): 8.9%]AS[Phospho (STY): 59.4%]PRT[Phospho (STY): 99.7%]PGPK_;_T[Phospho (STY): 0.1%]T[Phospho (STY): 1%]T[Phospho (STY): 3.5%]AS[Phospho (STY): 95.7%]PRT[Phospho (STY): 99.7%]PGPK_;_T[Phospho (STY): 0.1%]T[Phospho (STY): 0.3%]T[Phospho (STY): 1.1%]AS[Phospho (STY): 98.5%]PRT[Phospho (STY): 100%]PGPK_;_T[Phospho (STY): 0.1%]T[Phospho (STY): 0.3%]T[Phospho (STY): 0.9%]AS[Phospho (STY): 98.7%]PRT[Phospho (STY): 100%]PGPK_;_T[Phospho (STY): 0%]T[Phospho (STY): 0.1%]T[Phospho (STY): 0.2%]AS[Phospho (STY): 99.8%]PRT[Phospho (STY): 99.9%]PGPK_;_T[Phospho (STY): 0%]T[Phospho (STY): 0.1%]T[Phospho (STY): 0.2%]AS[Phospho (STY): 99.9%]PRT[Phospho (STY): 99.9%]PGPK_;_T[Phospho (STY): 0%]T[Phospho (STY): 0.2%]T[Phospho (STY): 0.6%]AS[Phospho (STY): 99.6%]PRT[Phospho (STY): 99.6%]PGPK_;_T[Phospho (STY): 0%]T[Phospho (STY): 0.2%]T[Phospho (STY): 0.6%]AS[Phospho (STY): 99.6%]PRT[Phospho (STY): 99.5%]PGPK_;_T[Phospho (STY): 0%]T[Phospho (STY): 0%]T[Phospho (STY): 0.1%]AS[Phospho (STY): 99.9%]PRT[Phospho (STY): 100%]PGPK_;_T[Phospho (STY): 0%]T[Phospho (STY): 0%]T[Phospho (STY): 0.1%]AS[Phospho (STY): 99.8%]PRT[Phospho (STY): 100%]PGPK_;_T[Phospho (STY): 0%]T[Phospho (STY): 0%]T[Phospho (STY): 0.6%]AS[Phospho (STY): 99.4%]PRT[Phospho (STY): 100%]PGPK_;_T[Phospho (STY): 0%]T[Phospho (STY): 0%]T[Phospho (STY): 16.1%]AS[Phospho (STY): 84.3%]PRT[Phospho (STY): 99.6%]PGPK_;_T[Phospho (STY): 0.2%]T[Phospho (STY): 0.6%]T[Phospho (STY): 0.7%]AS[Phospho (STY): 98.5%]PRT[Phospho (STY): 100%]PGPK_;_T[Phospho (STY): 0.2%]T[Phospho (STY): 5%]T[Phospho (STY): 29.9%]AS[Phospho (STY): 64.9%]PRT[Phospho (STY): 100%]PGPK_;_T[Phospho (STY): 0.2%]T[Phospho (STY): 0.4%]T[Phospho (STY): 0%]AS[Phospho (STY): 99.4%]PRT[Phospho (STY): 100%]PGPK_;_T[Phospho (STY): 0.2%]T[Phospho (STY): 0.5%]T[Phospho (STY): 0%]AS[Phospho (STY): 99.3%]PRT[Phospho (STY): 100%]PGPK_;_T[Phospho (STY): 0.4%]T[Phospho (STY): 0.9%]T[Phospho (STY): 0.5%]AS[Phospho (STY): 99.2%]PRT[Phospho (STY): 98.9%]PGPK_;_T[Phospho (STY): 0%]T[Phospho (STY): 7.1%]T[Phospho (STY): 1.4%]AS[Phospho (STY): 92.5%]PRT[Phospho (STY): 98.9%]PGPK_;_T[Phospho (STY): 0.3%]T[Phospho (STY): 0.9%]T[Phospho (STY): 9.3%]AS[Phospho (STY): 89.4%]PRT[Phospho (STY): 100%]PGPK_;_T[Phospho (STY): 16.3%]T[Phospho (STY): 3%]T[Phospho (STY): 1.1%]AS[Phospho (STY): 79.6%]PRT[Phospho (STY): 100%]PGPK_;_T[Phospho (STY): 6.2%]T[Phospho (STY): 14.4%]T[Phospho (STY): 0.3%]AS[Phospho (STY): 79.1%]PRT[Phospho (STY): 100%]PGPK_;_T[Phospho (STY): 6.3%]T[Phospho (STY): 14.7%]T[Phospho (STY): 0.3%]AS[Phospho (STY): 78.7%]PRT[Phospho (STY): 100%]PGPK_;_T[Phospho (STY): 22.8%]T[Phospho (STY): 28.8%]T[Phospho (STY): 37.9%]AS[Phospho (STY): 50.8%]PRT[Phospho (STY): 59.6%]PGPK_;_T[Phospho (STY): 12.4%]T[Phospho (STY): 16.6%]T[Phospho (STY): 23.6%]AS[Phospho (STY): 59%]PRT[Phospho (STY): 88.4%]PGPK_;_T[Phospho (STY): 7.9%]T[Phospho (STY): 11.1%]T[Phospho (STY): 19.2%]AS[Phospho (STY): 62.7%]PRT[Phospho (STY): 99.2%]PGPK_;_T[Phospho (STY): 1.7%]T[Phospho (STY): 2.2%]T[Phospho (STY): 23.1%]AS[Phospho (STY): 74.5%]PRT[Phospho (STY): 98.5%]PGPK_;_T[Phospho (STY): 3.3%]T[Phospho (STY): 3.8%]T[Phospho (STY): 25.2%]AS[Phospho (STY): 72.1%]PRT[Phospho (STY): 95.6%]PGPK_;_T[Phospho (STY): 26.6%]T[Phospho (STY): 30.7%]T[Phospho (STY): 27%]AS[Phospho (STY): 43.9%]PRT[Phospho (STY): 71.8%]PGPK_;_T[Phospho (STY): 10.3%]T[Phospho (STY): 11.1%]T[Phospho (STY): 33.1%]AS[Phospho (STY): 66.3%]PRT[Phospho (STY): 79.2%]PGPK_;_T[Phospho (STY): 6.7%]T[Phospho (STY): 7.2%]T[Phospho (STY): 4.3%]AS[Phospho (STY): 91.2%]PRT[Phospho (STY): 90.6%]PGPK_;_T[Phospho (STY): 0.2%]T[Phospho (STY): 0.2%]T[Phospho (STY): 0.6%]AS[Phospho (STY): 99.5%]PRT[Phospho (STY): 99.5%]PGPK_;_T[Phospho (STY): 9.5%]T[Phospho (STY): 10.7%]T[Phospho (STY): 36.5%]AS[Phospho (STY): 69.2%]PRT[Phospho (STY): 74.1%]PGPK_;_T[Phospho (STY): 8.8%]T[Phospho (STY): 9.6%]T[Phospho (STY): 25.3%]AS[Phospho (STY): 69.6%]PRT[Phospho (STY): 86.7%]PGPK_;_T[Phospho (STY): 0%]T[Phospho (STY): 0%]T[Phospho (STY): 73.2%]AS[Phospho (STY): 27.6%]PRT[Phospho (STY): 99.2%]PGPK_;_T[Phospho (STY): 0%]T[Phospho (STY): 0%]T[Phospho (STY): 72.1%]AS[Phospho (STY): 29.1%]PRT[Phospho (STY): 98.7%]PGPK_;_T[Phospho (STY): 0.6%]T[Phospho (STY): 13.2%]T[Phospho (STY): 55.7%]AS[Phospho (STY): 30.5%]PRT[Phospho (STY): 100%]PGPK_;_T[Phospho (STY): 0.5%]T[Phospho (STY): 12.4%]T[Phospho (STY): 56.9%]AS[Phospho (STY): 30.2%]PRT[Phospho (STY): 100%]PGPK_;_T[Phospho (STY): 4.4%]T[Phospho (STY): 14.4%]T[Phospho (STY): 79.1%]AS[Phospho (STY): 2.1%]PRT[Phospho (STY): 100%]PGPK_;_T[Phospho (STY): 4.3%]T[Phospho (STY): 14.2%]T[Phospho (STY): 79.7%]AS[Phospho (STY): 1.8%]PRT[Phospho (STY): 100%]PGPK_;_T[Phospho (STY): 23.8%]T[Phospho (STY): 31.3%]T[Phospho (STY): 41.2%]AS[Phospho (STY): 26.5%]PRT[Phospho (STY): 77.3%]PGPK_;_T[Phospho (STY): 16%]T[Phospho (STY): 22.3%]T[Phospho (STY): 46.4%]AS[Phospho (STY): 23.3%]PRT[Phospho (STY): 92%]PGPK_;_T[Phospho (STY): 22.7%]T[Phospho (STY): 30%]T[Phospho (STY): 42%]AS[Phospho (STY): 17%]PRT[Phospho (STY): 88.3%]PGPK_;_T[Phospho (STY): 6.5%]T[Phospho (STY): 8.1%]T[Phospho (STY): 68.2%]AS[Phospho (STY): 33.5%]PRT[Phospho (STY): 83.7%]PGPK_;_T[Phospho (STY): 35%]T[Phospho (STY): 48.7%]T[Phospho (STY): 15%]AS[Phospho (STY): 13.7%]PRT[Phospho (STY): 87.6%]PGPK_;_T[Phospho (STY): 36.4%]T[Phospho (STY): 41%]T[Phospho (STY): 33.2%]AS[Phospho (STY): 35.4%]PRT[Phospho (STY): 54%]PGPK_	0.988135397434235;0.546930432319641;0.00642872415482998;0.00945368781685829;0.997946500778198;2.30462592298863E-05;0.999656856060028;0.000265501264948398;0.992838144302368;2.48080305027543E-05;0.996813416481018;1.13878206775553E-06;0.791403234004974;0.000370763969840482;0.997623920440674;0.000211631369893439;0.999575018882751;6.30068898317404E-05;0.895092964172363;0.00616675335913897;0.6122927069664;0.221997678279877;0.957499384880066;0.985195398330688;0.00272283097729087;0.998301982879639;0.000835815852042288;0.996180534362793;0.0020344341173768;0.999283611774445;0.000110681969090365;0.998473346233368;4.86617427668534E-05;0.993512272834778;0.000132590648718178;0.984908401966095;0.0498386733233929;0.993667900562286;0.00504702003672719;0.989280879497528;0.071119099855423;0.996970951557159;0.00906939245760441;0.998040795326233;0.0299183074384928;0.790741324424744;0.146766930818558;0.508135199546814;0.590002000331879;0.626813888549805;0.74531626701355;0.720608472824097;0.438953191041946;0.662696659564972;0.906152307987213;0.995173871517181;0.692425072193146;0.69604617357254;0.276039779186249;0.000280699750874192;0.305101633071899;0.12375696003437;0.02083376981318;0.141723558306694;0.264738410711288;0.23277522623539;0.169808328151703;0.334691792726517;0.137133225798607;0.354355692863464	13.2528953552246;14.8844337463379;8.39991188049316;3.58649682998657;18.9811935424805;9.61305999755859;19.4808330535889;9.63979053497314;14.8158197402954;4.01258897781372;22.4796962738037;9.13748645782471;13.3557395935059;9.60542392730713;22.6213779449463;14.3423643112183;19.8822841644287;9.80364990234375;20.2663249969482;15.2644491195679;9.5428524017334;8.42714881896973;10.1174602508545;12.6136779785156;6.62722539901733;11.9769840240479;3.63527274131775;11.249324798584;3.91701745986938;19.799768447876;10.5034074783325;19.059778213501;9.23841667175293;19.4681663513184;8.39329433441162;17.2971134185791;9.75988864898682;15.0744047164917;9.71101760864258;9.6985969543457;8.66288280487061;12.9396276473999;12.0423126220703;17.1212692260742;11.0155553817749;12.4918851852417;11.0160579681396;3.20832180976868;4.74452972412109;7.13843584060669;6.66745519638062;5.55566787719727;4.36882257461548;4.20831871032715;6.82628154754639;8.71732902526855;5.23853778839111;4.65144300460815;18.0019130706787;10.5784158706665;15.6974544525146;14.7580432891846;12.6961889266968;14.4555339813232;3.37658047676086;4.42381906509399;4.53183794021606;4.38975381851196;3.88768076896667;4.4237642288208	1;2;3;5;8	0;0.01;0.99;1;0.45;0.55;0.06;0.94;0.09;0.91;0.04;0.96;0.21;0.79;0.02;0.98;0.1;0.9;0.89;0.61;0.22;0.59;0.03;0.16;0.84;0.05;0.3;0.65;0.07;0.93;0.8;0.14;0.15;0.23;0.29;0.38;0.51;0.6;0.12;0.17;0.24;0.59;0.88;0.08;0.11;0.19;0.63;0.99;0.02;0.75;0.98;0.03;0.04;0.25;0.72;0.96;0.27;0.31;0.44;0.1;0.33;0.66;0.79;0.07;0.91;0;0.01;1;0.09;0.36;0.69;0.74;0.7;0.87;0;0.73;0.28;0.99;0.72;0.29;0.01;0.13;0.56;0.31;1;0.12;0.57;0.3;0.04;0.14;0.79;0.02;0.8;0.24;0.31;0.41;0.26;0.77;0.16;0.22;0.46;0.23;0.92;0.3;0.42;0.17;0.88;0.07;0.08;0.68;0.33;0.84;0.35;0.49;0.15;0.14;0.88;0.36;0.41;0.33;0.54	T;S	1.01772685063928;1.00874414370979;0.931626085544193;0.96148209032886;1.07309229309239;1.00355307928097;1.03008597280568;1.01885146219869;0.903526127935845;0.880763799036661;0.989934206381758;0.998201724568936;1.12407522531567;1.01094216304737;1.10610330554107;1.1313926177098;0.860619711494534;0.821149991364511;0.869884504051217;0.935263051824687;0.951923824745659;1.57775114150951;1.14354133329914;1.08520239238056;1.10012321133704;1.01772685063928;1.07309229309239;1.00355307928097;1.03008597280568;1.01885146219869;0.880763799036661;1.12407522531567;0.860619711494534;0.821149991364511;0.869884504051217;0.935263051824687;0.933385686403923;0.956342662566163;0.942972973343381;0.96148209032886;0.903526127935845;0.989934206381758;1.10610330554107;0.956342662566163;1.10012321133704	FALSE	2	_TTTAS[Phospho (STY)]PRT[Phospho (STY)]PGPK_.2;_TTTAS[Phospho (STY)]PRT[Phospho (STY)]PGPK_.3;_TTT[Phospho (STY)]ASPRT[Phospho (STY)]PGPK_.2;_TTT[Phospho (STY)]ASPRT[Phospho (STY)]PGPK_.3;_TT[Phospho (STY)]TASPRT[Phospho (STY)]PGPK_.3	Macf1_T7349_M2	5	KIPTMSKKTTTASPRTPGPKR__________	T
13.9802	14.0558	13.3048	13.5868	13.3544	11.2048	11.5477	12.5862	13.5726	13.422	13.4306	13.9541	14.14	13.982	14.1044	13.8086	13.7843	13.2682	13.0385	13.3151	12.8511	12.9606	13.2893	13.0633	10.8543	13.8831	13.5503	13.388	activation of MAPK activity;biological regulation;cellular macromolecule metabolic process;cellular metabolic process;cellular process;cellular protein metabolic process;macromolecule metabolic process;macromolecule modification;metabolic process;phosphate-containing compound metabolic process;phosphorus metabolic process;phosphorylation;positive regulation of catalytic activity;positive regulation of GTPase activity;positive regulation of hydrolase activity;positive regulation of kinase activity;positive regulation of MAP kinase activity;positive regulation of molecular function;positive regulation of protein kinase activity;positive regulation of protein serine/threonine kinase activity;positive regulation of transferase activity;primary metabolic process;protein metabolic process;protein modification process;protein phosphorylation;regulation of apoptosis;regulation of biological process;regulation of catabolic process;regulation of catalytic activity;regulation of cell cycle;regulation of cell death;regulation of cellular catabolic process;regulation of cellular metabolic process;regulation of cellular process;regulation of cellular protein metabolic process;regulation of GTP catabolic process;regulation of GTPase activity;regulation of hydrolase activity;regulation of kinase activity;regulation of macromolecule metabolic process;regulation of MAP kinase activity;regulation of metabolic process;regulation of molecular function;regulation of nitrogen compound metabolic process;regulation of nucleobase-containing compound metabolic process;regulation of nucleotide catabolic process;regulation of nucleotide metabolic process;regulation of phosphate metabolic process;regulation of phosphorus metabolic process;regulation of phosphorylation;regulation of primary metabolic process;regulation of programmed cell death;regulation of protein kinase activity;regulation of protein metabolic process;regulation of protein modification process;regulation of protein phosphorylation;regulation of protein serine/threonine kinase activity;regulation of purine nucleotide catabolic process;regulation of Rab protein signal transduction;regulation of Ras protein signal transduction;regulation of response to stimulus;regulation of signal transduction;regulation of signaling;regulation of small GTPase mediated signal transduction;regulation of transferase activity	enzyme regulator activity;GTPase regulator activity;guanyl-nucleotide exchange factor activity;nucleoside-triphosphatase regulator activity;Rab guanyl-nucleotide exchange factor activity;Ras guanyl-nucleotide exchange factor activity;small GTPase regulator activity	cell part;cytoplasm;integral to membrane;intracellular part;intrinsic to membrane;membrane;membrane part;plasma membrane		Alternativesplicing;Apoptosis;Completeproteome;Cytoplasm;Guanine-nucleotidereleasingfactor;Membrane;Phosphoprotein;Referenceproteome	b-Adrenergic Receptor kinase substrate motif;Casein kinase II substrate motif;G protein-coupled receptor kinase 1 substrate motif;GSK3 kinase substrate motif	Madd					+		Leu_starv_3h_0h	1	1.61297	0.0662043	-1.55861	-2.5074	0.261293	0.643281	-0.137076	-0.434698	0.7052	0.279276	0.276845	0.951741	0.804316	0.22305	-0.380361	-1.13483	1.87761	0.0323199	-0.690806	-2.3111	0.522094	0.322088	-0.812967	-0.994226	Not Defined	1;2;3;4;9;10;11;12;13;14;15;16;17;18;19;20;21;22;23;24;26;27;28	Q80U28	Mus musculus	MAP kinase-activating death domain protein	Q80U28	MADD_MOUSE	LASDSDAESDSR	815	_LASDS[Phospho (STY)]DAESDSR_.2	_LAS[Phospho (STY): 0%]DS[Phospho (STY): 99.9%]DAES[Phospho (STY): 0.1%]DS[Phospho (STY): 0%]R_;_LAS[Phospho (STY): 0%]DS[Phospho (STY): 99.4%]DAES[Phospho (STY): 0.5%]DS[Phospho (STY): 0%]R_;_LAS[Phospho (STY): 0.1%]DS[Phospho (STY): 99.9%]DAES[Phospho (STY): 0%]DS[Phospho (STY): 0%]R_;_LAS[Phospho (STY): 0.1%]DS[Phospho (STY): 63.2%]DAES[Phospho (STY): 35.3%]DS[Phospho (STY): 1.4%]R_;_LAS[Phospho (STY): 0%]DS[Phospho (STY): 100%]DAES[Phospho (STY): 0%]DS[Phospho (STY): 0%]R_;_LAS[Phospho (STY): 0.1%]DS[Phospho (STY): 99.8%]DAES[Phospho (STY): 0.1%]DS[Phospho (STY): 0%]R_;_LAS[Phospho (STY): 2%]DS[Phospho (STY): 97.9%]DAES[Phospho (STY): 0.1%]DS[Phospho (STY): 0%]R_;_LAS[Phospho (STY): 0.3%]DS[Phospho (STY): 99.7%]DAES[Phospho (STY): 0%]DS[Phospho (STY): 0%]R_;_LAS[Phospho (STY): 5.2%]DS[Phospho (STY): 94.7%]DAES[Phospho (STY): 0.1%]DS[Phospho (STY): 0%]R_;_LAS[Phospho (STY): 0.2%]DS[Phospho (STY): 68.9%]DAES[Phospho (STY): 30.3%]DS[Phospho (STY): 0.6%]R_;_LAS[Phospho (STY): 18.1%]DS[Phospho (STY): 80.2%]DAES[Phospho (STY): 1%]DS[Phospho (STY): 0.7%]R_;_LAS[Phospho (STY): 1.8%]DS[Phospho (STY): 98.2%]DAES[Phospho (STY): 0%]DS[Phospho (STY): 0%]R_;_LAS[Phospho (STY): 13.3%]DS[Phospho (STY): 86.7%]DAES[Phospho (STY): 0%]DS[Phospho (STY): 0%]R_	0.99876344203949;0.994444370269775;0.999101459980011;0.631528317928314;0.999804556369781;0.999906182289124;0.999711215496063;0.998784780502319;0.998034417629242;0.979218423366547;0.996834933757782;0.947161674499512;0.999615013599396;0.99942022562027;0.689271509647369;0.99735301733017;0.999765932559967;0.998744487762451;0.999442517757416;0.802119076251984;0.982291281223297;0.866690754890442;0.999921441078186	21.1432056427002;19.3027667999268;19.7780704498291;13.78528881073;25.5304393768311;33.7481231689453;22.3399868011475;24.9009094238281;15.6102313995361;13.8486890792847;20.7435989379883;14.7791261672974;29.1678810119629;34.9106903076172;11.0682706832886;23.0083465576172;21.3978805541992;20.9068851470947;21.1704483032227;9.26303482055664;16.519603729248;15.0923204421997;25.5191173553467	3;5;9;11	0;1;0.99;0.63;0.35;0.01;0.02;0.98;0.05;0.95;0.69;0.3;0.18;0.8;0.13;0.87	S	1.01772685063928;1.00874414370979;0.931626085544193;0.96148209032886;0.903526127935845;0.880763799036661;0.989934206381758;0.998201724568936;1.12407522531567;1.01094216304737;1.10610330554107;1.1313926177098;0.933385686403923;0.860619711494534;0.821149991364511;0.869884504051217;0.956342662566163;0.935263051824687;0.942972973343381;0.951923824745659;1.14354133329914;1.08520239238056;1.10012321133704	FALSE	1	_LASDS[Phospho (STY)]DAESDSR_.2	Madd_S819_M1	1	AQKLLRPNSLKLASDSDAESDSRASSPNSTV	S
17.3023	17.0244	16.904	16.876	13.3752	12.9893	13.1032	12.8278	14.401	14.0437	12.3351	12.5476	13.4413	13.6694	13.6658	13.2405	13.5993	13.7493	14.4115	13.8709	15.1509	15.2099	15.3104	15.223	14.7929	14.3845	13.525	14.8695	biological regulation;biosynthetic process;cellular biosynthetic process;cellular component assembly;cellular component assembly at cellular level;cellular component organization;cellular component organization at cellular level;cellular component organization or biogenesis;cellular component organization or biogenesis at cellular level;cellular macromolecular complex assembly;cellular macromolecular complex subunit organization;cellular macromolecule biosynthetic process;cellular macromolecule metabolic process;cellular metabolic process;cellular nitrogen compound metabolic process;cellular process;cellular protein complex assembly;macromolecular complex assembly;macromolecular complex subunit organization;macromolecule biosynthetic process;macromolecule metabolic process;metabolic process;negative regulation of biological process;negative regulation of biosynthetic process;negative regulation of cellular biosynthetic process;negative regulation of cellular macromolecule biosynthetic process;negative regulation of cellular metabolic process;negative regulation of cellular process;negative regulation of gene expression;negative regulation of macromolecule biosynthetic process;negative regulation of macromolecule metabolic process;negative regulation of metabolic process;negative regulation of nitrogen compound metabolic process;negative regulation of nucleobase-containing compound metabolic process;negative regulation of RNA metabolic process;negative regulation of transcription from RNA polymerase III promoter;negative regulation of transcription, DNA-dependent;nitrogen compound metabolic process;nucleic acid metabolic process;nucleobase-containing compound metabolic process;primary metabolic process;protein complex assembly;protein complex subunit organization;regulation of biological process;regulation of biosynthetic process;regulation of cellular biosynthetic process;regulation of cellular macromolecule biosynthetic process;regulation of cellular metabolic process;regulation of cellular process;regulation of gene expression;regulation of macromolecule biosynthetic process;regulation of macromolecule metabolic process;regulation of metabolic process;regulation of nitrogen compound metabolic process;regulation of nucleobase-containing compound metabolic process;regulation of primary metabolic process;regulation of RNA metabolic process;regulation of transcription from RNA polymerase III promoter;regulation of transcription, DNA-dependent;RNA biosynthetic process;RNA metabolic process;transcription factor TFIIIB complex assembly;transcription, DNA-dependent	5S rDNA binding;binding;DNA binding;enzyme binding;nucleic acid binding;protein binding;rDNA binding;regulatory region DNA binding;regulatory region nucleic acid binding;RNA polymerase binding;RNA polymerase core enzyme binding;RNA polymerase III core binding;RNA polymerase III regulatory region DNA binding;RNA polymerase III type 1 promoter DNA binding;RNA polymerase III type 2 promoter DNA binding;RNA polymerase III type 3 promoter DNA binding;sequence-specific DNA binding;transcription regulatory region DNA binding	axon;cell part;cell projection;centrosome;cytoplasm;cytoplasmic part;cytoskeletal part;cytosol;dendrite;inhibitory synapse;intracellular;intracellular membrane-bounded organelle;intracellular non-membrane-bounded organelle;intracellular organelle;intracellular organelle part;intracellular part;membrane;membrane-bounded organelle;microtubule organizing center;neuron projection;non-membrane-bounded organelle;nuclear part;nucleolus;nucleoplasm;nucleus;organelle;organelle part;plasma membrane;synapse		Completeproteome;Cytoplasm;Isopeptidebond;Nucleus;Phosphoprotein;Referenceproteome;Repressor;Transcription;Transcriptionregulation;Ublconjugation	ATM kinase substrate motif;DNA dependent Protein kinase substrate motif	Maf1	+	+	+	+	+	+	Arg_starv_10h_0h;Arg_starv_1h_0h;Arg_starv_3h_0h;Leu_starv_10h_0h;Leu_starv_1h_0h;Leu_starv_3h_0h	1	6.69067	0.0173333	-3.95281	-15.7573	3.36306	0.00174834	-3.69484	-5.86386	6.55636	0.00454054	-3.52243	-14.5796	5.33244	0.00102128	-3.11891	-10.3316	5.65758	0.00231293	-1.80309	-8.89224	3.7352	0.00261745	-2.63366	-6.22173	Not Defined	1;2;3;4;5;6;7;8;9;10;13;14;15;16;17;18;19;20;21;22;23;24;25;26;27;28	Q9D0U6	Mus musculus	Repressor of RNA polymerase III transcription MAF1 homolog	Q9D0U6	MAF1_MOUSE	SQGGEDESPLSDK	75	_S[Phospho (STY)]QGGEDESPLSDK_.2	_S[Phospho (STY): 100%]QGGEDES[Phospho (STY): 0%]PLS[Phospho (STY): 0%]DK_;_S[Phospho (STY): 87%]QGGEDES[Phospho (STY): 5.7%]PLS[Phospho (STY): 7.2%]DK_;_S[Phospho (STY): 81.3%]QGGEDES[Phospho (STY): 17.2%]PLS[Phospho (STY): 1.5%]DK_;_S[Phospho (STY): 98.1%]QGGEDES[Phospho (STY): 1.4%]PLS[Phospho (STY): 0.4%]DK_	1;0.999997615814209;0.999963104724884;0.999999582767487;0.87049812078476;0.812828004360199;0.981257319450378;0.999989211559296;0.999999403953552;0.999998033046722;0.999845087528229;0.999999105930328;0.999998688697815;0.999928534030914;0.999997138977051;0.999999940395355	58.8484268188477;53.212516784668;48.4565391540527;49.6061859130859;14.6446762084961;11.9002084732056;16.4321403503418;6.47017526626587;4.98947286605835;6.41872882843018;13.1297960281372;16.0532741546631;14.8293561935425;10.4656391143799;15.5909652709961;15.2526054382324;21.6375293731689;11.2392129898071;14.454833984375;26.0142765045166;25.6276893615723;29.9315338134766;27.8883285522461;19.5930290222168;18.0724620819092;25.0198402404785	1;8;11	1;0;0.87;0.06;0.07;0.81;0.17;0.02;0.98;0.01	S	1.01772685063928;1.00874414370979;0.931626085544193;0.96148209032886;1.07309229309239;1.00355307928097;1.03008597280568;1.01885146219869;0.903526127935845;0.880763799036661;1.12407522531567;1.01094216304737;1.10610330554107;1.1313926177098;0.933385686403923;0.860619711494534;0.821149991364511;0.869884504051217;0.956342662566163;0.935263051824687;0.942972973343381;0.951923824745659;1.57775114150951;1.14354133329914;1.08520239238056;1.10012321133704	FALSE	1	_S[Phospho (STY)]QGGEDESPLSDK_.2	Maf1_S75_M1	1	SPPQTSGLSPSRLSKSQGGEDESPLSDKCSR	S
13.9917	13.3946	11.8552	12.1629	14.1672	13.1853	12.8369	12.385	14.5202	14.9716	15.1527	11.8427	13.8589	14.4454	13.721	14.0697	14.7199	14.9644	11.3551	11.5211	14.6884	12.6982	14.6733	14.6508	10.801	14.2899	14.455	14.3065	biological regulation;biosynthetic process;cellular biosynthetic process;cellular component assembly;cellular component assembly at cellular level;cellular component organization;cellular component organization at cellular level;cellular component organization or biogenesis;cellular component organization or biogenesis at cellular level;cellular macromolecular complex assembly;cellular macromolecular complex subunit organization;cellular macromolecule biosynthetic process;cellular macromolecule metabolic process;cellular metabolic process;cellular nitrogen compound metabolic process;cellular process;cellular protein complex assembly;macromolecular complex assembly;macromolecular complex subunit organization;macromolecule biosynthetic process;macromolecule metabolic process;metabolic process;negative regulation of biological process;negative regulation of biosynthetic process;negative regulation of cellular biosynthetic process;negative regulation of cellular macromolecule biosynthetic process;negative regulation of cellular metabolic process;negative regulation of cellular process;negative regulation of gene expression;negative regulation of macromolecule biosynthetic process;negative regulation of macromolecule metabolic process;negative regulation of metabolic process;negative regulation of nitrogen compound metabolic process;negative regulation of nucleobase-containing compound metabolic process;negative regulation of RNA metabolic process;negative regulation of transcription from RNA polymerase III promoter;negative regulation of transcription, DNA-dependent;nitrogen compound metabolic process;nucleic acid metabolic process;nucleobase-containing compound metabolic process;primary metabolic process;protein complex assembly;protein complex subunit organization;regulation of biological process;regulation of biosynthetic process;regulation of cellular biosynthetic process;regulation of cellular macromolecule biosynthetic process;regulation of cellular metabolic process;regulation of cellular process;regulation of gene expression;regulation of macromolecule biosynthetic process;regulation of macromolecule metabolic process;regulation of metabolic process;regulation of nitrogen compound metabolic process;regulation of nucleobase-containing compound metabolic process;regulation of primary metabolic process;regulation of RNA metabolic process;regulation of transcription from RNA polymerase III promoter;regulation of transcription, DNA-dependent;RNA biosynthetic process;RNA metabolic process;transcription factor TFIIIB complex assembly;transcription, DNA-dependent	5S rDNA binding;binding;DNA binding;enzyme binding;nucleic acid binding;protein binding;rDNA binding;regulatory region DNA binding;regulatory region nucleic acid binding;RNA polymerase binding;RNA polymerase core enzyme binding;RNA polymerase III core binding;RNA polymerase III regulatory region DNA binding;RNA polymerase III type 1 promoter DNA binding;RNA polymerase III type 2 promoter DNA binding;RNA polymerase III type 3 promoter DNA binding;sequence-specific DNA binding;transcription regulatory region DNA binding	axon;cell part;cell projection;centrosome;cytoplasm;cytoplasmic part;cytoskeletal part;cytosol;dendrite;inhibitory synapse;intracellular;intracellular membrane-bounded organelle;intracellular non-membrane-bounded organelle;intracellular organelle;intracellular organelle part;intracellular part;membrane;membrane-bounded organelle;microtubule organizing center;neuron projection;non-membrane-bounded organelle;nuclear part;nucleolus;nucleoplasm;nucleus;organelle;organelle part;plasma membrane;synapse		Completeproteome;Cytoplasm;Isopeptidebond;Nucleus;Phosphoprotein;Referenceproteome;Repressor;Transcription;Transcriptionregulation;Ublconjugation	b-Adrenergic Receptor kinase substrate motif;Casein kinase I substrate motif;Casein kinase II substrate motif;ERK1,2 kinase substrate motif;GSK-3, ERK1, ERK2, CDK5 substrate motif;WW domain binding motif	Maf1								1	0.18084	0.760414	0.292495	0.400017	0.662916	0.177748	1.27069	1.2434	1.16374	0.054692	1.17263	1.86367	NaN	1	0	NaN	0.961363	0.0855862	1.32659	1.64589	0.243298	0.619849	0.612014	0.545593	Not Defined	1;2;5;6;7;9;10;11;13;14;15;16;17;18;21;23;24;26;27;28	Q9D0U6	Mus musculus	Repressor of RNA polymerase III transcription MAF1 homolog	Q9D0U6	MAF1_MOUSE	SQGGEDESPLSDK	75	_SQGGEDES[Phospho (STY)]PLSDK_.2;_S[Phospho (STY)]QGGEDESPLSDK_.2	_S[Phospho (STY): 0%]QGGEDES[Phospho (STY): 96%]PLS[Phospho (STY): 4%]DK_;_S[Phospho (STY): 0%]QGGEDES[Phospho (STY): 76.1%]PLS[Phospho (STY): 23.9%]DK_;_S[Phospho (STY): 0%]QGGEDES[Phospho (STY): 64.5%]PLS[Phospho (STY): 35.5%]DK_;_S[Phospho (STY): 0.1%]QGGEDES[Phospho (STY): 95.7%]PLS[Phospho (STY): 4.2%]DK_;_S[Phospho (STY): 0%]QGGEDES[Phospho (STY): 85.4%]PLS[Phospho (STY): 14.6%]DK_;_S[Phospho (STY): 0%]QGGEDES[Phospho (STY): 99%]PLS[Phospho (STY): 1%]DK_;_S[Phospho (STY): 0%]QGGEDES[Phospho (STY): 100%]PLS[Phospho (STY): 0%]DK_;_S[Phospho (STY): 11.5%]QGGEDES[Phospho (STY): 85.9%]PLS[Phospho (STY): 2.7%]DK_;_S[Phospho (STY): 0%]QGGEDES[Phospho (STY): 89.4%]PLS[Phospho (STY): 10.6%]DK_;_S[Phospho (STY): 0%]QGGEDES[Phospho (STY): 68.2%]PLS[Phospho (STY): 31.8%]DK_;_S[Phospho (STY): 0%]QGGEDES[Phospho (STY): 99.4%]PLS[Phospho (STY): 0.6%]DK_;_S[Phospho (STY): 1.5%]QGGEDES[Phospho (STY): 95.2%]PLS[Phospho (STY): 3.3%]DK_;_S[Phospho (STY): 0%]QGGEDES[Phospho (STY): 63.2%]PLS[Phospho (STY): 36.8%]DK_;_S[Phospho (STY): 0%]QGGEDES[Phospho (STY): 74.6%]PLS[Phospho (STY): 25.4%]DK_;_S[Phospho (STY): 0%]QGGEDES[Phospho (STY): 96.8%]PLS[Phospho (STY): 3.2%]DK_;_S[Phospho (STY): 0%]QGGEDES[Phospho (STY): 99.9%]PLS[Phospho (STY): 0.1%]DK_;_S[Phospho (STY): 0%]QGGEDES[Phospho (STY): 69%]PLS[Phospho (STY): 31%]DK_;_S[Phospho (STY): 0%]QGGEDES[Phospho (STY): 96.3%]PLS[Phospho (STY): 3.7%]DK_;_S[Phospho (STY): 0%]QGGEDES[Phospho (STY): 94.6%]PLS[Phospho (STY): 5.4%]DK_;_S[Phospho (STY): 0%]QGGEDES[Phospho (STY): 94.3%]PLS[Phospho (STY): 5.7%]DK_	0.960479378700256;0.760612070560455;0.644838273525238;0.957219898700714;0.853809893131256;0.989583492279053;0.999881088733673;0.114668466150761;0.893640398979187;0.681786954402924;0.993892967700958;0.951813936233521;0.631832420825958;0.746409952640533;0.967793762683868;0.999335467815399;0.999065041542053;0.690487146377563;0.963301122188568;0.945768773555756;0.943157911300659	13.8182249069214;11.0414066314697;10.8017959594727;9.6949291229248;10.0205993652344;22.0923805236816;26.1717510223389;2.45483231544495;14.8631010055542;10.414647102356;21.3249416351318;10.0072631835938;17.9089317321777;26.4669876098633;24.1884880065918;20.891429901123;21.3272132873535;16.6519622802734;16.1496353149414;11.891749382019;17.5229301452637	1;8;11	0;0.96;0.04;0.76;0.24;0.64;0.36;0.85;0.15;0.99;0.01;1;0.11;0.86;0.03;0.89;0.68;0.32;0.02;0.95;0.63;0.37;0.75;0.25;0.97;0.69;0.31;0.05;0.94;0.06	S	1.01772685063928;1.00874414370979;1.07309229309239;1.00355307928097;1.03008597280568;0.903526127935845;0.880763799036661;0.989934206381758;1.12407522531567;1.01094216304737;1.10610330554107;1.1313926177098;0.933385686403923;0.860619711494534;0.956342662566163;0.942972973343381;0.951923824745659;1.14354133329914;1.08520239238056;1.10012321133704	FALSE	1	_SQGGEDES[Phospho (STY)]PLSDK_.2	Maf1_S82_M1	1	LSPSRLSKSQGGEDESPLSDKCSRKTLFYLI	S
15.4473	15.6383	15.5367	15.8593	15.4106	14.4384	15.1054	14.8252	14.9651	15.3364	15.2956	15.0544	14.955	14.9101	15.3759	14.5672	14.9606	14.1598	14.7575	14.818	14.938	14.7866	14.8484	15.0484	14.0296	14.9138	15.0832	15.3071	cell death;cellular process;death;neuron death	actinin binding;adenyl nucleotide binding;adenyl ribonucleotide binding;alpha-actinin binding;ATP binding;binding;cytoskeletal protein binding;nucleotide binding;protein binding;purine nucleotide binding;purine ribonucleoside triphosphate binding;purine ribonucleotide binding;ribonucleotide binding	cell junction;cell part;cell projection;cell-cell junction;cytoplasm;intracellular organelle part;intracellular part;membrane;nuclear part;nucleoplasm;occluding junction;organelle part;plasma membrane;tight junction	Tight junction	3D-structure;Alternativesplicing;ATP-binding;Celljunction;Cellmembrane;Completeproteome;Cytoplasm;Membrane;Nucleotide-binding;Nucleus;Phosphoprotein;Referenceproteome;Repeat;Tightjunction	G protein-coupled receptor kinase 1 substrate motif	Magi1		+	+	+	+		Arg_starv_10h_0h;Arg_starv_3h_0h;Leu_starv_1h_0h;Leu_starv_3h_0h	1	1.62036	0.0988291	-0.675514	-2.07803	1.94834	0.0459873	-0.45752	-2.0171	1.92138	0.0309873	-0.668355	-2.32108	2.51797	0.0116701	-0.946424	-3.18001	3.30017	0.00807567	-0.715091	-3.4818	1.43806	0.0621386	-0.78698	-1.99995	Not Defined	1;2;3;4;5;6;7;8;9;10;11;12;13;14;15;16;17;18;19;20;21;22;23;24;25;26;27;28	Q6RHR9	Mus musculus	Membrane-associated guanylate kinase, WW and PDZ domain-containing protein 1	Q6RHR9	MAGI1_MOUSE	SADNTLER	1341	_S[Phospho (STY)]ADNTLER_.2	_S[Phospho (STY): 100%]ADNT[Phospho (STY): 0%]LER_;_S[Phospho (STY): 99.7%]ADNT[Phospho (STY): 0.3%]LER_;_S[Phospho (STY): 99.8%]ADNT[Phospho (STY): 0.2%]LER_	0.999710202217102;0.999998390674591;1;0.996532559394836;0.99808007478714;0.999999940395355;0.998148739337921;0.999998271465302;0.999997615814209	12.8027191162109;14.3538656234741;20.6118412017822;23.8820819854736;6.66086864471436;7.25356006622314;18.2416095733643;23.5780582427979;23.6256237030029;29.4503879547119;33.8841285705566;24.6031455993652;27.8041934967041;24.4029064178467;18.0409755706787;21.2151317596436;18.2421188354492;7.29004240036011;31.1003665924072;29.4289798736572;28.2934150695801;27.8406562805176;22.6196002960205;21.2200393676758;14.2761964797974;17.430477142334;21.9072284698486;13.9464979171753	1;5	1;0	S;T	1.01772685063928;1.00874414370979;0.931626085544193;0.96148209032886;1.07309229309239;1.00355307928097;1.03008597280568;1.01885146219869;0.903526127935845;0.880763799036661;0.989934206381758;0.998201724568936;1.12407522531567;1.01094216304737;1.10610330554107;1.1313926177098;0.933385686403923;0.860619711494534;0.821149991364511;0.869884504051217;0.956342662566163;0.935263051824687;0.942972973343381;0.951923824745659;1.57775114150951;1.14354133329914;1.08520239238056;1.10012321133704	FALSE	1	_S[Phospho (STY)]ADNTLER_.2	Magi1_S1341_M1	1	GSKRRSPEKRREGTRSADNTLERREKHEKRR	S
15.8179	15.9516	15.8269	15.7465	15.456	15.6361	15.7795	15.4716	15.392	15.3719	15.5684	15.663	15.8303	15.9158	15.6557	15.8363	15.6673	15.8788	15.4549	15.3022	15.5859	15.7347	15.7266	15.5927	16.4452	15.9581	15.8455	15.8564	biological regulation;cellular process;cellular response to stimulus;positive regulation of catalytic activity;positive regulation of JUN kinase activity;positive regulation of kinase activity;positive regulation of MAP kinase activity;positive regulation of molecular function;positive regulation of protein kinase activity;positive regulation of protein serine/threonine kinase activity;positive regulation of transferase activity;regulation of biological process;regulation of catalytic activity;regulation of cellular metabolic process;regulation of cellular process;regulation of cellular protein metabolic process;regulation of cellular response to stress;regulation of intracellular protein kinase cascade;regulation of JNK cascade;regulation of JUN kinase activity;regulation of kinase activity;regulation of macromolecule metabolic process;regulation of MAP kinase activity;regulation of MAPKKK cascade;regulation of metabolic process;regulation of molecular function;regulation of phosphate metabolic process;regulation of phosphorus metabolic process;regulation of phosphorylation;regulation of primary metabolic process;regulation of protein kinase activity;regulation of protein metabolic process;regulation of protein modification process;regulation of protein phosphorylation;regulation of protein serine/threonine kinase activity;regulation of response to stimulus;regulation of response to stress;regulation of signal transduction;regulation of signaling;regulation of stress-activated protein kinase signaling cascade;regulation of transferase activity;response to stimulus;signal transduction	adenyl nucleotide binding;adenyl ribonucleotide binding;ATP binding;binding;frizzled binding;G-protein-coupled receptor binding;nucleotide binding;protein binding;purine nucleotide binding;purine ribonucleoside triphosphate binding;purine ribonucleotide binding;receptor binding;ribonucleotide binding	cell junction;cell part;cell-cell junction;intracellular membrane-bounded organelle;intracellular organelle;intracellular part;membrane;membrane-bounded organelle;nucleus;occluding junction;organelle;plasma membrane;tight junction	Tight junction	Alternativesplicing;ATP-binding;Celljunction;Cellmembrane;Completeproteome;Membrane;Nucleotide-binding;Nucleus;Phosphoprotein;Referenceproteome;Repeat;Tightjunction	14-3-3 domain binding motif;AMP-activated protein kinase 2 substrate motif;Calmodulin-dependent protein kinase II substrate motif;Casein kinase II substrate motif;MAPKAPK1 kinase substrate motif;MAPKAPK2 kinase substrate motif;p70 Ribosomal S6 kinase substrate motif;Phosphorylase kinase substrate motif;PKA kinase substrate motif;PKC kinase substrate motif	Magi3								1	1.54	0.255282	-0.249944	-1.33357	2.19602	0.0595202	-0.336922	-1.84914	0.14334	0.850413	-0.0262082	-0.154667	1.00918	0.229719	-0.259963	-1.11696	1.60658	0.217543	-0.175736	-1.105	0.609437	0.462887	0.190583	0.767919	Not Defined	1;2;3;4;5;6;7;8;9;10;11;12;13;14;15;16;17;18;19;20;21;22;23;24;25;26;27;28	Q9EQJ9	Mus musculus	Membrane-associated guanylate kinase, WW and PDZ domain-containing protein 3	Q9EQJ9	MAGI3_MOUSE	DRSLSPR	1253	_DRS[Phospho (STY)]LS[Phospho (STY)]PR_.2	_DRS[Phospho (STY): 100%]LS[Phospho (STY): 100%]PR_	1	NaN	3;5	1	S	1.01772685063928;1.00874414370979;0.931626085544193;0.96148209032886;1.07309229309239;1.00355307928097;1.03008597280568;1.01885146219869;0.903526127935845;0.880763799036661;0.989934206381758;0.998201724568936;1.12407522531567;1.01094216304737;1.10610330554107;1.1313926177098;0.933385686403923;0.860619711494534;0.821149991364511;0.869884504051217;0.956342662566163;0.935263051824687;0.942972973343381;0.951923824745659;1.57775114150951;1.14354133329914;1.08520239238056;1.10012321133704	FALSE	2	_DRS[Phospho (STY)]LS[Phospho (STY)]PR_.2	Magi3_S1255_M2	1	PRPLKSDPKEKSRDRSLSPRKGESKGRLTIK	S
15.8179	15.9516	15.8269	15.7465	15.456	15.6361	15.7795	15.4716	15.392	15.3719	15.5684	15.663	15.8303	15.9158	15.6557	15.8363	15.6673	15.8788	15.4549	15.3022	15.5859	15.7347	15.7266	15.5927	16.4452	15.9581	15.8455	15.8564	biological regulation;cellular process;cellular response to stimulus;positive regulation of catalytic activity;positive regulation of JUN kinase activity;positive regulation of kinase activity;positive regulation of MAP kinase activity;positive regulation of molecular function;positive regulation of protein kinase activity;positive regulation of protein serine/threonine kinase activity;positive regulation of transferase activity;regulation of biological process;regulation of catalytic activity;regulation of cellular metabolic process;regulation of cellular process;regulation of cellular protein metabolic process;regulation of cellular response to stress;regulation of intracellular protein kinase cascade;regulation of JNK cascade;regulation of JUN kinase activity;regulation of kinase activity;regulation of macromolecule metabolic process;regulation of MAP kinase activity;regulation of MAPKKK cascade;regulation of metabolic process;regulation of molecular function;regulation of phosphate metabolic process;regulation of phosphorus metabolic process;regulation of phosphorylation;regulation of primary metabolic process;regulation of protein kinase activity;regulation of protein metabolic process;regulation of protein modification process;regulation of protein phosphorylation;regulation of protein serine/threonine kinase activity;regulation of response to stimulus;regulation of response to stress;regulation of signal transduction;regulation of signaling;regulation of stress-activated protein kinase signaling cascade;regulation of transferase activity;response to stimulus;signal transduction	adenyl nucleotide binding;adenyl ribonucleotide binding;ATP binding;binding;frizzled binding;G-protein-coupled receptor binding;nucleotide binding;protein binding;purine nucleotide binding;purine ribonucleoside triphosphate binding;purine ribonucleotide binding;receptor binding;ribonucleotide binding	cell junction;cell part;cell-cell junction;intracellular membrane-bounded organelle;intracellular organelle;intracellular part;membrane;membrane-bounded organelle;nucleus;occluding junction;organelle;plasma membrane;tight junction	Tight junction	Alternativesplicing;ATP-binding;Celljunction;Cellmembrane;Completeproteome;Membrane;Nucleotide-binding;Nucleus;Phosphoprotein;Referenceproteome;Repeat;Tightjunction	14-3-3 domain binding motif;Akt kinase substrate motif;Calmodulin-dependent protein kinase II substrate motif;Cdc2 kinase substrate motif;CDK kinase substrate motif;CDK1,2,4,6 kinase substrate motif;ERK1,2 kinase substrate motif;Growth associated histone HI kinase substrate motif;GSK-3, ERK1, ERK2, CDK5 substrate motif;MAPKAPK1 kinase substrate motif;PKA kinase substrate motif;PKC kinase substrate motif;WW domain binding motif	Magi3								1	1.54	0.255229	-0.249944	-1.33357	2.19602	0.0595077	-0.336922	-1.84914	0.14334	0.850352	-0.0262082	-0.154667	1.00918	0.22969	-0.259963	-1.11696	1.60658	0.217517	-0.175736	-1.105	0.609437	0.462841	0.190583	0.767919	Not Defined	1;2;3;4;5;6;7;8;9;10;11;12;13;14;15;16;17;18;19;20;21;22;23;24;25;26;27;28	Q9EQJ9	Mus musculus	Membrane-associated guanylate kinase, WW and PDZ domain-containing protein 3	Q9EQJ9	MAGI3_MOUSE	DRSLSPR	1253	_DRS[Phospho (STY)]LS[Phospho (STY)]PR_.2	_DRS[Phospho (STY): 100%]LS[Phospho (STY): 100%]PR_	1	NaN	3;5	1	S	1.01772685063928;1.00874414370979;0.931626085544193;0.96148209032886;1.07309229309239;1.00355307928097;1.03008597280568;1.01885146219869;0.903526127935845;0.880763799036661;0.989934206381758;0.998201724568936;1.12407522531567;1.01094216304737;1.10610330554107;1.1313926177098;0.933385686403923;0.860619711494534;0.821149991364511;0.869884504051217;0.956342662566163;0.935263051824687;0.942972973343381;0.951923824745659;1.57775114150951;1.14354133329914;1.08520239238056;1.10012321133704	FALSE	2	_DRS[Phospho (STY)]LS[Phospho (STY)]PR_.2	Magi3_S1257_M2	1	PLKSDPKEKSRDRSLSPRKGESKGRLTIKAG	S
19.6361	20.6206	21.5836	20.51	21.3851	21.5424	21.4535	21.6052	21.4422	20.8452	20.4374	20.8158	21.3251	20.8634	20.4319	21.3965	20.0146	20.9331	21.3394	20.8272	20.9895	21.5446	21.4176	20.7556	22.11	20.8838	21.1329	20.8676			cell part;intracellular membrane-bounded organelle;intracellular non-membrane-bounded organelle;intracellular organelle;intracellular organelle part;intracellular part;membrane-bounded organelle;non-membrane-bounded organelle;nuclear part;nucleolus;organelle;organelle part		Acetylation;Alternativesplicing;Completeproteome;Nucleus;Phosphoprotein;Referenceproteome	b-Adrenergic Receptor kinase substrate motif;Casein kinase I substrate motif;Casein kinase II substrate motif	Mak16								1	1.19312	0.132251	0.908998	1.81322	0.273847	0.563937	0.297591	0.541828	0.40089	0.397535	0.416655	0.747724	0.150222	0.736495	0.191033	0.326258	0.642381	0.222935	0.589288	1.09375	0.63825	0.264278	0.661026	1.11132	Not Defined	1;2;3;4;5;6;7;8;9;10;11;12;13;14;15;16;17;18;19;20;21;22;23;24;25;26;27;28;1;2;3;4;5;6;8;9;10;11;12;13;14;15;16;17;18;19;20;21;22;23;24;25;26;27;28	Q8BGS0	Mus musculus	Protein MAK16 homolog	Q8BGS0	MAK16_MOUSE	QEAESDSEDEEEEEDEDEEEDVGKR;QEAESDSEDEEEEEDEDEEEDVGK	193	_QEAES[Phospho (STY)]DS[Phospho (STY)]EDEEEEEDEDEEEDVGKR_.2;_QEAES[Phospho (STY)]DS[Phospho (STY)]EDEEEEEDEDEEEDVGKR_.3;_QEAES[Phospho (STY)]DS[Phospho (STY)]EDEEEEEDEDEEEDVGKR_.4;_QEAES[Phospho (STY)]DS[Phospho (STY)]EDEEEEEDEDEEEDVGK_.2;_QEAES[Phospho (STY)]DS[Phospho (STY)]EDEEEEEDEDEEEDVGK_.3	_QEAES[Phospho (STY): 100%]DS[Phospho (STY): 100%]EDEEEEEDEDEEEDVGKR_;_QEAES[Phospho (STY): 100%]DS[Phospho (STY): 100%]EDEEEEEDEDEEEDVGK_	1	NaN	5;7	1	S	1.01772685063928;1.00874414370979;0.931626085544193;0.96148209032886;1.07309229309239;1.00355307928097;1.03008597280568;1.01885146219869;0.903526127935845;0.880763799036661;0.989934206381758;0.998201724568936;1.12407522531567;1.01094216304737;1.10610330554107;1.1313926177098;0.933385686403923;0.860619711494534;0.821149991364511;0.869884504051217;0.956342662566163;0.935263051824687;0.942972973343381;0.951923824745659;1.57775114150951;1.14354133329914;1.08520239238056;1.10012321133704;1.01772685063928;1.00874414370979;0.931626085544193;0.96148209032886;1.07309229309239;1.00355307928097;1.01885146219869;0.903526127935845;0.880763799036661;0.989934206381758;0.998201724568936;1.12407522531567;1.01094216304737;1.10610330554107;1.1313926177098;0.933385686403923;0.860619711494534;0.821149991364511;0.869884504051217;0.956342662566163;0.935263051824687;0.942972973343381;0.951923824745659;1.57775114150951;1.14354133329914;1.08520239238056;1.10012321133704	FALSE	2	_QEAES[Phospho (STY)]DS[Phospho (STY)]EDEEEEEDEDEEEDVGKR_.2;_QEAES[Phospho (STY)]DS[Phospho (STY)]EDEEEEEDEDEEEDVGKR_.3;_QEAES[Phospho (STY)]DS[Phospho (STY)]EDEEEEEDEDEEEDVGKR_.4;_QEAES[Phospho (STY)]DS[Phospho (STY)]EDEEEEEDEDEEEDVGK_.2;_QEAES[Phospho (STY)]DS[Phospho (STY)]EDEEEEEDEDEEEDVGK_.3	Mak16_S197_M2	5	PIHAFDKALEKQEAESDSEDEEEEEDEDEEE	S
19.6361	20.6206	21.5836	20.51	21.3851	21.5424	21.4535	21.6052	21.4422	20.8452	20.4374	20.8158	21.3251	20.8634	20.4319	21.3965	20.0146	20.9331	21.3394	20.8272	20.9895	21.5446	21.4176	20.7556	22.11	20.8838	21.1329	20.8676			cell part;intracellular membrane-bounded organelle;intracellular non-membrane-bounded organelle;intracellular organelle;intracellular organelle part;intracellular part;membrane-bounded organelle;non-membrane-bounded organelle;nuclear part;nucleolus;organelle;organelle part		Acetylation;Alternativesplicing;Completeproteome;Nucleus;Phosphoprotein;Referenceproteome	b-Adrenergic Receptor kinase substrate motif;BARD1 BRCT domain binding motif;Casein kinase I substrate motif;Casein kinase II substrate motif;G protein-coupled receptor kinase 1 substrate motif	Mak16								1	1.19312	0.132206	0.908998	1.81322	0.273847	0.563888	0.297591	0.541828	0.40089	0.397497	0.416655	0.747724	0.150222	0.736437	0.191033	0.326258	0.642381	0.222909	0.589288	1.09375	0.63825	0.264246	0.661026	1.11132	Not Defined	1;2;3;4;5;6;7;8;9;10;11;12;13;14;15;16;17;18;19;20;21;22;23;24;25;26;27;28;1;2;3;4;5;6;8;9;10;11;12;13;14;15;16;17;18;19;20;21;22;23;24;25;26;27;28	Q8BGS0	Mus musculus	Protein MAK16 homolog	Q8BGS0	MAK16_MOUSE	QEAESDSEDEEEEEDEDEEEDVGKR;QEAESDSEDEEEEEDEDEEEDVGK	193	_QEAES[Phospho (STY)]DS[Phospho (STY)]EDEEEEEDEDEEEDVGKR_.2;_QEAES[Phospho (STY)]DS[Phospho (STY)]EDEEEEEDEDEEEDVGKR_.3;_QEAES[Phospho (STY)]DS[Phospho (STY)]EDEEEEEDEDEEEDVGKR_.4;_QEAES[Phospho (STY)]DS[Phospho (STY)]EDEEEEEDEDEEEDVGK_.2;_QEAES[Phospho (STY)]DS[Phospho (STY)]EDEEEEEDEDEEEDVGK_.3	_QEAES[Phospho (STY): 100%]DS[Phospho (STY): 100%]EDEEEEEDEDEEEDVGKR_;_QEAES[Phospho (STY): 100%]DS[Phospho (STY): 100%]EDEEEEEDEDEEEDVGK_	1	NaN	5;7	1	S	1.01772685063928;1.00874414370979;0.931626085544193;0.96148209032886;1.07309229309239;1.00355307928097;1.03008597280568;1.01885146219869;0.903526127935845;0.880763799036661;0.989934206381758;0.998201724568936;1.12407522531567;1.01094216304737;1.10610330554107;1.1313926177098;0.933385686403923;0.860619711494534;0.821149991364511;0.869884504051217;0.956342662566163;0.935263051824687;0.942972973343381;0.951923824745659;1.57775114150951;1.14354133329914;1.08520239238056;1.10012321133704;1.01772685063928;1.00874414370979;0.931626085544193;0.96148209032886;1.07309229309239;1.00355307928097;1.01885146219869;0.903526127935845;0.880763799036661;0.989934206381758;0.998201724568936;1.12407522531567;1.01094216304737;1.10610330554107;1.1313926177098;0.933385686403923;0.860619711494534;0.821149991364511;0.869884504051217;0.956342662566163;0.935263051824687;0.942972973343381;0.951923824745659;1.57775114150951;1.14354133329914;1.08520239238056;1.10012321133704	FALSE	2	_QEAES[Phospho (STY)]DS[Phospho (STY)]EDEEEEEDEDEEEDVGKR_.2;_QEAES[Phospho (STY)]DS[Phospho (STY)]EDEEEEEDEDEEEDVGKR_.3;_QEAES[Phospho (STY)]DS[Phospho (STY)]EDEEEEEDEDEEEDVGKR_.4;_QEAES[Phospho (STY)]DS[Phospho (STY)]EDEEEEEDEDEEEDVGK_.2;_QEAES[Phospho (STY)]DS[Phospho (STY)]EDEEEEEDEDEEEDVGK_.3	Mak16_S199_M2	5	HAFDKALEKQEAESDSEDEEEEEDEDEEEDV	S
18.6608	17.8986	18.063	17.8234	18.1444	17.4819	17.7192	17.8314	18.1874	18.4172	18.2976	18.2864	18.7405	18.4461	18.4926	18.5849	18.2038	17.7308	18.1921	18.1265	18.6322	18.2463	17.7872	18.4072	19.8009	18.5989	18.3752	18.494			cell part;intracellular membrane-bounded organelle;intracellular non-membrane-bounded organelle;intracellular organelle;intracellular organelle part;intracellular part;membrane-bounded organelle;non-membrane-bounded organelle;nuclear part;nucleolus;organelle;organelle part		Acetylation;Alternativesplicing;Completeproteome;Nucleus;Phosphoprotein;Referenceproteome	b-Adrenergic Receptor kinase substrate motif;Casein kinase II substrate motif	Mak16								1	0.64828	0.413927	-0.317235	-0.948558	0.421439	0.505802	0.185728	0.628384	1.19363	0.103786	0.45458	1.51215	0.0786465	0.875331	-0.0481501	-0.150247	0.244354	0.634183	0.156784	0.43457	0.943608	0.14761	0.70581	1.4655	Not Defined	1;2;3;4;5;6;7;8;9;10;11;12;13;14;15;16;17;18;19;20;21;22;23;24;25;26;27;28	Q8BGS0	Mus musculus	Protein MAK16 homolog	Q8BGS0	MAK16_MOUSE	EFVEDEEVEESDLSDFEDMDK;REFVEDEEVEESDLSDFEDMDK	218;217	_EFVEDEEVEES[Phospho (STY)]DLS[Phospho (STY)]DFEDM[Oxidation (M)]DK_.2;_EFVEDEEVEES[Phospho (STY)]DLS[Phospho (STY)]DFEDM[Oxidation (M)]DK_.3;_REFVEDEEVEES[Phospho (STY)]DLS[Phospho (STY)]DFEDM[Oxidation (M)]DK_.3	_EFVEDEEVEES[Phospho (STY): 100%]DLS[Phospho (STY): 100%]DFEDM[Oxidation (M): 100%]DK_;_REFVEDEEVEES[Phospho (STY): 100%]DLS[Phospho (STY): 100%]DFEDM[Oxidation (M): 100%]DK_	1	NaN	11;14;12;15	1	S	1.01772685063928;1.00874414370979;0.931626085544193;0.96148209032886;1.07309229309239;1.00355307928097;1.03008597280568;1.01885146219869;0.903526127935845;0.880763799036661;0.989934206381758;0.998201724568936;1.12407522531567;1.01094216304737;1.10610330554107;1.1313926177098;0.933385686403923;0.860619711494534;0.821149991364511;0.869884504051217;0.956342662566163;0.935263051824687;0.942972973343381;0.951923824745659;1.57775114150951;1.14354133329914;1.08520239238056;1.10012321133704	FALSE	2	_EFVEDEEVEES[Phospho (STY)]DLS[Phospho (STY)]DFEDM[Oxidation (M)]DK_.2;_EFVEDEEVEES[Phospho (STY)]DLS[Phospho (STY)]DFEDM[Oxidation (M)]DK_.3;_REFVEDEEVEES[Phospho (STY)]DLS[Phospho (STY)]DFEDM[Oxidation (M)]DK_.3	Mak16_S228_M2	3	DVGKREFVEDEEVEESDLSDFEDMDKLNTDS	S
18.6608	17.8986	18.063	17.8234	18.1444	17.4819	17.7192	17.8314	18.1874	18.4172	18.2976	18.2864	18.7405	18.4461	18.4926	18.5849	18.2038	17.7308	18.1921	18.1265	18.6322	18.2463	17.7872	18.4072	19.8009	18.5989	18.3752	18.494			cell part;intracellular membrane-bounded organelle;intracellular non-membrane-bounded organelle;intracellular organelle;intracellular organelle part;intracellular part;membrane-bounded organelle;non-membrane-bounded organelle;nuclear part;nucleolus;organelle;organelle part		Acetylation;Alternativesplicing;Completeproteome;Nucleus;Phosphoprotein;Referenceproteome	Casein kinase II substrate motif	Mak16								1	0.64828	0.413869	-0.317235	-0.948558	0.421439	0.505756	0.185728	0.628384	1.19363	0.103771	0.45458	1.51215	0.0786465	0.875267	-0.0481501	-0.150247	0.244354	0.634131	0.156784	0.43457	0.943608	0.147587	0.70581	1.4655	Not Defined	1;2;3;4;5;6;7;8;9;10;11;12;13;14;15;16;17;18;19;20;21;22;23;24;25;26;27;28	Q8BGS0	Mus musculus	Protein MAK16 homolog	Q8BGS0	MAK16_MOUSE	EFVEDEEVEESDLSDFEDMDK;REFVEDEEVEESDLSDFEDMDK	218;217	_EFVEDEEVEES[Phospho (STY)]DLS[Phospho (STY)]DFEDM[Oxidation (M)]DK_.2;_EFVEDEEVEES[Phospho (STY)]DLS[Phospho (STY)]DFEDM[Oxidation (M)]DK_.3;_REFVEDEEVEES[Phospho (STY)]DLS[Phospho (STY)]DFEDM[Oxidation (M)]DK_.3	_EFVEDEEVEES[Phospho (STY): 100%]DLS[Phospho (STY): 100%]DFEDM[Oxidation (M): 100%]DK_;_REFVEDEEVEES[Phospho (STY): 100%]DLS[Phospho (STY): 100%]DFEDM[Oxidation (M): 100%]DK_	1	NaN	11;14;12;15	1	S	1.01772685063928;1.00874414370979;0.931626085544193;0.96148209032886;1.07309229309239;1.00355307928097;1.03008597280568;1.01885146219869;0.903526127935845;0.880763799036661;0.989934206381758;0.998201724568936;1.12407522531567;1.01094216304737;1.10610330554107;1.1313926177098;0.933385686403923;0.860619711494534;0.821149991364511;0.869884504051217;0.956342662566163;0.935263051824687;0.942972973343381;0.951923824745659;1.57775114150951;1.14354133329914;1.08520239238056;1.10012321133704	FALSE	2	_EFVEDEEVEES[Phospho (STY)]DLS[Phospho (STY)]DFEDM[Oxidation (M)]DK_.2;_EFVEDEEVEES[Phospho (STY)]DLS[Phospho (STY)]DFEDM[Oxidation (M)]DK_.3;_REFVEDEEVEES[Phospho (STY)]DLS[Phospho (STY)]DFEDM[Oxidation (M)]DK_.3	Mak16_S231_M2	3	KREFVEDEEVEESDLSDFEDMDKLNTDSEED	S
17.7021	16.0261	16.354	15.9682	15.0231	15.7297	15.6138	16.2364	14.7616	14.8662	16.4836	16.9174	15.8086	14.8661	14.7666	15.3212	14.6834	16.362	16.2163	16.5034	16.3762	15.7821	15.194	16.1315	15.1491	15.4759	16.3682	16.1712	cellular component maintenance;cellular component organization;cellular component organization at cellular level;cellular component organization or biogenesis;cellular component organization or biogenesis at cellular level;cellular process;cytoskeleton organization;microtubule cytoskeleton organization;microtubule-based process;multicellular organismal process;neurological system process;organelle organization;photoreceptor cell maintenance;sensory perception;sensory perception of mechanical stimulus;sensory perception of sound;system process	binding;cytoskeletal protein binding;microtubule binding;protein binding;tubulin binding	cell part;cell projection;cilium;cytoplasmic part;cytoskeletal part;cytosol;intracellular organelle part;intracellular part;macromolecular complex;microtubule;nonmotile primary cilium;organelle part;photoreceptor outer segment;primary cilium;protein complex		Alternativesplicing;Completeproteome;Cytoplasm;Cytoskeleton;Microtubule;Phosphoprotein;Referenceproteome;Repeat	Casein kinase I substrate motif;Casein kinase II substrate motif;Cdc2 kinase substrate motif;CDK kinase substrate motif;CDK1,2,4,6 kinase substrate motif;ERK1,2 kinase substrate motif;G protein-coupled receptor kinase 1 substrate motif;Growth associated histone HI kinase substrate motif;GSK-3, ERK1, ERK2, CDK5 substrate motif;WW domain binding motif	Map1a			+				Arg_starv_10h_0h	1	0.920422	0.209273	-0.86183	-1.49652	0.505254	0.294459	-0.755393	-0.962209	1.51171	0.0311936	-1.32196	-2.31697	0.434848	0.384144	-0.571324	-0.832553	0.639098	0.216774	-0.641663	-1.10671	0.706317	0.225816	-0.721513	-1.20891	Not Defined	1;2;3;4;5;6;7;8;9;10;11;12;13;14;15;16;17;18;19;20;21;22;23;24;25;26;27;28	Q9QYR6	Mus musculus	Microtubule-associated protein 1A	Q9QYR6	MAP1A_MOUSE	EMTLDQKSPEK	1573	_EM[Oxidation (M)]TLDQKS[Phospho (STY)]PEK_.2	_EM[Oxidation (M): 100%]T[Phospho (STY): 0%]LDQKS[Phospho (STY): 100%]PEK_;_EM[Oxidation (M): 100%]T[Phospho (STY): 0.1%]LDQKS[Phospho (STY): 99.9%]PEK_;_EM[Oxidation (M): 100%]T[Phospho (STY): 0.5%]LDQKS[Phospho (STY): 99.5%]PEK_;_EM[Oxidation (M): 100%]T[Phospho (STY): 0.3%]LDQKS[Phospho (STY): 99.7%]PEK_;_EM[Oxidation (M): 100%]T[Phospho (STY): 41.5%]LDQKS[Phospho (STY): 58.5%]PEK_;_EM[Oxidation (M): 100%]T[Phospho (STY): 0.2%]LDQKS[Phospho (STY): 99.8%]PEK_;_EM[Oxidation (M): 100%]T[Phospho (STY): 5.4%]LDQKS[Phospho (STY): 94.6%]PEK_;_EM[Oxidation (M): 100%]T[Phospho (STY): 8.3%]LDQKS[Phospho (STY): 91.7%]PEK_;_EM[Oxidation (M): 100%]T[Phospho (STY): 2.9%]LDQKS[Phospho (STY): 97.1%]PEK_;_EM[Oxidation (M): 100%]T[Phospho (STY): 4.8%]LDQKS[Phospho (STY): 95.2%]PEK_;_EM[Oxidation (M): 100%]T[Phospho (STY): 1.6%]LDQKS[Phospho (STY): 98.4%]PEK_;_EM[Oxidation (M): 100%]T[Phospho (STY): 2.6%]LDQKS[Phospho (STY): 97.4%]PEK_;_EM[Oxidation (M): 100%]T[Phospho (STY): 2.3%]LDQKS[Phospho (STY): 97.7%]PEK_;_EM[Oxidation (M): 100%]T[Phospho (STY): 25.3%]LDQKS[Phospho (STY): 74.7%]PEK_;_EM[Oxidation (M): 100%]T[Phospho (STY): 23.5%]LDQKS[Phospho (STY): 76.5%]PEK_;_EM[Oxidation (M): 100%]T[Phospho (STY): 22.7%]LDQKS[Phospho (STY): 77.3%]PEK_;_EM[Oxidation (M): 100%]T[Phospho (STY): 4.4%]LDQKS[Phospho (STY): 95.6%]PEK_	1;0.999150276184082;0.999999523162842;0.995483696460724;0.997223377227783;0.585366904735565;0.998216688632965;0.998434662818909;0.945645689964294;0.917459487915039;0.970697581768036;0.952287375926971;0.983916163444519;0.997742831707001;0.974017441272736;0.998184442520142;0.999292254447937;0.99754387140274;0.977142512798309;0.747356534004211;0.764736831188202;0.999929368495941;0.772911727428436;0.956280529499054;0.999959945678711;0.999754190444946;0.998678982257843	51.6368751525879;18.1718616485596;31.692699432373;14.491623878479;24.9767417907715;17.1163673400879;23.902681350708;26.0934028625488;14.3279075622559;12.6530570983887;15.3995571136475;31.7352733612061;15.2465200424194;23.529655456543;16.2790908813477;15.7574081420898;26.6123905181885;17.2235355377197;16.5395450592041;8.30561351776123;15.6328563690186;16.2937335968018;24.1638450622559;15.4613437652588;15.6360216140747;25.7226295471191;21.1070995330811;17.3894481658936	3;8	0;1;0.41;0.59;0.05;0.95;0.08;0.92;0.03;0.97;0.02;0.98;0.25;0.75;0.24;0.76;0.23;0.77;0.04;0.96	T;S	1.01772685063928;1.00874414370979;0.931626085544193;0.96148209032886;1.07309229309239;1.00355307928097;1.03008597280568;1.01885146219869;0.903526127935845;0.880763799036661;0.989934206381758;0.998201724568936;1.12407522531567;1.01094216304737;1.10610330554107;1.1313926177098;0.933385686403923;0.860619711494534;0.821149991364511;0.869884504051217;0.956342662566163;0.935263051824687;0.942972973343381;0.951923824745659;1.57775114150951;1.14354133329914;1.08520239238056;1.10012321133704	FALSE	1	_EM[Oxidation (M)]TLDQKS[Phospho (STY)]PEK_.2	Map1a_S1580_M1	1	EDKSTTPKEMTLDQKSPEKAKGVEQQDGAVP	S
15.283	15.4756	15.4579	15.4362	15.5743	15.2658	15.4036	15.3431	15.1754	15.4297	15.4065	15.3784	15.4153	15.3081	15.2643	15.521	14.8784	15.1314	14.4341	14.9154	14.9115	15.0351	15.118	15.2999	15.2091	14.7043	14.4659	15.0194	cellular component maintenance;cellular component organization;cellular component organization at cellular level;cellular component organization or biogenesis;cellular component organization or biogenesis at cellular level;cellular process;cytoskeleton organization;microtubule cytoskeleton organization;microtubule-based process;multicellular organismal process;neurological system process;organelle organization;photoreceptor cell maintenance;sensory perception;sensory perception of mechanical stimulus;sensory perception of sound;system process	binding;cytoskeletal protein binding;microtubule binding;protein binding;tubulin binding	cell part;cell projection;cilium;cytoplasmic part;cytoskeletal part;cytosol;intracellular organelle part;intracellular part;macromolecular complex;microtubule;nonmotile primary cilium;organelle part;photoreceptor outer segment;primary cilium;protein complex		Alternativesplicing;Completeproteome;Cytoplasm;Cytoskeleton;Microtubule;Phosphoprotein;Referenceproteome;Repeat	b-Adrenergic Receptor kinase substrate motif;Casein kinase II substrate motif;ERK1,2 kinase substrate motif;GSK-3, ERK1, ERK2, CDK5 substrate motif;WW domain binding motif	Map1a				+			Leu_starv_1h_0h	1	0.0749491	0.948472	-0.016506	-0.0921904	0.393787	0.683031	-0.065665	-0.379272	0.196048	0.800961	-0.0360384	-0.208943	2.02311	0.0394001	-0.573365	-2.2681	1.8783	0.081781	-0.322044	-1.67128	1.7852	0.0557973	-0.563526	-2.08142	Not Defined	1;2;3;4;5;6;7;8;9;10;11;12;13;14;15;16;17;18;19;20;21;22;23;24;25;26;27;28	Q9QYR6	Mus musculus	Microtubule-associated protein 1A	Q9QYR6	MAP1A_MOUSE	ALGLEESPEEEGK	1600	_ALGLEES[Phospho (STY)]PEEEGK_.2	_ALGLEES[Phospho (STY): 100%]PEEEGK_	1	NaN	7	1	S	1.01772685063928;1.00874414370979;0.931626085544193;0.96148209032886;1.07309229309239;1.00355307928097;1.03008597280568;1.01885146219869;0.903526127935845;0.880763799036661;0.989934206381758;0.998201724568936;1.12407522531567;1.01094216304737;1.10610330554107;1.1313926177098;0.933385686403923;0.860619711494534;0.821149991364511;0.869884504051217;0.956342662566163;0.935263051824687;0.942972973343381;0.951923824745659;1.57775114150951;1.14354133329914;1.08520239238056;1.10012321133704	FALSE	1	_ALGLEES[Phospho (STY)]PEEEGK_.2	Map1a_S1606_M1	1	DGAVPEKTRALGLEESPEEEGKAREQEEKYW	S
15.636	15.8126	15.4978	16.2567	15.6293	15.8299	14.6416	14.4104	16.8814	16.2769	16.9256	16.4792	15.7389	15.1886	15.4498	15.0782	16.6798	15.9351	16.7236	16.9101	16.6573	16.3974	16.2634	16.1575	14.6026	15.3808	15.3566	15.347	cellular component maintenance;cellular component organization;cellular component organization at cellular level;cellular component organization or biogenesis;cellular component organization or biogenesis at cellular level;cellular process;cytoskeleton organization;microtubule cytoskeleton organization;microtubule-based process;multicellular organismal process;neurological system process;organelle organization;photoreceptor cell maintenance;sensory perception;sensory perception of mechanical stimulus;sensory perception of sound;system process	binding;cytoskeletal protein binding;microtubule binding;protein binding;tubulin binding	cell part;cell projection;cilium;cytoplasmic part;cytoskeletal part;cytosol;intracellular organelle part;intracellular part;macromolecular complex;microtubule;nonmotile primary cilium;organelle part;photoreceptor outer segment;primary cilium;protein complex		Alternativesplicing;Completeproteome;Cytoplasm;Cytoskeleton;Microtubule;Phosphoprotein;Referenceproteome;Repeat	Casein kinase I substrate motif;Casein kinase II substrate motif;ERK1,2 kinase substrate motif;Growth associated histone HI kinase substrate motif;GSK-3, ERK1, ERK2, CDK5 substrate motif;WW domain binding motif	Map1a		+					Arg_starv_3h_0h	1	0.869865	0.241754	-0.672961	-1.37423	1.98698	0.0244553	0.83998	2.55996	1.01909	0.135108	-0.436894	-1.36009	1.51193	0.0507856	0.761357	2.05235	1.55236	0.053203	0.568136	1.9115	1.33254	0.0852649	-0.629053	-1.78923	Not Defined	1;2;3;4;5;6;7;8;9;10;11;12;13;14;15;16;17;18;19;20;21;22;23;24;25;26;27;28	Q9QYR6	Mus musculus	Microtubule-associated protein 1A	Q9QYR6	MAP1A_MOUSE	SPEQEVR	1648	_S[Phospho (STY)]PEQEVR_.2	_S[Phospho (STY): 100%]PEQEVR_	1	NaN	1	1	S	1.01772685063928;1.00874414370979;0.931626085544193;0.96148209032886;1.07309229309239;1.00355307928097;1.03008597280568;1.01885146219869;0.903526127935845;0.880763799036661;0.989934206381758;0.998201724568936;1.12407522531567;1.01094216304737;1.10610330554107;1.1313926177098;0.933385686403923;0.860619711494534;0.821149991364511;0.869884504051217;0.956342662566163;0.935263051824687;0.942972973343381;0.951923824745659;1.57775114150951;1.14354133329914;1.08520239238056;1.10012321133704	FALSE	1	_S[Phospho (STY)]PEQEVR_.2	Map1a_S1648_M1	1	TSPTRGEPVPAWEGKSPEQEVRYWRDRDITL	S
13.055	12.5817	13.2917	12.5382	12.6591	11.0102	12.2798	12.6578	14.7195	12.3899	13.4861	13.1099	12.7852	11.3174	12.754	12.2835	13.8647	13.0015	13.3764	12.7145	13.6116	13.5285	12.971	13.1591	15.3857	13.8458	13.8848	13.6034	cellular component maintenance;cellular component organization;cellular component organization at cellular level;cellular component organization or biogenesis;cellular component organization or biogenesis at cellular level;cellular process;cytoskeleton organization;microtubule cytoskeleton organization;microtubule-based process;multicellular organismal process;neurological system process;organelle organization;photoreceptor cell maintenance;sensory perception;sensory perception of mechanical stimulus;sensory perception of sound;system process	binding;cytoskeletal protein binding;microtubule binding;protein binding;tubulin binding	cell part;cell projection;cilium;cytoplasmic part;cytoskeletal part;cytosol;intracellular organelle part;intracellular part;macromolecular complex;microtubule;nonmotile primary cilium;organelle part;photoreceptor outer segment;primary cilium;protein complex		Alternativesplicing;Completeproteome;Cytoplasm;Cytoskeleton;Microtubule;Phosphoprotein;Referenceproteome;Repeat	Casein kinase II substrate motif;ERK1,2 kinase substrate motif;Growth associated histone HI kinase substrate motif;GSK-3, ERK1, ERK2, CDK5 substrate motif;PKA kinase substrate motif;WW domain binding motif	Map1a						+	Leu_starv_10h_0h	1	0.827018	0.251869	-0.714935	-1.34415	0.489609	0.329041	0.559681	0.901461	0.732759	0.180547	-0.581654	-1.1906	0.562986	0.335252	0.372596	0.910582	0.969212	0.148409	0.45087	1.33276	1.58732	0.0391794	1.31327	2.40389	Not Defined	1;2;3;4;5;7;8;9;10;11;12;13;14;15;16;17;18;19;20;21;22;23;24;25;26;27;28	Q9QYR6	Mus musculus	Microtubule-associated protein 1A	Q9QYR6	MAP1A_MOUSE	SPFEIISPPASPPEMTGQR	1762	_S[Phospho (STY)]PFEIIS[Phospho (STY)]PPAS[Phospho (STY)]PPEM[Oxidation (M)]TGQR_.3	_S[Phospho (STY): 100%]PFEIIS[Phospho (STY): 100%]PPAS[Phospho (STY): 100%]PPEM[Oxidation (M): 100%]T[Phospho (STY): 0%]GQR_;_S[Phospho (STY): 99.7%]PFEIIS[Phospho (STY): 98.6%]PPAS[Phospho (STY): 99.9%]PPEM[Oxidation (M): 100%]T[Phospho (STY): 1.8%]GQR_;_S[Phospho (STY): 99.9%]PFEIIS[Phospho (STY): 99.4%]PPAS[Phospho (STY): 99.9%]PPEM[Oxidation (M): 100%]T[Phospho (STY): 0.7%]GQR_;_S[Phospho (STY): 100%]PFEIIS[Phospho (STY): 99.9%]PPAS[Phospho (STY): 98.2%]PPEM[Oxidation (M): 100%]T[Phospho (STY): 2%]GQR_;_S[Phospho (STY): 100%]PFEIIS[Phospho (STY): 95.4%]PPAS[Phospho (STY): 99.7%]PPEM[Oxidation (M): 100%]T[Phospho (STY): 4.9%]GQR_;_S[Phospho (STY): 90.5%]PFEIIS[Phospho (STY): 99.1%]PPAS[Phospho (STY): 89.7%]PPEM[Oxidation (M): 100%]T[Phospho (STY): 20.7%]GQR_;_S[Phospho (STY): 80.7%]PFEIIS[Phospho (STY): 67.7%]PPAS[Phospho (STY): 97.1%]PPEM[Oxidation (M): 100%]T[Phospho (STY): 54.5%]GQR_	0.999967336654663;0.999864459037781;0.999803483486176;0.999935150146484;0.98581200838089;0.993831515312195;0.981595933437347;0.954165816307068;0.897225379943848;1;0.999997675418854;0.999994695186615;0.676538944244385;0.999999821186066;0.999703764915466;0.999998331069946;0.999999940395355;0.99999988079071;0.999988198280334	29.0898685455322;24.7623825073242;25.841365814209;19.0079402923584;22.004566192627;16.9094696044922;19.7019481658936;26.617561340332;18.5092811584473;44.8647804260254;36.8680648803711;27.8793354034424;13.2833223342896;39.9058265686035;31.3617744445801;46.8961296081543;43.6170272827148;41.8583106994629;45.5126686096191;41.4294204711914;55.6468086242676;48.5195159912109;41.4771385192871;56.2906227111816;37.5691719055176;39.3578948974609;40.7232818603516	1;7;11;16	1;0;0.99;0.02;0.01;0.98;0.95;0.05;0.9;0.21;0.81;0.68;0.97;0.55	S;T	1.01772685063928;1.00874414370979;0.931626085544193;0.96148209032886;1.07309229309239;1.03008597280568;1.01885146219869;0.903526127935845;0.880763799036661;0.989934206381758;0.998201724568936;1.12407522531567;1.01094216304737;1.10610330554107;1.1313926177098;0.933385686403923;0.860619711494534;0.821149991364511;0.869884504051217;0.956342662566163;0.935263051824687;0.942972973343381;0.951923824745659;1.57775114150951;1.14354133329914;1.08520239238056;1.10012321133704	FALSE	3	_S[Phospho (STY)]PFEIIS[Phospho (STY)]PPAS[Phospho (STY)]PPEM[Oxidation (M)]TGQR_.3	Map1a_S1762_M3	1	SPVGLPPEEEDKLTRSPFEIISPPASPPEMT	S
17.5972	16.3245	16.2032	16.1586	16.5912	16.0971	15.8406	16.1137	17.1842	17.0429	17.2706	17.0722	17.3185	16.7536	16.8804	17.0541	16.8357	16.9302	16.995	16.7857	17.3298	16.8718	16.6802	17.0989	17.7711	17.0958	17.0991	16.9665	cellular component maintenance;cellular component organization;cellular component organization at cellular level;cellular component organization or biogenesis;cellular component organization or biogenesis at cellular level;cellular process;cytoskeleton organization;microtubule cytoskeleton organization;microtubule-based process;multicellular organismal process;neurological system process;organelle organization;photoreceptor cell maintenance;sensory perception;sensory perception of mechanical stimulus;sensory perception of sound;system process	binding;cytoskeletal protein binding;microtubule binding;protein binding;tubulin binding	cell part;cell projection;cilium;cytoplasmic part;cytoskeletal part;cytosol;intracellular organelle part;intracellular part;macromolecular complex;microtubule;nonmotile primary cilium;organelle part;photoreceptor outer segment;primary cilium;protein complex		Alternativesplicing;Completeproteome;Cytoplasm;Cytoskeleton;Microtubule;Phosphoprotein;Referenceproteome;Repeat	Casein kinase I substrate motif;ERK1,2 kinase substrate motif;G protein-coupled receptor kinase 1 substrate motif;GSK3 kinase substrate motif;GSK-3, ERK1, ERK2, CDK5 substrate motif;WW domain binding motif	Map1a								1	0.495813	0.473013	-0.410245	-0.858506	0.819615	0.168069	0.571575	1.27616	0.548815	0.292972	0.430744	0.926343	0.400053	0.465347	0.315746	0.706217	0.527297	0.325011	0.424292	0.899824	0.854965	0.177544	0.662228	1.35402	Not Defined	1;2;3;4;5;6;7;8;9;10;11;12;13;14;15;16;17;18;19;20;21;22;23;24;25;26;27;28	Q9QYR6	Mus musculus	Microtubule-associated protein 1A	Q9QYR6	MAP1A_MOUSE	SPFEIISPPASPPEMTGQR	1762	_SPFEIIS[Phospho (STY)]PPAS[Phospho (STY)]PPEM[Oxidation (M)]TGQR_.3;_S[Phospho (STY)]PFEIISPPAS[Phospho (STY)]PPEM[Oxidation (M)]TGQR_.3	_S[Phospho (STY): 0%]PFEIIS[Phospho (STY): 100%]PPAS[Phospho (STY): 100%]PPEM[Oxidation (M): 100%]T[Phospho (STY): 0%]GQR_;_S[Phospho (STY): 0.1%]PFEIIS[Phospho (STY): 99.9%]PPAS[Phospho (STY): 100%]PPEM[Oxidation (M): 100%]T[Phospho (STY): 0%]GQR_;_S[Phospho (STY): 0.5%]PFEIIS[Phospho (STY): 100%]PPAS[Phospho (STY): 99.5%]PPEM[Oxidation (M): 100%]T[Phospho (STY): 0%]GQR_	0.999996900558472;3.21332981911837E-06;0.999936401844025;0.00149692757986486;0.994647145271301;2.81936740620381E-09;0.999991059303284;9.91082949042266E-09;1;5.3740868679597E-06;2.24196448073144E-08;4.17773117078468E-06;6.08445960281756E-09;0.999999761581421;6.52863263894687E-07;5.82510567559424E-11;0.999840140342712;0.000120062570204027;2.2170820734857E-09;1.75200787211338E-09;0.999999940395355;4.70049492662383E-08;5.98409641838771E-08;3.48818070960988E-06;3.08578419208061E-05;6.15054460695319E-08;2.61243776611408E-10;2.14795448982841E-07;1.06573094793561E-09;8.68885692284493E-08;7.24473192548203E-09;1.26199655170467E-08;0.99999988079071;2.6584464762891E-07;0.999999523162842;8.12118855719746E-07;1.32880906278388E-08;5.24618417330203E-06	118.267463684082;105.320007324219;76.5027847290039;64.1563262939453;69.0154647827148;72.1786575317383;75.7056732177734;76.1420822143555;93.6247177124023;79.9600982666016;83.760498046875;65.8357467651367;87.1502227783203;60.2897033691406;92.5864181518555;73.9523620605469;94.8390045166016;75.8620223999023;102.70671081543;76.8969421386719;83.5756530761719;74.2470626831055;89.9852142333984;69.7893676757813;88.9646072387695;68.4959030151367;73.8735733032227;56.9673042297363;74.9652328491211;58.2705993652344;94.9971084594727;70.4718017578125;87.3603820800781;68.0112075805664;80.7404708862305;63.9829483032227;94.9309234619141;72.6276092529297;87.8924789428711;67.3545379638672;87.4091567993164;81.1481552124023;94.8735198974609;78.1989669799805;89.0202178955078;69.9485092163086;83.6533584594727;73.6589431762695;83.4054107666016;66.409294128418;76.8754959106445;62.2111549377441;83.4265518188477;64.9090194702148;83.7664413452148;53.1437301635742	1;7;11;16	0;1;0.01;0.99	S;T	1.01772685063928;1.00874414370979;0.931626085544193;0.96148209032886;1.07309229309239;1.00355307928097;1.03008597280568;1.01885146219869;0.903526127935845;0.880763799036661;0.989934206381758;0.998201724568936;1.12407522531567;1.01094216304737;1.10610330554107;1.1313926177098;0.933385686403923;0.860619711494534;0.821149991364511;0.869884504051217;0.956342662566163;0.935263051824687;0.942972973343381;0.951923824745659;1.57775114150951;1.14354133329914;1.08520239238056;1.10012321133704	FALSE	2	_SPFEIIS[Phospho (STY)]PPAS[Phospho (STY)]PPEM[Oxidation (M)]TGQR_.3	Map1a_S1768_M2	1	PEEEDKLTRSPFEIISPPASPPEMTGQRVPS	S
13.055	12.5817	13.2917	12.5382	12.6591	12.9017	12.2798	12.6578	14.7195	12.3899	13.4861	13.1099	12.7852	11.3174	12.754	12.2835	13.8647	13.0015	13.3764	12.7145	13.6116	13.5285	12.971	13.1591	15.3857	13.8458	13.8848	13.6034	cellular component maintenance;cellular component organization;cellular component organization at cellular level;cellular component organization or biogenesis;cellular component organization or biogenesis at cellular level;cellular process;cytoskeleton organization;microtubule cytoskeleton organization;microtubule-based process;multicellular organismal process;neurological system process;organelle organization;photoreceptor cell maintenance;sensory perception;sensory perception of mechanical stimulus;sensory perception of sound;system process	binding;cytoskeletal protein binding;microtubule binding;protein binding;tubulin binding	cell part;cell projection;cilium;cytoplasmic part;cytoskeletal part;cytosol;intracellular organelle part;intracellular part;macromolecular complex;microtubule;nonmotile primary cilium;organelle part;photoreceptor outer segment;primary cilium;protein complex		Alternativesplicing;Completeproteome;Cytoplasm;Cytoskeleton;Microtubule;Phosphoprotein;Referenceproteome;Repeat	Casein kinase I substrate motif;ERK1,2 kinase substrate motif;G protein-coupled receptor kinase 1 substrate motif;GSK3 kinase substrate motif;GSK-3, ERK1, ERK2, CDK5 substrate motif;WW domain binding motif	Map1a						+	Leu_starv_10h_0h	1	0.492458	0.53979	-0.242063	-0.746645	0.489609	0.329005	0.559681	0.901461	0.732759	0.180525	-0.581654	-1.1906	0.562986	0.335216	0.372596	0.910582	0.969212	0.148388	0.45087	1.33276	1.58732	0.0391666	1.31327	2.40389	Not Defined	1;2;3;4;5;7;8;9;10;11;12;13;14;15;16;17;18;19;20;21;22;23;24;25;26;27;28	Q9QYR6	Mus musculus	Microtubule-associated protein 1A	Q9QYR6	MAP1A_MOUSE	SPFEIISPPASPPEMTGQR	1762	_S[Phospho (STY)]PFEIIS[Phospho (STY)]PPAS[Phospho (STY)]PPEM[Oxidation (M)]TGQR_.3	_S[Phospho (STY): 100%]PFEIIS[Phospho (STY): 100%]PPAS[Phospho (STY): 100%]PPEM[Oxidation (M): 100%]T[Phospho (STY): 0%]GQR_;_S[Phospho (STY): 99.7%]PFEIIS[Phospho (STY): 98.6%]PPAS[Phospho (STY): 99.9%]PPEM[Oxidation (M): 100%]T[Phospho (STY): 1.8%]GQR_;_S[Phospho (STY): 99.9%]PFEIIS[Phospho (STY): 99.4%]PPAS[Phospho (STY): 99.9%]PPEM[Oxidation (M): 100%]T[Phospho (STY): 0.7%]GQR_;_S[Phospho (STY): 100%]PFEIIS[Phospho (STY): 99.9%]PPAS[Phospho (STY): 98.2%]PPEM[Oxidation (M): 100%]T[Phospho (STY): 2%]GQR_;_S[Phospho (STY): 100%]PFEIIS[Phospho (STY): 95.4%]PPAS[Phospho (STY): 99.7%]PPEM[Oxidation (M): 100%]T[Phospho (STY): 4.9%]GQR_;_S[Phospho (STY): 90.5%]PFEIIS[Phospho (STY): 99.1%]PPAS[Phospho (STY): 89.7%]PPEM[Oxidation (M): 100%]T[Phospho (STY): 20.7%]GQR_;_S[Phospho (STY): 80.7%]PFEIIS[Phospho (STY): 67.7%]PPAS[Phospho (STY): 97.1%]PPEM[Oxidation (M): 100%]T[Phospho (STY): 54.5%]GQR_	0.999967336654663;0.999864459037781;0.999803483486176;0.999935150146484;0.98581200838089;0.993831515312195;0.981595933437347;0.954165816307068;0.897225379943848;1;0.999997675418854;0.999994695186615;0.676538944244385;0.999999821186066;0.999703764915466;0.999998331069946;0.999999940395355;0.99999988079071;0.999988198280334	29.0898685455322;24.7623825073242;25.841365814209;19.0079402923584;22.004566192627;16.9094696044922;19.7019481658936;26.617561340332;18.5092811584473;44.8647804260254;36.8680648803711;27.8793354034424;13.2833223342896;39.9058265686035;31.3617744445801;46.8961296081543;43.6170272827148;41.8583106994629;45.5126686096191;41.4294204711914;55.6468086242676;48.5195159912109;41.4771385192871;56.2906227111816;37.5691719055176;39.3578948974609;40.7232818603516	1;7;11;16	1;0;0.99;0.02;0.01;0.98;0.95;0.05;0.9;0.21;0.81;0.68;0.97;0.55	S;T	1.01772685063928;1.00874414370979;0.931626085544193;0.96148209032886;1.07309229309239;1.03008597280568;1.01885146219869;0.903526127935845;0.880763799036661;0.989934206381758;0.998201724568936;1.12407522531567;1.01094216304737;1.10610330554107;1.1313926177098;0.933385686403923;0.860619711494534;0.821149991364511;0.869884504051217;0.956342662566163;0.935263051824687;0.942972973343381;0.951923824745659;1.57775114150951;1.14354133329914;1.08520239238056;1.10012321133704	FALSE	3	_S[Phospho (STY)]PFEIIS[Phospho (STY)]PPAS[Phospho (STY)]PPEM[Oxidation (M)]TGQR_.3	Map1a_S1768_M3	1	PEEEDKLTRSPFEIISPPASPPEMTGQRVPS	S
17.5972	16.3245	16.2032	16.1586	16.5912	16.0971	15.8406	16.1137	17.1842	17.0429	17.2706	17.0722	17.3185	16.7536	16.8804	17.0541	16.8357	16.9302	16.995	16.7857	17.3298	16.8718	16.6802	17.0989	17.7711	17.0958	17.0991	16.9665	cellular component maintenance;cellular component organization;cellular component organization at cellular level;cellular component organization or biogenesis;cellular component organization or biogenesis at cellular level;cellular process;cytoskeleton organization;microtubule cytoskeleton organization;microtubule-based process;multicellular organismal process;neurological system process;organelle organization;photoreceptor cell maintenance;sensory perception;sensory perception of mechanical stimulus;sensory perception of sound;system process	binding;cytoskeletal protein binding;microtubule binding;protein binding;tubulin binding	cell part;cell projection;cilium;cytoplasmic part;cytoskeletal part;cytosol;intracellular organelle part;intracellular part;macromolecular complex;microtubule;nonmotile primary cilium;organelle part;photoreceptor outer segment;primary cilium;protein complex		Alternativesplicing;Completeproteome;Cytoplasm;Cytoskeleton;Microtubule;Phosphoprotein;Referenceproteome;Repeat	Casein kinase II substrate motif;ERK1,2 kinase substrate motif;GSK-3, ERK1, ERK2, CDK5 substrate motif;MAPKAPK2 kinase substrate motif;WW domain binding motif	Map1a								1	0.495813	0.472953	-0.410245	-0.858506	0.819615	0.168046	0.571575	1.27616	0.548815	0.292941	0.430744	0.926343	0.400053	0.465302	0.315746	0.706217	0.527297	0.324977	0.424292	0.899824	0.854965	0.177518	0.662228	1.35402	Not Defined	1;2;3;4;5;6;7;8;9;10;11;12;13;14;15;16;17;18;19;20;21;22;23;24;25;26;27;28	Q9QYR6	Mus musculus	Microtubule-associated protein 1A	Q9QYR6	MAP1A_MOUSE	SPFEIISPPASPPEMTGQR	1762	_SPFEIIS[Phospho (STY)]PPAS[Phospho (STY)]PPEM[Oxidation (M)]TGQR_.3;_S[Phospho (STY)]PFEIISPPAS[Phospho (STY)]PPEM[Oxidation (M)]TGQR_.3	_S[Phospho (STY): 0%]PFEIIS[Phospho (STY): 100%]PPAS[Phospho (STY): 100%]PPEM[Oxidation (M): 100%]T[Phospho (STY): 0%]GQR_;_S[Phospho (STY): 0.1%]PFEIIS[Phospho (STY): 99.9%]PPAS[Phospho (STY): 100%]PPEM[Oxidation (M): 100%]T[Phospho (STY): 0%]GQR_;_S[Phospho (STY): 0.5%]PFEIIS[Phospho (STY): 100%]PPAS[Phospho (STY): 99.5%]PPEM[Oxidation (M): 100%]T[Phospho (STY): 0%]GQR_	0.999996900558472;3.21332981911837E-06;0.999936401844025;0.00149692757986486;0.994647145271301;2.81936740620381E-09;0.999991059303284;9.91082949042266E-09;1;5.3740868679597E-06;2.24196448073144E-08;4.17773117078468E-06;6.08445960281756E-09;0.999999761581421;6.52863263894687E-07;5.82510567559424E-11;0.999840140342712;0.000120062570204027;2.2170820734857E-09;1.75200787211338E-09;0.999999940395355;4.70049492662383E-08;5.98409641838771E-08;3.48818070960988E-06;3.08578419208061E-05;6.15054460695319E-08;2.61243776611408E-10;2.14795448982841E-07;1.06573094793561E-09;8.68885692284493E-08;7.24473192548203E-09;1.26199655170467E-08;0.99999988079071;2.6584464762891E-07;0.999999523162842;8.12118855719746E-07;1.32880906278388E-08;5.24618417330203E-06	118.267463684082;105.320007324219;76.5027847290039;64.1563262939453;69.0154647827148;72.1786575317383;75.7056732177734;76.1420822143555;93.6247177124023;79.9600982666016;83.760498046875;65.8357467651367;87.1502227783203;60.2897033691406;92.5864181518555;73.9523620605469;94.8390045166016;75.8620223999023;102.70671081543;76.8969421386719;83.5756530761719;74.2470626831055;89.9852142333984;69.7893676757813;88.9646072387695;68.4959030151367;73.8735733032227;56.9673042297363;74.9652328491211;58.2705993652344;94.9971084594727;70.4718017578125;87.3603820800781;68.0112075805664;80.7404708862305;63.9829483032227;94.9309234619141;72.6276092529297;87.8924789428711;67.3545379638672;87.4091567993164;81.1481552124023;94.8735198974609;78.1989669799805;89.0202178955078;69.9485092163086;83.6533584594727;73.6589431762695;83.4054107666016;66.409294128418;76.8754959106445;62.2111549377441;83.4265518188477;64.9090194702148;83.7664413452148;53.1437301635742	1;7;11;16	0;1;0.01;0.99	S;T	1.01772685063928;1.00874414370979;0.931626085544193;0.96148209032886;1.07309229309239;1.00355307928097;1.03008597280568;1.01885146219869;0.903526127935845;0.880763799036661;0.989934206381758;0.998201724568936;1.12407522531567;1.01094216304737;1.10610330554107;1.1313926177098;0.933385686403923;0.860619711494534;0.821149991364511;0.869884504051217;0.956342662566163;0.935263051824687;0.942972973343381;0.951923824745659;1.57775114150951;1.14354133329914;1.08520239238056;1.10012321133704	FALSE	2	_SPFEIIS[Phospho (STY)]PPAS[Phospho (STY)]PPEM[Oxidation (M)]TGQR_.3	Map1a_S1772_M2	1	DKLTRSPFEIISPPASPPEMTGQRVPSAPGQ	S
13.055	12.5817	13.2917	12.5382	12.6591	13.5827	12.2798	12.6578	14.7195	12.3899	13.4861	13.1099	12.7852	11.3174	12.754	12.2835	13.8647	13.0015	13.3764	12.7145	13.6116	13.5285	12.971	13.1591	15.3857	13.8458	13.8848	13.6034	cellular component maintenance;cellular component organization;cellular component organization at cellular level;cellular component organization or biogenesis;cellular component organization or biogenesis at cellular level;cellular process;cytoskeleton organization;microtubule cytoskeleton organization;microtubule-based process;multicellular organismal process;neurological system process;organelle organization;photoreceptor cell maintenance;sensory perception;sensory perception of mechanical stimulus;sensory perception of sound;system process	binding;cytoskeletal protein binding;microtubule binding;protein binding;tubulin binding	cell part;cell projection;cilium;cytoplasmic part;cytoskeletal part;cytosol;intracellular organelle part;intracellular part;macromolecular complex;microtubule;nonmotile primary cilium;organelle part;photoreceptor outer segment;primary cilium;protein complex		Alternativesplicing;Completeproteome;Cytoplasm;Cytoskeleton;Microtubule;Phosphoprotein;Referenceproteome;Repeat	Casein kinase II substrate motif;ERK1,2 kinase substrate motif;GSK-3, ERK1, ERK2, CDK5 substrate motif;MAPKAPK2 kinase substrate motif;WW domain binding motif	Map1a						+	Leu_starv_10h_0h	1	0.0776599	0.902874	-0.0718153	-0.165965	0.489609	0.32897	0.559681	0.901461	0.732759	0.180503	-0.581654	-1.1906	0.562986	0.335179	0.372596	0.910582	0.969212	0.148367	0.45087	1.33276	1.58732	0.0391538	1.31327	2.40389	Not Defined	1;2;3;4;5;7;8;9;10;11;12;13;14;15;16;17;18;19;20;21;22;23;24;25;26;27;28	Q9QYR6	Mus musculus	Microtubule-associated protein 1A	Q9QYR6	MAP1A_MOUSE	SPFEIISPPASPPEMTGQR	1762	_S[Phospho (STY)]PFEIIS[Phospho (STY)]PPAS[Phospho (STY)]PPEM[Oxidation (M)]TGQR_.3	_S[Phospho (STY): 100%]PFEIIS[Phospho (STY): 100%]PPAS[Phospho (STY): 100%]PPEM[Oxidation (M): 100%]T[Phospho (STY): 0%]GQR_;_S[Phospho (STY): 99.7%]PFEIIS[Phospho (STY): 98.6%]PPAS[Phospho (STY): 99.9%]PPEM[Oxidation (M): 100%]T[Phospho (STY): 1.8%]GQR_;_S[Phospho (STY): 99.9%]PFEIIS[Phospho (STY): 99.4%]PPAS[Phospho (STY): 99.9%]PPEM[Oxidation (M): 100%]T[Phospho (STY): 0.7%]GQR_;_S[Phospho (STY): 100%]PFEIIS[Phospho (STY): 99.9%]PPAS[Phospho (STY): 98.2%]PPEM[Oxidation (M): 100%]T[Phospho (STY): 2%]GQR_;_S[Phospho (STY): 100%]PFEIIS[Phospho (STY): 95.4%]PPAS[Phospho (STY): 99.7%]PPEM[Oxidation (M): 100%]T[Phospho (STY): 4.9%]GQR_;_S[Phospho (STY): 90.5%]PFEIIS[Phospho (STY): 99.1%]PPAS[Phospho (STY): 89.7%]PPEM[Oxidation (M): 100%]T[Phospho (STY): 20.7%]GQR_;_S[Phospho (STY): 80.7%]PFEIIS[Phospho (STY): 67.7%]PPAS[Phospho (STY): 97.1%]PPEM[Oxidation (M): 100%]T[Phospho (STY): 54.5%]GQR_	0.999967336654663;0.999864459037781;0.999803483486176;0.999935150146484;0.98581200838089;0.993831515312195;0.981595933437347;0.954165816307068;0.897225379943848;1;0.999997675418854;0.999994695186615;0.676538944244385;0.999999821186066;0.999703764915466;0.999998331069946;0.999999940395355;0.99999988079071;0.999988198280334	29.0898685455322;24.7623825073242;25.841365814209;19.0079402923584;22.004566192627;16.9094696044922;19.7019481658936;26.617561340332;18.5092811584473;44.8647804260254;36.8680648803711;27.8793354034424;13.2833223342896;39.9058265686035;31.3617744445801;46.8961296081543;43.6170272827148;41.8583106994629;45.5126686096191;41.4294204711914;55.6468086242676;48.5195159912109;41.4771385192871;56.2906227111816;37.5691719055176;39.3578948974609;40.7232818603516	1;7;11;16	1;0;0.99;0.02;0.01;0.98;0.95;0.05;0.9;0.21;0.81;0.68;0.97;0.55	S;T	1.01772685063928;1.00874414370979;0.931626085544193;0.96148209032886;1.07309229309239;1.03008597280568;1.01885146219869;0.903526127935845;0.880763799036661;0.989934206381758;0.998201724568936;1.12407522531567;1.01094216304737;1.10610330554107;1.1313926177098;0.933385686403923;0.860619711494534;0.821149991364511;0.869884504051217;0.956342662566163;0.935263051824687;0.942972973343381;0.951923824745659;1.57775114150951;1.14354133329914;1.08520239238056;1.10012321133704	FALSE	3	_S[Phospho (STY)]PFEIIS[Phospho (STY)]PPAS[Phospho (STY)]PPEM[Oxidation (M)]TGQR_.3	Map1a_S1772_M3	1	DKLTRSPFEIISPPASPPEMTGQRVPSAPGQ	S
20.4251	20.2117	20.1839	20.1598	20.2255	20.1258	20.1131	20.1453	19.8713	20.0363	17.827	19.9881	18.2788	17.8417	17.9383	17.9492	19.1215	19.7144	19.723	19.9107	19.386	11.7428	19.0302	18.7236	17.186	17.9027	18.1343	18.1449	cellular component maintenance;cellular component organization;cellular component organization at cellular level;cellular component organization or biogenesis;cellular component organization or biogenesis at cellular level;cellular process;cytoskeleton organization;microtubule cytoskeleton organization;microtubule-based process;multicellular organismal process;neurological system process;organelle organization;photoreceptor cell maintenance;sensory perception;sensory perception of mechanical stimulus;sensory perception of sound;system process	binding;cytoskeletal protein binding;microtubule binding;protein binding;tubulin binding	cell part;cell projection;cilium;cytoplasmic part;cytoskeletal part;cytosol;intracellular organelle part;intracellular part;macromolecular complex;microtubule;nonmotile primary cilium;organelle part;photoreceptor outer segment;primary cilium;protein complex		Alternativesplicing;Completeproteome;Cytoplasm;Cytoskeleton;Microtubule;Phosphoprotein;Referenceproteome;Repeat	b-Adrenergic Receptor kinase substrate motif;ERK1,2 kinase substrate motif;GSK-3, ERK1, ERK2, CDK5 substrate motif;WW domain binding motif	Map1a			+	+		+	Arg_starv_10h_0h;Leu_starv_10h_0h;Leu_starv_1h_0h	1	0.679173	0.657857	-0.0927129	-0.558717	0.74089	0.168306	-0.814476	-1.27438	5.97059	0.00210101	-2.24315	-10.5225	1.86596	0.0412981	-0.627744	-2.22683	0.824382	0.0992716	-3.02452	-1.56551	4.30569	0.0020733	-2.40319	-7.20014	Not Defined	1;2;3;4;5;6;7;8;9;10;11;12;13;14;15;16;17;18;19;20;21;23;24;25;26;27;28	Q9QYR6	Mus musculus	Microtubule-associated protein 1A	Q9QYR6	MAP1A_MOUSE	VPSAPGQESPVPDTK	1781	_VPSAPGQES[Phospho (STY)]PVPDTK_.2	_VPS[Phospho (STY): 0%]APGQES[Phospho (STY): 99.4%]PVPDT[Phospho (STY): 0.6%]K_;_VPS[Phospho (STY): 1.7%]APGQES[Phospho (STY): 79.3%]PVPDT[Phospho (STY): 19%]K_;_VPS[Phospho (STY): 1.4%]APGQES[Phospho (STY): 98.3%]PVPDT[Phospho (STY): 0.3%]K_;_VPS[Phospho (STY): 0.2%]APGQES[Phospho (STY): 82.5%]PVPDT[Phospho (STY): 17.3%]K_;_VPS[Phospho (STY): 0%]APGQES[Phospho (STY): 99.3%]PVPDT[Phospho (STY): 0.6%]K_;_VPS[Phospho (STY): 1.9%]APGQES[Phospho (STY): 95.7%]PVPDT[Phospho (STY): 2.4%]K_;_VPS[Phospho (STY): 0.8%]APGQES[Phospho (STY): 90.3%]PVPDT[Phospho (STY): 8.9%]K_;_VPS[Phospho (STY): 6.1%]APGQES[Phospho (STY): 93.1%]PVPDT[Phospho (STY): 0.8%]K_;_VPS[Phospho (STY): 0.2%]APGQES[Phospho (STY): 98.1%]PVPDT[Phospho (STY): 1.7%]K_;_VPS[Phospho (STY): 0%]APGQES[Phospho (STY): 99.7%]PVPDT[Phospho (STY): 0.3%]K_;_VPS[Phospho (STY): 0%]APGQES[Phospho (STY): 100%]PVPDT[Phospho (STY): 0%]K_;_VPS[Phospho (STY): 0%]APGQES[Phospho (STY): 81.7%]PVPDT[Phospho (STY): 18.2%]K_;_VPS[Phospho (STY): 3.5%]APGQES[Phospho (STY): 96.2%]PVPDT[Phospho (STY): 0.2%]K_;_VPS[Phospho (STY): 0.1%]APGQES[Phospho (STY): 85%]PVPDT[Phospho (STY): 14.9%]K_;_VPS[Phospho (STY): 0.2%]APGQES[Phospho (STY): 99.4%]PVPDT[Phospho (STY): 0.4%]K_;_VPS[Phospho (STY): 0.7%]APGQES[Phospho (STY): 99%]PVPDT[Phospho (STY): 0.3%]K_;_VPS[Phospho (STY): 0%]APGQES[Phospho (STY): 98.3%]PVPDT[Phospho (STY): 1.6%]K_;_VPS[Phospho (STY): 2.7%]APGQES[Phospho (STY): 91.9%]PVPDT[Phospho (STY): 5.3%]K_;_VPS[Phospho (STY): 0.9%]APGQES[Phospho (STY): 92.8%]PVPDT[Phospho (STY): 6.4%]K_	0.993827402591705;0.792738676071167;0.983376622200012;0.825011610984802;0.993343889713287;0.957320094108582;0.903139412403107;0.930836200714111;0.980611443519592;0.996503353118896;0.999872028827667;0.817489385604858;0.962181806564331;0.99999988079071;1;0.849583745002747;0.99413013458252;0.990263402462006;0.983359813690186;0.996865689754486;0.91945743560791;0.92782461643219;0.999992787837982;0.999988555908203	10.8159971237183;5.98888778686523;6.87718057632446;6.92707872390747;10.6555614471436;6.92932748794556;5.77730512619019;7.7447190284729;9.26524066925049;10.143045425415;16.4011077880859;10.9568128585815;7.18150043487549;31.2104949951172;42.5772323608398;35.528003692627;7.63943529129028;9.61627388000488;6.83543348312378;9.08480262756348;10.6205720901489;6.54421091079712;7.54629707336426;27.5123310089111;22.0502376556396;28.0218601226807;32.9899406433105	3;9;14	0;0.99;0.01;0.02;0.79;0.19;0.98;0.83;0.17;0.96;0.9;0.09;0.06;0.93;1;0.82;0.18;0.04;0.85;0.15;0.03;0.92;0.05	S;T	1.01772685063928;1.00874414370979;0.931626085544193;0.96148209032886;1.07309229309239;1.00355307928097;1.03008597280568;1.01885146219869;0.903526127935845;0.880763799036661;0.989934206381758;0.998201724568936;1.12407522531567;1.01094216304737;1.10610330554107;1.1313926177098;0.933385686403923;0.860619711494534;0.821149991364511;0.869884504051217;0.956342662566163;0.942972973343381;0.951923824745659;1.57775114150951;1.14354133329914;1.08520239238056;1.10012321133704	FALSE	1	_VPSAPGQES[Phospho (STY)]PVPDTK_.2	Map1a_S1789_M1	1	PEMTGQRVPSAPGQESPVPDTKSTPPTRNEP	S
18.5619	18.592	18.5327	18.2673	18.7028	18.6282	18.7171	18.7147	18.4889	18.3758	18.457	18.5031	18.8783	13.1989	18.5855	18.5839	18.653	18.5535	18.4115	18.4402	18.0585	18.2349	18.5078	18.285	18.2763	18.5737	18.7313	18.5996	cellular component maintenance;cellular component organization;cellular component organization at cellular level;cellular component organization or biogenesis;cellular component organization or biogenesis at cellular level;cellular process;cytoskeleton organization;microtubule cytoskeleton organization;microtubule-based process;multicellular organismal process;neurological system process;organelle organization;photoreceptor cell maintenance;sensory perception;sensory perception of mechanical stimulus;sensory perception of sound;system process	binding;cytoskeletal protein binding;microtubule binding;protein binding;tubulin binding	cell part;cell projection;cilium;cytoplasmic part;cytoskeletal part;cytosol;intracellular organelle part;intracellular part;macromolecular complex;microtubule;nonmotile primary cilium;organelle part;photoreceptor outer segment;primary cilium;protein complex		Alternativesplicing;Completeproteome;Cytoplasm;Cytoskeleton;Microtubule;Phosphoprotein;Referenceproteome;Repeat	Casein kinase II substrate motif;DNA dependent Protein kinase substrate motif;ERK1,2 kinase substrate motif;G protein-coupled receptor kinase 1 substrate motif;GSK-3, ERK1, ERK2, CDK5 substrate motif;WW domain binding motif	Map1a								0.997	1.39357	0.31987	0.202187	1.13829	0.154784	0.840565	-0.0323057	-0.17952	0.371796	0.366355	-1.17684	-0.798024	0.103022	0.888136	0.0260496	0.134967	0.928587	0.273171	-0.216968	-0.991106	0.182021	0.828421	0.0567141	0.255822	Not Defined	1;2;3;4;5;6;7;8;9;10;11;12;13;15;17;18;19;20;21;22;24;25;26;27;28;1;2;4;5;7;8;10;11;12;16;17;18;19;20;21;22;23;24;25;27;28	Q9QYR6	Mus musculus	Microtubule-associated protein 1A	Q9QYR6	MAP1A_MOUSE	APSLDSSLPQLPSPSSPGAPLLSNLPR	2197	_APSLDSSLPQLPSPS[Phospho (STY)]SPGAPLLSNLPR_.3;_APSLDSSLPQLPS[Phospho (STY)]PSSPGAPLLSNLPR_.3;_APSLDSSLPQLPSPSS[Phospho (STY)]PGAPLLSNLPR_.3;_APSLDS[Phospho (STY)]SLPQLPSPSSPGAPLLSNLPR_.3;_APS[Phospho (STY)]LDSSLPQLPSPSSPGAPLLSNLPR_.3;_APSLDSSLPQLPSPSS[Phospho (STY)]PGAPLLSNLPR_.4;_APSLDSS[Phospho (STY)]LPQLPSPSSPGAPLLSNLPR_.4	_APS[Phospho (STY): 0%]LDS[Phospho (STY): 0%]S[Phospho (STY): 0%]LPQLPS[Phospho (STY): 99.7%]PS[Phospho (STY): 0.3%]S[Phospho (STY): 0%]PGAPLLS[Phospho (STY): 0%]NLPR_;_APS[Phospho (STY): 0%]LDS[Phospho (STY): 0%]S[Phospho (STY): 0%]LPQLPS[Phospho (STY): 81.2%]PS[Phospho (STY): 17.8%]S[Phospho (STY): 1%]PGAPLLS[Phospho (STY): 0%]NLPR_;_APS[Phospho (STY): 0%]LDS[Phospho (STY): 0%]S[Phospho (STY): 0%]LPQLPS[Phospho (STY): 81.3%]PS[Phospho (STY): 17.7%]S[Phospho (STY): 1%]PGAPLLS[Phospho (STY): 0%]NLPR_;_APS[Phospho (STY): 0%]LDS[Phospho (STY): 0%]S[Phospho (STY): 0%]LPQLPS[Phospho (STY): 98%]PS[Phospho (STY): 2%]S[Phospho (STY): 0%]PGAPLLS[Phospho (STY): 0%]NLPR_;_APS[Phospho (STY): 0%]LDS[Phospho (STY): 0%]S[Phospho (STY): 0%]LPQLPS[Phospho (STY): 97.9%]PS[Phospho (STY): 2.1%]S[Phospho (STY): 0%]PGAPLLS[Phospho (STY): 0%]NLPR_;_APS[Phospho (STY): 0%]LDS[Phospho (STY): 0%]S[Phospho (STY): 0%]LPQLPS[Phospho (STY): 63.8%]PS[Phospho (STY): 36.2%]S[Phospho (STY): 0%]PGAPLLS[Phospho (STY): 0%]NLPR_;_APS[Phospho (STY): 0%]LDS[Phospho (STY): 0%]S[Phospho (STY): 0%]LPQLPS[Phospho (STY): 63.8%]PS[Phospho (STY): 36.1%]S[Phospho (STY): 0%]PGAPLLS[Phospho (STY): 0%]NLPR_;_APS[Phospho (STY): 0%]LDS[Phospho (STY): 0%]S[Phospho (STY): 0%]LPQLPS[Phospho (STY): 63.7%]PS[Phospho (STY): 36.3%]S[Phospho (STY): 0%]PGAPLLS[Phospho (STY): 0%]NLPR_;_APS[Phospho (STY): 0%]LDS[Phospho (STY): 0%]S[Phospho (STY): 0%]LPQLPS[Phospho (STY): 96.2%]PS[Phospho (STY): 3.7%]S[Phospho (STY): 0%]PGAPLLS[Phospho (STY): 0%]NLPR_;_APS[Phospho (STY): 0%]LDS[Phospho (STY): 0%]S[Phospho (STY): 0%]LPQLPS[Phospho (STY): 96.3%]PS[Phospho (STY): 3.7%]S[Phospho (STY): 0%]PGAPLLS[Phospho (STY): 0%]NLPR_;_APS[Phospho (STY): 0%]LDS[Phospho (STY): 0%]S[Phospho (STY): 0%]LPQLPS[Phospho (STY): 96.2%]PS[Phospho (STY): 3.8%]S[Phospho (STY): 0%]PGAPLLS[Phospho (STY): 0%]NLPR_;_APS[Phospho (STY): 0%]LDS[Phospho (STY): 0%]S[Phospho (STY): 0%]LPQLPS[Phospho (STY): 97.4%]PS[Phospho (STY): 2.6%]S[Phospho (STY): 0%]PGAPLLS[Phospho (STY): 0%]NLPR_;_APS[Phospho (STY): 0%]LDS[Phospho (STY): 0%]S[Phospho (STY): 0%]LPQLPS[Phospho (STY): 97.3%]PS[Phospho (STY): 2.7%]S[Phospho (STY): 0%]PGAPLLS[Phospho (STY): 0%]NLPR_;_APS[Phospho (STY): 0%]LDS[Phospho (STY): 0%]S[Phospho (STY): 0%]LPQLPS[Phospho (STY): 95.9%]PS[Phospho (STY): 3.5%]S[Phospho (STY): 0.6%]PGAPLLS[Phospho (STY): 0%]NLPR_;_APS[Phospho (STY): 0%]LDS[Phospho (STY): 0%]S[Phospho (STY): 0%]LPQLPS[Phospho (STY): 96%]PS[Phospho (STY): 3.4%]S[Phospho (STY): 0.5%]PGAPLLS[Phospho (STY): 0%]NLPR_;_APS[Phospho (STY): 0%]LDS[Phospho (STY): 0%]S[Phospho (STY): 0%]LPQLPS[Phospho (STY): 96%]PS[Phospho (STY): 3.5%]S[Phospho (STY): 0.6%]PGAPLLS[Phospho (STY): 0%]NLPR_;_APS[Phospho (STY): 0%]LDS[Phospho (STY): 0%]S[Phospho (STY): 0%]LPQLPS[Phospho (STY): 49.4%]PS[Phospho (STY): 49.4%]S[Phospho (STY): 1.2%]PGAPLLS[Phospho (STY): 0%]NLPR_;_APS[Phospho (STY): 0%]LDS[Phospho (STY): 0%]S[Phospho (STY): 0%]LPQLPS[Phospho (STY): 49.4%]PS[Phospho (STY): 49.4%]S[Phospho (STY): 1.3%]PGAPLLS[Phospho (STY): 0%]NLPR_;_APS[Phospho (STY): 0%]LDS[Phospho (STY): 0%]S[Phospho (STY): 0%]LPQLPS[Phospho (STY): 53.4%]PS[Phospho (STY): 46.6%]S[Phospho (STY): 0%]PGAPLLS[Phospho (STY): 0%]NLPR_;_APS[Phospho (STY): 0%]LDS[Phospho (STY): 0%]S[Phospho (STY): 0%]LPQLPS[Phospho (STY): 53.2%]PS[Phospho (STY): 46.8%]S[Phospho (STY): 0%]PGAPLLS[Phospho (STY): 0%]NLPR_;_APS[Phospho (STY): 0%]LDS[Phospho (STY): 0%]S[Phospho (STY): 0%]LPQLPS[Phospho (STY): 98.2%]PS[Phospho (STY): 1.8%]S[Phospho (STY): 0%]PGAPLLS[Phospho (STY): 0%]NLPR_;_APS[Phospho (STY): 0%]LDS[Phospho (STY): 0%]S[Phospho (STY): 0%]LPQLPS[Phospho (STY): 98.1%]PS[Phospho (STY): 1.9%]S[Phospho (STY): 0%]PGAPLLS[Phospho (STY): 0%]NLPR_;_APS[Phospho (STY): 0%]LDS[Phospho (STY): 0%]S[Phospho (STY): 0%]LPQLPS[Phospho (STY): 88.6%]PS[Phospho (STY): 11.4%]S[Phospho (STY): 0%]PGAPLLS[Phospho (STY): 0%]NLPR_;_APS[Phospho (STY): 0%]LDS[Phospho (STY): 0%]S[Phospho (STY): 0%]LPQLPS[Phospho (STY): 88.7%]PS[Phospho (STY): 11.3%]S[Phospho (STY): 0%]PGAPLLS[Phospho (STY): 0%]NLPR_;_APS[Phospho (STY): 0%]LDS[Phospho (STY): 0%]S[Phospho (STY): 0%]LPQLPS[Phospho (STY): 88.5%]PS[Phospho (STY): 11.5%]S[Phospho (STY): 0%]PGAPLLS[Phospho (STY): 0%]NLPR_;_APS[Phospho (STY): 0%]LDS[Phospho (STY): 0%]S[Phospho (STY): 0%]LPQLPS[Phospho (STY): 96%]PS[Phospho (STY): 4%]S[Phospho (STY): 0%]PGAPLLS[Phospho (STY): 0%]NLPR_;_APS[Phospho (STY): 0%]LDS[Phospho (STY): 0%]S[Phospho (STY): 0%]LPQLPS[Phospho (STY): 95.9%]PS[Phospho (STY): 4.1%]S[Phospho (STY): 0%]PGAPLLS[Phospho (STY): 0%]NLPR_;_APS[Phospho (STY): 0%]LDS[Phospho (STY): 0%]S[Phospho (STY): 0%]LPQLPS[Phospho (STY): 73.9%]PS[Phospho (STY): 25.4%]S[Phospho (STY): 0.7%]PGAPLLS[Phospho (STY): 0%]NLPR_;_APS[Phospho (STY): 0%]LDS[Phospho (STY): 0%]S[Phospho (STY): 0%]LPQLPS[Phospho (STY): 73.6%]PS[Phospho (STY): 25.7%]S[Phospho (STY): 0.7%]PGAPLLS[Phospho (STY): 0%]NLPR_;_APS[Phospho (STY): 0%]LDS[Phospho (STY): 0%]S[Phospho (STY): 0%]LPQLPS[Phospho (STY): 73.7%]PS[Phospho (STY): 25.6%]S[Phospho (STY): 0.7%]PGAPLLS[Phospho (STY): 0%]NLPR_;_APS[Phospho (STY): 0%]LDS[Phospho (STY): 0%]S[Phospho (STY): 0%]LPQLPS[Phospho (STY): 89%]PS[Phospho (STY): 10.3%]S[Phospho (STY): 0.7%]PGAPLLS[Phospho (STY): 0%]NLPR_;_APS[Phospho (STY): 0%]LDS[Phospho (STY): 0%]S[Phospho (STY): 0%]LPQLPS[Phospho (STY): 89.2%]PS[Phospho (STY): 10.1%]S[Phospho (STY): 0.6%]PGAPLLS[Phospho (STY): 0%]NLPR_;_APS[Phospho (STY): 0%]LDS[Phospho (STY): 0%]S[Phospho (STY): 0%]LPQLPS[Phospho (STY): 88.9%]PS[Phospho (STY): 10.5%]S[Phospho (STY): 0.7%]PGAPLLS[Phospho (STY): 0%]NLPR_;_APS[Phospho (STY): 0%]LDS[Phospho (STY): 0%]S[Phospho (STY): 0%]LPQLPS[Phospho (STY): 93.7%]PS[Phospho (STY): 6.3%]S[Phospho (STY): 0%]PGAPLLS[Phospho (STY): 0%]NLPR_;_APS[Phospho (STY): 0%]LDS[Phospho (STY): 0%]S[Phospho (STY): 0%]LPQLPS[Phospho (STY): 93.8%]PS[Phospho (STY): 6.2%]S[Phospho (STY): 0%]PGAPLLS[Phospho (STY): 0%]NLPR_;_APS[Phospho (STY): 0%]LDS[Phospho (STY): 0%]S[Phospho (STY): 0%]LPQLPS[Phospho (STY): 93.6%]PS[Phospho (STY): 6.4%]S[Phospho (STY): 0%]PGAPLLS[Phospho (STY): 0%]NLPR_;_APS[Phospho (STY): 0%]LDS[Phospho (STY): 0%]S[Phospho (STY): 0%]LPQLPS[Phospho (STY): 50%]PS[Phospho (STY): 50%]S[Phospho (STY): 0%]PGAPLLS[Phospho (STY): 0%]NLPR_;_APS[Phospho (STY): 0%]LDS[Phospho (STY): 0%]S[Phospho (STY): 0%]LPQLPS[Phospho (STY): 92.9%]PS[Phospho (STY): 7.1%]S[Phospho (STY): 0%]PGAPLLS[Phospho (STY): 0%]NLPR_;_APS[Phospho (STY): 0%]LDS[Phospho (STY): 0%]S[Phospho (STY): 0%]LPQLPS[Phospho (STY): 93.2%]PS[Phospho (STY): 6.8%]S[Phospho (STY): 0%]PGAPLLS[Phospho (STY): 0%]NLPR_;_APS[Phospho (STY): 0%]LDS[Phospho (STY): 0%]S[Phospho (STY): 0%]LPQLPS[Phospho (STY): 92.8%]PS[Phospho (STY): 7.2%]S[Phospho (STY): 0%]PGAPLLS[Phospho (STY): 0%]NLPR_;_APS[Phospho (STY): 0%]LDS[Phospho (STY): 0%]S[Phospho (STY): 0%]LPQLPS[Phospho (STY): 92.8%]PS[Phospho (STY): 7.1%]S[Phospho (STY): 0%]PGAPLLS[Phospho (STY): 0%]NLPR_;_APS[Phospho (STY): 0%]LDS[Phospho (STY): 0%]S[Phospho (STY): 0%]LPQLPS[Phospho (STY): 92.6%]PS[Phospho (STY): 7.4%]S[Phospho (STY): 0%]PGAPLLS[Phospho (STY): 0%]NLPR_;_APS[Phospho (STY): 0%]LDS[Phospho (STY): 0%]S[Phospho (STY): 0%]LPQLPS[Phospho (STY): 92.3%]PS[Phospho (STY): 7.7%]S[Phospho (STY): 0%]PGAPLLS[Phospho (STY): 0%]NLPR_;_APS[Phospho (STY): 0%]LDS[Phospho (STY): 0%]S[Phospho (STY): 0%]LPQLPS[Phospho (STY): 92.4%]PS[Phospho (STY): 7.6%]S[Phospho (STY): 0%]PGAPLLS[Phospho (STY): 0%]NLPR_;_APS[Phospho (STY): 0%]LDS[Phospho (STY): 0%]S[Phospho (STY): 0%]LPQLPS[Phospho (STY): 91.5%]PS[Phospho (STY): 8.5%]S[Phospho (STY): 0.1%]PGAPLLS[Phospho (STY): 0%]NLPR_;_APS[Phospho (STY): 0%]LDS[Phospho (STY): 0%]S[Phospho (STY): 0%]LPQLPS[Phospho (STY): 91.5%]PS[Phospho (STY): 8.4%]S[Phospho (STY): 0.1%]PGAPLLS[Phospho (STY): 0%]NLPR_;_APS[Phospho (STY): 0%]LDS[Phospho (STY): 0%]S[Phospho (STY): 0%]LPQLPS[Phospho (STY): 91.4%]PS[Phospho (STY): 8.5%]S[Phospho (STY): 0.1%]PGAPLLS[Phospho (STY): 0%]NLPR_;_APS[Phospho (STY): 0%]LDS[Phospho (STY): 0%]S[Phospho (STY): 0%]LPQLPS[Phospho (STY): 97.8%]PS[Phospho (STY): 2.2%]S[Phospho (STY): 0%]PGAPLLS[Phospho (STY): 0%]NLPR_;_APS[Phospho (STY): 0%]LDS[Phospho (STY): 0%]S[Phospho (STY): 0%]LPQLPS[Phospho (STY): 85.3%]PS[Phospho (STY): 14.7%]S[Phospho (STY): 0%]PGAPLLS[Phospho (STY): 0%]NLPR_;_APS[Phospho (STY): 0%]LDS[Phospho (STY): 0%]S[Phospho (STY): 0%]LPQLPS[Phospho (STY): 85.1%]PS[Phospho (STY): 14.8%]S[Phospho (STY): 0%]PGAPLLS[Phospho (STY): 0%]NLPR_;_APS[Phospho (STY): 0%]LDS[Phospho (STY): 0%]S[Phospho (STY): 0%]LPQLPS[Phospho (STY): 85.1%]PS[Phospho (STY): 14.9%]S[Phospho (STY): 0%]PGAPLLS[Phospho (STY): 0%]NLPR_;_APS[Phospho (STY): 0%]LDS[Phospho (STY): 0%]S[Phospho (STY): 0%]LPQLPS[Phospho (STY): 96.4%]PS[Phospho (STY): 3.5%]S[Phospho (STY): 0.1%]PGAPLLS[Phospho (STY): 0%]NLPR_;_APS[Phospho (STY): 0%]LDS[Phospho (STY): 0%]S[Phospho (STY): 0%]LPQLPS[Phospho (STY): 96.3%]PS[Phospho (STY): 3.6%]S[Phospho (STY): 0.1%]PGAPLLS[Phospho (STY): 0%]NLPR_;_APS[Phospho (STY): 0%]LDS[Phospho (STY): 0%]S[Phospho (STY): 0%]LPQLPS[Phospho (STY): 96.4%]PS[Phospho (STY): 3.6%]S[Phospho (STY): 0.1%]PGAPLLS[Phospho (STY): 0%]NLPR_;_APS[Phospho (STY): 0%]LDS[Phospho (STY): 0%]S[Phospho (STY): 0.2%]LPQLPS[Phospho (STY): 36.3%]PS[Phospho (STY): 36.3%]S[Phospho (STY): 27.2%]PGAPLLS[Phospho (STY): 0%]NLPR_;_APS[Phospho (STY): 0%]LDS[Phospho (STY): 0.1%]S[Phospho (STY): 1.3%]LPQLPS[Phospho (STY): 36.2%]PS[Phospho (STY): 36.2%]S[Phospho (STY): 26.3%]PGAPLLS[Phospho (STY): 0%]NLPR_;_APS[Phospho (STY): 0%]LDS[Phospho (STY): 0%]S[Phospho (STY): 0.6%]LPQLPS[Phospho (STY): 35.9%]PS[Phospho (STY): 35.9%]S[Phospho (STY): 27.6%]PGAPLLS[Phospho (STY): 0%]NLPR_;_APS[Phospho (STY): 0.2%]LDS[Phospho (STY): 0.6%]S[Phospho (STY): 0.7%]LPQLPS[Phospho (STY): 35.8%]PS[Phospho (STY): 35.8%]S[Phospho (STY): 26.9%]PGAPLLS[Phospho (STY): 0%]NLPR_;_APS[Phospho (STY): 0.1%]LDS[Phospho (STY): 0.1%]S[Phospho (STY): 0.9%]LPQLPS[Phospho (STY): 36%]PS[Phospho (STY): 36%]S[Phospho (STY): 27%]PGAPLLS[Phospho (STY): 0%]NLPR_;_APS[Phospho (STY): 0.1%]LDS[Phospho (STY): 0.1%]S[Phospho (STY): 1%]LPQLPS[Phospho (STY): 35.9%]PS[Phospho (STY): 35.9%]S[Phospho (STY): 27%]PGAPLLS[Phospho (STY): 0%]NLPR_;_APS[Phospho (STY): 0%]LDS[Phospho (STY): 0.1%]S[Phospho (STY): 0.8%]LPQLPS[Phospho (STY): 35.5%]PS[Phospho (STY): 35.5%]S[Phospho (STY): 28.1%]PGAPLLS[Phospho (STY): 0%]NLPR_;_APS[Phospho (STY): 0.1%]LDS[Phospho (STY): 0.1%]S[Phospho (STY): 1.5%]LPQLPS[Phospho (STY): 35.9%]PS[Phospho (STY): 35.9%]S[Phospho (STY): 26.5%]PGAPLLS[Phospho (STY): 0%]NLPR_;_APS[Phospho (STY): 0%]LDS[Phospho (STY): 0%]S[Phospho (STY): 0%]LPQLPS[Phospho (STY): 38.1%]PS[Phospho (STY): 38.1%]S[Phospho (STY): 23.9%]PGAPLLS[Phospho (STY): 0%]NLPR_;_APS[Phospho (STY): 0%]LDS[Phospho (STY): 0%]S[Phospho (STY): 0%]LPQLPS[Phospho (STY): 48.6%]PS[Phospho (STY): 48.6%]S[Phospho (STY): 2.9%]PGAPLLS[Phospho (STY): 0%]NLPR_;_APS[Phospho (STY): 0%]LDS[Phospho (STY): 0%]S[Phospho (STY): 0%]LPQLPS[Phospho (STY): 48.2%]PS[Phospho (STY): 48.2%]S[Phospho (STY): 3.5%]PGAPLLS[Phospho (STY): 0%]NLPR_;_APS[Phospho (STY): 0%]LDS[Phospho (STY): 0.1%]S[Phospho (STY): 1.3%]LPQLPS[Phospho (STY): 75.5%]PS[Phospho (STY): 22%]S[Phospho (STY): 1.1%]PGAPLLS[Phospho (STY): 0%]NLPR_;_APS[Phospho (STY): 0%]LDS[Phospho (STY): 0.1%]S[Phospho (STY): 1.2%]LPQLPS[Phospho (STY): 75.5%]PS[Phospho (STY): 22%]S[Phospho (STY): 1.1%]PGAPLLS[Phospho (STY): 0%]NLPR_;_APS[Phospho (STY): 0%]LDS[Phospho (STY): 0%]S[Phospho (STY): 0%]LPQLPS[Phospho (STY): 91.2%]PS[Phospho (STY): 8.3%]S[Phospho (STY): 0.5%]PGAPLLS[Phospho (STY): 0%]NLPR_;_APS[Phospho (STY): 0%]LDS[Phospho (STY): 0%]S[Phospho (STY): 0%]LPQLPS[Phospho (STY): 48.7%]PS[Phospho (STY): 48.7%]S[Phospho (STY): 2.6%]PGAPLLS[Phospho (STY): 0%]NLPR_;_APS[Phospho (STY): 0%]LDS[Phospho (STY): 0%]S[Phospho (STY): 0%]LPQLPS[Phospho (STY): 48.5%]PS[Phospho (STY): 48.5%]S[Phospho (STY): 3%]PGAPLLS[Phospho (STY): 0%]NLPR_;_APS[Phospho (STY): 0%]LDS[Phospho (STY): 0%]S[Phospho (STY): 0%]LPQLPS[Phospho (STY): 37.6%]PS[Phospho (STY): 37.6%]S[Phospho (STY): 24.8%]PGAPLLS[Phospho (STY): 0%]NLPR_;_APS[Phospho (STY): 0%]LDS[Phospho (STY): 0%]S[Phospho (STY): 0.3%]LPQLPS[Phospho (STY): 48.1%]PS[Phospho (STY): 48.1%]S[Phospho (STY): 3.5%]PGAPLLS[Phospho (STY): 0%]NLPR_;_APS[Phospho (STY): 0%]LDS[Phospho (STY): 0.2%]S[Phospho (STY): 2.3%]LPQLPS[Phospho (STY): 47%]PS[Phospho (STY): 47%]S[Phospho (STY): 3.4%]PGAPLLS[Phospho (STY): 0%]NLPR_;_APS[Phospho (STY): 0%]LDS[Phospho (STY): 0%]S[Phospho (STY): 0.2%]LPQLPS[Phospho (STY): 48.2%]PS[Phospho (STY): 48.2%]S[Phospho (STY): 3.4%]PGAPLLS[Phospho (STY): 0%]NLPR_;_APS[Phospho (STY): 0%]LDS[Phospho (STY): 0%]S[Phospho (STY): 0%]LPQLPS[Phospho (STY): 48.4%]PS[Phospho (STY): 48.4%]S[Phospho (STY): 3.2%]PGAPLLS[Phospho (STY): 0%]NLPR_;_APS[Phospho (STY): 0%]LDS[Phospho (STY): 0%]S[Phospho (STY): 0.2%]LPQLPS[Phospho (STY): 48.3%]PS[Phospho (STY): 48.3%]S[Phospho (STY): 3.2%]PGAPLLS[Phospho (STY): 0%]NLPR_;_APS[Phospho (STY): 0%]LDS[Phospho (STY): 0%]S[Phospho (STY): 0%]LPQLPS[Phospho (STY): 48.6%]PS[Phospho (STY): 48.6%]S[Phospho (STY): 2.7%]PGAPLLS[Phospho (STY): 0%]NLPR_;_APS[Phospho (STY): 0%]LDS[Phospho (STY): 0%]S[Phospho (STY): 0%]LPQLPS[Phospho (STY): 77.4%]PS[Phospho (STY): 21.1%]S[Phospho (STY): 1.5%]PGAPLLS[Phospho (STY): 0%]NLPR_;_APS[Phospho (STY): 0%]LDS[Phospho (STY): 0%]S[Phospho (STY): 0%]LPQLPS[Phospho (STY): 77.5%]PS[Phospho (STY): 21%]S[Phospho (STY): 1.4%]PGAPLLS[Phospho (STY): 0%]NLPR_	0.00290371337905526;0.99711674451828;9.26899247133406E-06;1.28410630240457E-24;3.30638075359282E-26;0.178031146526337;0.813169240951538;0.0101092690601945;3.43804494962203E-21;1.36132426371218E-22;0.0202486794441938;0.980261087417603;8.7415799498558E-05;1.17557512788753E-19;4.90354827969226E-22;0.362330794334412;0.638364315032959;0.000142245524330065;3.04750356905639E-18;0.0374142564833164;0.962688624858856;0.000202548631932586;2.12552105208499E-16;3.86596255632114E-15;0.0257789678871632;0.974008917808533;2.19327721424634E-05;1.67772868966977E-19;1.5741605070993E-19;0.035143468528986;0.960337817668915;0.00558679224923253;1.05655359588743E-20;3.75183331995719E-22;0.493864715099335;0.494009256362915;0.0122671769931912;1.94549946166237E-19;6.25047286576716E-22;0.465736269950867;0.534185588359833;3.81650461349636E-05;3.94058185993888E-22;3.85393582555037E-25;0.0176821071654558;0.982413828372955;3.15402553496824E-06;1.0677973197822E-18;5.47973188096891E-21;0.113962285220623;0.886884093284607;3.86658285833619E-07;1.11633185271053E-16;5.8302626063912E-18;0.0404550433158875;0.959942936897278;2.25084259000141E-05;1.19444107535093E-15;5.12732005506832E-17;0.0194493103772402;0.98064523935318;6.19780166744022E-07;2.84904064758741E-17;1.18183864288335E-18;0.253620088100433;0.736351311206818;0.00704383291304111;1.40280977747717E-16;8.45392482663485E-17;0.103029228746891;0.892289996147156;0.00677050370723009;1.40619902802796E-19;2.22680350523384E-23;0.062550313770771;0.938198089599609;2.46237760848089E-07;5.17028156201716E-19;4.59713420634266E-21;0.0186079833656549;0.981198608875275;4.23091614720761E-06;2.29184070275148E-17;5.35937970293773E-19;0.499884575605392;0.499884814023972;0.000230615769396536;1.82767996526398E-18;5.27903565004045E-20;0.0706521347165108;0.932187139987946;4.52894964837469E-05;2.19108009459536E-14;3.78464617577486E-16;0.074387788772583;0.925599217414856;1.10996534203878E-05;4.76077002527307E-14;9.90139693088506E-16;0.0846999362111092;0.915057957172394;0.00078773481072858;1.30291213533338E-20;6.18229256436199E-21;0.0210550278425217;0.979235589504242;8.48009494802682E-06;4.4592070187718E-18;9.33045999761647E-18;0.147311732172966;0.852653205394745;5.12827355123591E-05;1.63222626896083E-16;3.19995018489486E-17;0.0351788736879826;0.964208960533142;0.000571058946661651;6.19959243023624E-16;7.22591978619884E-18;0.0199689622968435;0.980122029781342;5.15370572884422E-08;4.18793756726439E-15;1.94065161148421E-16;0.271856278181076;0.00154540222138166;0.262658923864365;0.0129848131909966;0.275797486305237;0.268954306840897;0.00743602961301804;0.269852578639984;0.00972344260662794;0.280697762966156;0.0150698432698846;0.238630995154381;4.57110627394286E-06;0.0285176951438189;1.30959165289823E-07;0.0349968262016773;6.86618077452295E-05;0.0111412918195128;0.0124692982062697;0.00464369170367718;1.58625225594733E-05;0.0258110221475363;9.72002817434259E-05;0.0296598505228758;2.61576559523746E-07;0.24763385951519;4.49251137979445E-06;0.0347220897674561;0.00259159691631794;0.0342493839561939;0.0233393590897322;0.0343228131532669;0.00238903588615358;0.0320930145680904;0.000267419556621462;0.0322105549275875;0.00168140849564224;0.0270880814641714;1.49085299199214E-05;0.0145843829959631;0.000446593825472519	78.4877090454102;84.9177017211914;73.1493988037109;28.6963481903076;25.3512229919434;69.7382583618164;71.9514770507813;67.2508087158203;24.0581703186035;21.4463596343994;66.5881118774414;70.8673934936523;61.4601020812988;26.6040458679199;21.7622566223145;63.5217247009277;63.9132232666016;55.6780853271484;23.2454586029053;60.5094299316406;63.9634780883789;55.4445381164551;27.4742393493652;30.3027896881104;65.2424774169922;69.0281143188477;58.2437477111816;25.023063659668;24.6088085174561;71.655517578125;75.5604705810547;70.2140808105469;29.090503692627;25.6708889007568;72.716423034668;73.4433670043945;69.1931304931641;30.0985317230225;24.0068874359131;78.7556076049805;79.2357940673828;69.5089950561523;29.7985095977783;22.7231292724609;64.5331268310547;68.6430053710938;55.9984245300293;26.1470127105713;21.8056106567383;62.5451393127441;64.9048309326172;50.0598030090332;27.872013092041;24.8570861816406;65.1659774780273;68.7842712402344;58.0907516479492;33.8871841430664;30.9451656341553;68.8878936767578;73.0421142578125;58.666259765625;34.2088584899902;31.0301780700684;68.1676864624023;69.1426010131836;64.6154708862305;33.3415565490723;32.0928993225098;70.1845779418945;73.3868560791016;67.5543899536133;28.9111766815186;19.9522304534912;75.3102035522461;78.8072052001953;63.5338745117188;35.3165550231934;31.1663970947266;67.6050491333008;71.5488662719727;59.2334175109863;32.9061393737793;29.0832691192627;68.3016052246094;68.3896636962891;60.6460151672363;28.0355606079102;24.3436050415039;60.1432266235352;62.9246635437012;52.784481048584;30.8862552642822;26.9325141906738;65.9602966308594;68.6383972167969;57.2550010681152;36.9084243774414;33.3414115905762;63.5913391113281;66.2463073730469;59.0768432617188;19.8189105987549;18.8530120849609;63.6223640441895;67.7026443481445;55.8623504638672;27.2342281341553;27.3234043121338;66.8754959106445;68.6819152832031;58.9243927001953;32.1079559326172;30.4462947845459;63.4321594238281;66.9215698242188;59.3953666687012;31.3325634002686;27.0161666870117;62.0564117431641;66.1533126831055;49.2881507873535;32.3880157470703;29.5879535675049;22.0072860717773;16.9088764190674;24.1282749176025;21.1262531280518;20.2370128631592;15.6599683761597;12.1488161087036;17.5466938018799;14.2219619750977;15.77366065979;17.5687007904053;29.8711223602295;19.0334911346436;33.2567253112793;20.9668006896973;26.4694309234619;20.2001171112061;23.9190120697021;24.0622043609619;32.2079467773438;26.5087604522705;36.8428077697754;31.251350402832;34.9721183776855;23.2583789825439;31.7308883666992;20.7518196105957;22.9455623626709;20.2733116149902;24.3997669219971;24.0253162384033;25.8146419525146;23.163387298584;27.104076385498;22.3105926513672;19.7576713562012;16.7563247680664;25.6835384368896;18.173318862915;17.2038230895996;13.7851791381836	3;6;7;13;15;16;23	0;1;0.81;0.18;0.01;0.98;0.02;0.64;0.36;0.96;0.04;0.97;0.03;0.49;0.53;0.47;0.89;0.11;0.74;0.25;0.26;0.1;0.94;0.06;0.5;0.93;0.07;0.92;0.08;0.91;0.09;0.85;0.15;0;0.36;0.27;0.01;0.26;0.28;0.02;0.38;0.24;0.49;0.03;0.48;0.04;0.76;0.22;0.91;0.08;0.25;0.47;0.77;0.21;0.78	S	1.01772685063928;1.00874414370979;0.931626085544193;0.96148209032886;1.07309229309239;1.00355307928097;1.03008597280568;1.01885146219869;0.903526127935845;0.880763799036661;0.989934206381758;0.998201724568936;1.12407522531567;1.10610330554107;0.933385686403923;0.860619711494534;0.821149991364511;0.869884504051217;0.956342662566163;0.935263051824687;0.951923824745659;1.57775114150951;1.14354133329914;1.08520239238056;1.10012321133704;1.01772685063928;1.00874414370979;0.96148209032886;1.07309229309239;1.03008597280568;1.01885146219869;0.880763799036661;0.989934206381758;0.998201724568936;1.1313926177098;0.933385686403923;0.860619711494534;0.821149991364511;0.869884504051217;0.956342662566163;0.935263051824687;0.942972973343381;0.951923824745659;1.57775114150951;1.08520239238056;1.10012321133704	FALSE	1	_APSLDSSLPQLPS[Phospho (STY)]PSSPGAPLLSNLPR_.3;_APSLDSSLPQLPS[Phospho (STY)]PSSPGAPLLSNLPR_.4	Map1a_S2209_M1	2	VTKAPSLDSSLPQLPSPSSPGAPLLSNLPRP	S
17.977	18.7411	18.1424	18.0134	18.3759	18.2308	17.6899	18.1055	19.6468	21.1041	12.0733	12.2783	20.3434	19.4918	20.6796	20.7419	21.3429	12.2897	20.9489	20.6821	21.3123	20.9372	20.5824	20.6255	21.2923	21.2157	20.9815	21.5254	cellular component maintenance;cellular component organization;cellular component organization at cellular level;cellular component organization or biogenesis;cellular component organization or biogenesis at cellular level;cellular process;cytoskeleton organization;microtubule cytoskeleton organization;microtubule-based process;multicellular organismal process;neurological system process;organelle organization;photoreceptor cell maintenance;sensory perception;sensory perception of mechanical stimulus;sensory perception of sound;system process	binding;cytoskeletal protein binding;microtubule binding;protein binding;tubulin binding	cell part;cell projection;cilium;cytoplasmic part;cytoskeletal part;cytosol;intracellular organelle part;intracellular part;macromolecular complex;microtubule;nonmotile primary cilium;organelle part;photoreceptor outer segment;primary cilium;protein complex		Alternativesplicing;Completeproteome;Cytoplasm;Cytoskeleton;Microtubule;Phosphoprotein;Referenceproteome;Repeat	Casein kinase II substrate motif;DNA dependent Protein kinase substrate motif;ERK1,2 kinase substrate motif;G protein-coupled receptor kinase 1 substrate motif;GSK-3, ERK1, ERK2, CDK5 substrate motif;WW domain binding motif	Map1a			+		+	+	Arg_starv_10h_0h;Leu_starv_10h_0h;Leu_starv_3h_0h	1	0.202096	0.783772	-0.117969	-0.35632	0.348933	0.404972	-1.94289	-0.779457	3.08913	0.00349431	2.09567	4.78199	0.100244	0.786826	0.597389	0.261225	4.42577	0.00180822	2.64583	7.66355	5.16058	0.00213699	3.03521	9.78519	Not Defined	2;6;19;20;21;22;23;25;26;28;1;5;8;9;14;1;2;3;4;5;6;7;8;10;13;14;15;16;17;21;24;25;26;27;28	Q9QYR6	Mus musculus	Microtubule-associated protein 1A	Q9QYR6	MAP1A_MOUSE	APSLDSSLPQLPSPSSPGAPLLSNLPR	2197	_APSLDSSLPQLPSPS[Phospho (STY)]S[Phospho (STY)]PGAPLLSNLPR_.3;_APSLDSSLPQLPS[Phospho (STY)]PSS[Phospho (STY)]PGAPLLSNLPR_.3;_APSLDSS[Phospho (STY)]LPQLPSPSS[Phospho (STY)]PGAPLLSNLPR_.3;_APSLDSSLPQLPS[Phospho (STY)]PSS[Phospho (STY)]PGAPLLSNLPR_.4;_APSLDSSLPQLPSPS[Phospho (STY)]S[Phospho (STY)]PGAPLLSNLPR_.4;_APSLDSS[Phospho (STY)]LPQLPSPSS[Phospho (STY)]PGAPLLSNLPR_.4;_APS[Phospho (STY)]LDSSLPQLPSPSS[Phospho (STY)]PGAPLLSNLPR_.4;_APSLDS[Phospho (STY)]SLPQLPSPSS[Phospho (STY)]PGAPLLSNLPR_.4	_APS[Phospho (STY): 0%]LDS[Phospho (STY): 0%]S[Phospho (STY): 0%]LPQLPS[Phospho (STY): 71.9%]PS[Phospho (STY): 34.4%]S[Phospho (STY): 93.7%]PGAPLLS[Phospho (STY): 0%]NLPR_;_APS[Phospho (STY): 0%]LDS[Phospho (STY): 0%]S[Phospho (STY): 0%]LPQLPS[Phospho (STY): 84%]PS[Phospho (STY): 36.5%]S[Phospho (STY): 79.5%]PGAPLLS[Phospho (STY): 0%]NLPR_;_APS[Phospho (STY): 0%]LDS[Phospho (STY): 0%]S[Phospho (STY): 0%]LPQLPS[Phospho (STY): 90.7%]PS[Phospho (STY): 27.4%]S[Phospho (STY): 82%]PGAPLLS[Phospho (STY): 0%]NLPR_;_APS[Phospho (STY): 0%]LDS[Phospho (STY): 0%]S[Phospho (STY): 0%]LPQLPS[Phospho (STY): 99.3%]PS[Phospho (STY): 1.9%]S[Phospho (STY): 98.7%]PGAPLLS[Phospho (STY): 0%]NLPR_;_APS[Phospho (STY): 0%]LDS[Phospho (STY): 0%]S[Phospho (STY): 0%]LPQLPS[Phospho (STY): 97.7%]PS[Phospho (STY): 2.5%]S[Phospho (STY): 99.8%]PGAPLLS[Phospho (STY): 0%]NLPR_;_APS[Phospho (STY): 0%]LDS[Phospho (STY): 0%]S[Phospho (STY): 0%]LPQLPS[Phospho (STY): 87.9%]PS[Phospho (STY): 13.2%]S[Phospho (STY): 98.9%]PGAPLLS[Phospho (STY): 0%]NLPR_;_APS[Phospho (STY): 0%]LDS[Phospho (STY): 0%]S[Phospho (STY): 0%]LPQLPS[Phospho (STY): 95.6%]PS[Phospho (STY): 43.7%]S[Phospho (STY): 60.7%]PGAPLLS[Phospho (STY): 0%]NLPR_;_APS[Phospho (STY): 0%]LDS[Phospho (STY): 0%]S[Phospho (STY): 0%]LPQLPS[Phospho (STY): 99.5%]PS[Phospho (STY): 0.8%]S[Phospho (STY): 99.7%]PGAPLLS[Phospho (STY): 0%]NLPR_;_APS[Phospho (STY): 0%]LDS[Phospho (STY): 0%]S[Phospho (STY): 0%]LPQLPS[Phospho (STY): 98.7%]PS[Phospho (STY): 5%]S[Phospho (STY): 96.3%]PGAPLLS[Phospho (STY): 0%]NLPR_;_APS[Phospho (STY): 0%]LDS[Phospho (STY): 0%]S[Phospho (STY): 0%]LPQLPS[Phospho (STY): 99.2%]PS[Phospho (STY): 6.3%]S[Phospho (STY): 94.5%]PGAPLLS[Phospho (STY): 0%]NLPR_;_APS[Phospho (STY): 0%]LDS[Phospho (STY): 0%]S[Phospho (STY): 0%]LPQLPS[Phospho (STY): 100%]PS[Phospho (STY): 99.5%]S[Phospho (STY): 0.5%]PGAPLLS[Phospho (STY): 0%]NLPR_;_APS[Phospho (STY): 0%]LDS[Phospho (STY): 0%]S[Phospho (STY): 0%]LPQLPS[Phospho (STY): 81.4%]PS[Phospho (STY): 88.9%]S[Phospho (STY): 29.6%]PGAPLLS[Phospho (STY): 0%]NLPR_;_APS[Phospho (STY): 0%]LDS[Phospho (STY): 0%]S[Phospho (STY): 0%]LPQLPS[Phospho (STY): 71.7%]PS[Phospho (STY): 93.3%]S[Phospho (STY): 35%]PGAPLLS[Phospho (STY): 0%]NLPR_;_APS[Phospho (STY): 0%]LDS[Phospho (STY): 0%]S[Phospho (STY): 0%]LPQLPS[Phospho (STY): 98.5%]PS[Phospho (STY): 64.5%]S[Phospho (STY): 37%]PGAPLLS[Phospho (STY): 0%]NLPR_;_APS[Phospho (STY): 0%]LDS[Phospho (STY): 0%]S[Phospho (STY): 0%]LPQLPS[Phospho (STY): 86%]PS[Phospho (STY): 59.7%]S[Phospho (STY): 54.4%]PGAPLLS[Phospho (STY): 0%]NLPR_;_APS[Phospho (STY): 0%]LDS[Phospho (STY): 0%]S[Phospho (STY): 0.2%]LPQLPS[Phospho (STY): 58.6%]PS[Phospho (STY): 82.8%]S[Phospho (STY): 58.5%]PGAPLLS[Phospho (STY): 0%]NLPR_;_APS[Phospho (STY): 0%]LDS[Phospho (STY): 0%]S[Phospho (STY): 0%]LPQLPS[Phospho (STY): 58.3%]PS[Phospho (STY): 83.4%]S[Phospho (STY): 58.3%]PGAPLLS[Phospho (STY): 0%]NLPR_;_APS[Phospho (STY): 0%]LDS[Phospho (STY): 0%]S[Phospho (STY): 0.1%]LPQLPS[Phospho (STY): 58.6%]PS[Phospho (STY): 82.8%]S[Phospho (STY): 58.5%]PGAPLLS[Phospho (STY): 0%]NLPR_;_APS[Phospho (STY): 0%]LDS[Phospho (STY): 0%]S[Phospho (STY): 0.1%]LPQLPS[Phospho (STY): 58.5%]PS[Phospho (STY): 82.8%]S[Phospho (STY): 58.5%]PGAPLLS[Phospho (STY): 0%]NLPR_;_APS[Phospho (STY): 0.3%]LDS[Phospho (STY): 0.8%]S[Phospho (STY): 1.4%]LPQLPS[Phospho (STY): 58.2%]PS[Phospho (STY): 81.8%]S[Phospho (STY): 57.5%]PGAPLLS[Phospho (STY): 0%]NLPR_;_APS[Phospho (STY): 0.3%]LDS[Phospho (STY): 0.8%]S[Phospho (STY): 1.4%]LPQLPS[Phospho (STY): 58.3%]PS[Phospho (STY): 81.7%]S[Phospho (STY): 57.6%]PGAPLLS[Phospho (STY): 0%]NLPR_;_APS[Phospho (STY): 0%]LDS[Phospho (STY): 8.3%]S[Phospho (STY): 13.3%]LPQLPS[Phospho (STY): 60.5%]PS[Phospho (STY): 68.9%]S[Phospho (STY): 49%]PGAPLLS[Phospho (STY): 0%]NLPR_;_APS[Phospho (STY): 0%]LDS[Phospho (STY): 8.3%]S[Phospho (STY): 13.4%]LPQLPS[Phospho (STY): 60.5%]PS[Phospho (STY): 68.8%]S[Phospho (STY): 49%]PGAPLLS[Phospho (STY): 0%]NLPR_;_APS[Phospho (STY): 0%]LDS[Phospho (STY): 8.3%]S[Phospho (STY): 13.4%]LPQLPS[Phospho (STY): 60.5%]PS[Phospho (STY): 68.7%]S[Phospho (STY): 48.9%]PGAPLLS[Phospho (STY): 0%]NLPR_;_APS[Phospho (STY): 0%]LDS[Phospho (STY): 8.3%]S[Phospho (STY): 13.5%]LPQLPS[Phospho (STY): 60.5%]PS[Phospho (STY): 68.7%]S[Phospho (STY): 48.9%]PGAPLLS[Phospho (STY): 0%]NLPR_;_APS[Phospho (STY): 0.7%]LDS[Phospho (STY): 3.4%]S[Phospho (STY): 7.5%]LPQLPS[Phospho (STY): 58.7%]PS[Phospho (STY): 74.9%]S[Phospho (STY): 54.8%]PGAPLLS[Phospho (STY): 0%]NLPR_;_APS[Phospho (STY): 0.7%]LDS[Phospho (STY): 3.4%]S[Phospho (STY): 7.5%]LPQLPS[Phospho (STY): 58.7%]PS[Phospho (STY): 74.9%]S[Phospho (STY): 54.7%]PGAPLLS[Phospho (STY): 0%]NLPR_;_APS[Phospho (STY): 0.7%]LDS[Phospho (STY): 3.5%]S[Phospho (STY): 7.5%]LPQLPS[Phospho (STY): 58.6%]PS[Phospho (STY): 74.9%]S[Phospho (STY): 54.8%]PGAPLLS[Phospho (STY): 0%]NLPR_;_APS[Phospho (STY): 2%]LDS[Phospho (STY): 4.7%]S[Phospho (STY): 9.7%]LPQLPS[Phospho (STY): 58.4%]PS[Phospho (STY): 71.7%]S[Phospho (STY): 53.5%]PGAPLLS[Phospho (STY): 0.1%]NLPR_;_APS[Phospho (STY): 3.4%]LDS[Phospho (STY): 13.8%]S[Phospho (STY): 15.4%]LPQLPS[Phospho (STY): 53.6%]PS[Phospho (STY): 63.5%]S[Phospho (STY): 50.2%]PGAPLLS[Phospho (STY): 0%]NLPR_;_APS[Phospho (STY): 3.4%]LDS[Phospho (STY): 13.8%]S[Phospho (STY): 15.4%]LPQLPS[Phospho (STY): 53.5%]PS[Phospho (STY): 63.5%]S[Phospho (STY): 50.2%]PGAPLLS[Phospho (STY): 0%]NLPR_;_APS[Phospho (STY): 0%]LDS[Phospho (STY): 0%]S[Phospho (STY): 0.2%]LPQLPS[Phospho (STY): 59.2%]PS[Phospho (STY): 81.5%]S[Phospho (STY): 59.1%]PGAPLLS[Phospho (STY): 0%]NLPR_;_APS[Phospho (STY): 0%]LDS[Phospho (STY): 0%]S[Phospho (STY): 0.2%]LPQLPS[Phospho (STY): 59.2%]PS[Phospho (STY): 81.4%]S[Phospho (STY): 59.1%]PGAPLLS[Phospho (STY): 0%]NLPR_;_APS[Phospho (STY): 0%]LDS[Phospho (STY): 0%]S[Phospho (STY): 0%]LPQLPS[Phospho (STY): 55.5%]PS[Phospho (STY): 89%]S[Phospho (STY): 55.5%]PGAPLLS[Phospho (STY): 0%]NLPR_;_APS[Phospho (STY): 0%]LDS[Phospho (STY): 0%]S[Phospho (STY): 0%]LPQLPS[Phospho (STY): 56.9%]PS[Phospho (STY): 86.1%]S[Phospho (STY): 56.9%]PGAPLLS[Phospho (STY): 0%]NLPR_;_APS[Phospho (STY): 0%]LDS[Phospho (STY): 0%]S[Phospho (STY): 0%]LPQLPS[Phospho (STY): 57.2%]PS[Phospho (STY): 85.7%]S[Phospho (STY): 57.2%]PGAPLLS[Phospho (STY): 0%]NLPR_;_APS[Phospho (STY): 0%]LDS[Phospho (STY): 0%]S[Phospho (STY): 0%]LPQLPS[Phospho (STY): 56%]PS[Phospho (STY): 88%]S[Phospho (STY): 56%]PGAPLLS[Phospho (STY): 0%]NLPR_;_APS[Phospho (STY): 0%]LDS[Phospho (STY): 0%]S[Phospho (STY): 0%]LPQLPS[Phospho (STY): 55.4%]PS[Phospho (STY): 89.2%]S[Phospho (STY): 55.4%]PGAPLLS[Phospho (STY): 0%]NLPR_;_APS[Phospho (STY): 0%]LDS[Phospho (STY): 0%]S[Phospho (STY): 0%]LPQLPS[Phospho (STY): 54.5%]PS[Phospho (STY): 90.9%]S[Phospho (STY): 54.5%]PGAPLLS[Phospho (STY): 0%]NLPR_;_APS[Phospho (STY): 0%]LDS[Phospho (STY): 0%]S[Phospho (STY): 0%]LPQLPS[Phospho (STY): 54.9%]PS[Phospho (STY): 90.2%]S[Phospho (STY): 54.9%]PGAPLLS[Phospho (STY): 0%]NLPR_;_APS[Phospho (STY): 0%]LDS[Phospho (STY): 0%]S[Phospho (STY): 0%]LPQLPS[Phospho (STY): 54.9%]PS[Phospho (STY): 90.1%]S[Phospho (STY): 54.9%]PGAPLLS[Phospho (STY): 0%]NLPR_;_APS[Phospho (STY): 0%]LDS[Phospho (STY): 0%]S[Phospho (STY): 0%]LPQLPS[Phospho (STY): 55.5%]PS[Phospho (STY): 88.9%]S[Phospho (STY): 55.5%]PGAPLLS[Phospho (STY): 0%]NLPR_;_APS[Phospho (STY): 0%]LDS[Phospho (STY): 0%]S[Phospho (STY): 0%]LPQLPS[Phospho (STY): 55.3%]PS[Phospho (STY): 89.3%]S[Phospho (STY): 55.3%]PGAPLLS[Phospho (STY): 0%]NLPR_;_APS[Phospho (STY): 0%]LDS[Phospho (STY): 0%]S[Phospho (STY): 0%]LPQLPS[Phospho (STY): 54.4%]PS[Phospho (STY): 91.2%]S[Phospho (STY): 54.4%]PGAPLLS[Phospho (STY): 0%]NLPR_;_APS[Phospho (STY): 0%]LDS[Phospho (STY): 0%]S[Phospho (STY): 0%]LPQLPS[Phospho (STY): 72.5%]PS[Phospho (STY): 86.1%]S[Phospho (STY): 41.4%]PGAPLLS[Phospho (STY): 0%]NLPR_	0.344289749860764;0.719182670116425;3.63847451274791E-23;0.364994734525681;0.795217752456665;3.58339388977641E-14;0.273587793111801;0.819831669330597;9.12535376634329E-20;0.0194713827222586;0.98707389831543;1.49175862070908E-26;0.0253396462649107;0.977046966552734;4.87289473027928E-27;0.131912931799889;0.878881514072418;7.08967587234363E-25;0.437211126089096;0.607153058052063;6.19658988041796E-19;0.00773638626560569;0.995047032833099;4.68965807370713E-21;0.049979105591774;0.963268220424652;6.91543671609645E-20;0.063258595764637;0.944730401039124;1.61193678584944E-17;0.0051451581530273;0.00514515955001116;4.0007801318544E-16;0.296452641487122;0.296452671289444;3.48289260737454E-17;0.350239157676697;2.76258234029994E-16;0.370130777359009;0.370130836963654;6.15342591785398E-30;0.543754756450653;1.75428234764317E-13;0.58461582660675;0.584769248962402;0.00183629104867578;6.15030603512423E-06;1.91320759768132E-05;0.582701444625854;0.582704424858093;8.23385562398471E-05;1.46255757726976E-07;8.14787017588969E-06;0.585317552089691;0.585354804992676;0.000907997018657625;1.45457843245822E-05;0.000291250500595197;0.575460612773895;0.575548827648163;0.013776533305645;0.0029479842633009;0.00782458856701851;0.490161538124084;0.490250647068024;0.134191602468491;9.14825286599807E-05;0.0833909213542938;0.547586560249329;0.547809362411499;0.00739523954689503;0.0345031172037125;0.534609198570251;0.502397239208221;0.154223427176476;0.0341133065521717;0.138153269886971;0.591194331645966;0.591499805450439;0.00229963404126465;3.4623642477527E-06;0.000158813913003542;0.554803669452667;0.554819881916046;7.13324243406532E-06;1.04718254900771E-10;1.54531591078921E-07;0.569297909736633;0.569309115409851;1.00022025435464E-05;5.50574197344389E-10;3.97871730228871E-07;0.571685433387756;0.571701407432556;4.65245875602704E-06;4.19817791641464E-10;4.7273027803385E-07;0.560000121593475;0.559998154640198;1.91182994058181E-06;2.9602129775208E-11;4.90978031564282E-08;0.554159462451935;0.554177522659302;1.39580254199245E-06;1.82998113190669E-11;3.81319651410195E-08;0.545344412326813;0.545364379882813;1.01200221536146E-07;1.41734879041677E-11;2.92570656590385E-09;0.549218535423279;0.5492182970047;1.09757202437777E-07;3.30395677180031E-13;2.0629729036159E-09;0.555429100990295;0.555412590503693;4.1255420910602E-06;9.30021858136509E-12;1.17587743986292E-08;0.559951663017273;0.559965133666992;1.71511987900885E-06;6.74481415163797E-10;1.35441302973049E-06;0.553246259689331;0.553257167339325;9.97769438981777E-06;5.77510039789786E-10;6.29382782335597E-07;0.559795141220093;0.559836089611053;4.41854626842542E-06;3.93399135489858E-09;1.43312900036108E-06;0.543831944465637;0.543800175189972;7.0964988481137E-06;8.54331742069364E-13;1.63687836618465E-08	99.8442993164063;100.692314147949;49.1417922973633;71.62060546875;72.9977569580078;42.1759071350098;92.4521331787109;94.5031585693359;50.4466171264648;106.934631347656;111.943969726563;51.011402130127;118.383430480957;122.132064819336;61.5678749084473;115.861282348633;117.830810546875;62.3504180908203;102.275650024414;104.816123962402;62.9279174804688;104.418960571289;109.718963623047;62.9136047363281;91.6614151000977;95.9341125488281;51.827751159668;84.7852478027344;89.5495834350586;50.8804054260254;72.7401580810547;75.3572006225586;40.380256652832;82.234619140625;81.7161331176758;41.6260986328125;73.9070816040039;72.4718551635742;36.1448249816895;119.704071044922;122.847579956055;55.720329284668;76.7746810913086;77.8303451538086;47.5926513671875;24.7445411682129;25.7574424743652;17.7642269134521;11.1495981216431;12.599814414978;30.082612991333;31.0106010437012;18.1570796966553;10.6933422088623;15.1466312408447;24.9191703796387;25.8364372253418;17.1163291931152;10.9379596710205;14.1208620071411;23.814868927002;24.8711376190186;16.3756504058838;12.1517114639282;13.3104038238525;27.1445388793945;27.9631328582764;23.360372543335;15.4632873535156;22.5920085906982;19.3948135375977;20.1486568450928;9.82166862487793;11.6991872787476;15.1386623382568;13.5066061019897;9.80244255065918;7.6764669418335;9.42448902130127;25.4245662689209;26.5180759429932;19.5637702941895;12.6435642242432;16.6014060974121;48.2311935424805;49.6601982116699;35.3669776916504;24.368968963623;31.5259609222412;39.4005165100098;40.5492668151855;27.2092590332031;17.3512477874756;23.8571243286133;38.1383094787598;39.2539596557617;25.1085910797119;15.8646936416626;22.8162059783936;47.8575706481934;49.1526947021484;31.5156593322754;20.3788738250732;27.877613067627;49.2302131652832;50.6735725402832;34.8857383728027;23.7020416259766;31.2327766418457;57.7815246582031;59.4294319152832;40.4649353027344;31.6893730163574;36.9397926330566;57.9098739624023;59.4294929504395;40.847225189209;28.0978527069092;36.8687896728516;46.9807014465332;48.3384208679199;33.6057891845703;20.325704574585;27.5473041534424;44.2369804382324;45.5570220947266;29.7340698242188;22.1269855499268;29.4643669128418;48.2917518615723;49.7497482299805;34.4451522827148;24.8254833221436;31.6889877319336;43.247730255127;44.6258087158203;30.0694713592529;23.1967525482178;28.8803119659424;53.3662376403809;54.961181640625;34.8334541320801;24.1333885192871;28.7832355499268	3;6;7;13;15;16;23	0;0.72;0.34;0.94;0.84;0.36;0.8;0.91;0.27;0.82;0.99;0.02;0.98;0.03;1;0.88;0.13;0.96;0.44;0.61;0.01;0.05;0.06;0;1;0.01;0.81;0.89;0.3;0.72;0.93;0.35;0.98;0.65;0.37;0.86;0.6;0.54;0;0.59;0.83;0.58;0.01;0.82;0.08;0.13;0.6;0.69;0.49;0.61;0.03;0.75;0.55;0.07;0.02;0.05;0.1;0.72;0.53;0.14;0.15;0.54;0.64;0.5;0.81;0.89;0.57;0.86;0.56;0.88;0.91;0.9;0.41	S	1.00874414370979;1.00355307928097;0.821149991364511;0.869884504051217;0.956342662566163;0.935263051824687;0.942972973343381;1.57775114150951;1.14354133329914;1.10012321133704;1.01772685063928;1.07309229309239;1.01885146219869;0.903526127935845;1.01094216304737;1.01772685063928;1.00874414370979;0.931626085544193;0.96148209032886;1.07309229309239;1.00355307928097;1.03008597280568;1.01885146219869;0.880763799036661;1.12407522531567;1.01094216304737;1.10610330554107;1.1313926177098;0.933385686403923;0.956342662566163;0.951923824745659;1.57775114150951;1.14354133329914;1.08520239238056;1.10012321133704	FALSE	2	_APSLDSSLPQLPS[Phospho (STY)]PSS[Phospho (STY)]PGAPLLSNLPR_.3;_APSLDSSLPQLPS[Phospho (STY)]PS[Phospho (STY)]SPGAPLLSNLPR_.3;_APSLDSSLPQLPS[Phospho (STY)]PS[Phospho (STY)]SPGAPLLSNLPR_.4	Map1a_S2209_M2	3	VTKAPSLDSSLPQLPSPSSPGAPLLSNLPRP	S
14.2195	14.0776	13.7474	12.8235	14.4354	14.1806	13.9079	16.384	14.1451	13.8939	12.7351	12.0469	12.8275	12.8971	13.1721	12.1271	13.7738	13.8832	14.5571	14.5392	12.899	13.5097	12.6803	13.4044	13.6029	12.6834	12.2161	12.0582	cellular component maintenance;cellular component organization;cellular component organization at cellular level;cellular component organization or biogenesis;cellular component organization or biogenesis at cellular level;cellular process;cytoskeleton organization;microtubule cytoskeleton organization;microtubule-based process;multicellular organismal process;neurological system process;organelle organization;photoreceptor cell maintenance;sensory perception;sensory perception of mechanical stimulus;sensory perception of sound;system process	binding;cytoskeletal protein binding;microtubule binding;protein binding;tubulin binding	cell part;cell projection;cilium;cytoplasmic part;cytoskeletal part;cytosol;intracellular organelle part;intracellular part;macromolecular complex;microtubule;nonmotile primary cilium;organelle part;photoreceptor outer segment;primary cilium;protein complex		Alternativesplicing;Completeproteome;Cytoplasm;Cytoskeleton;Microtubule;Phosphoprotein;Referenceproteome;Repeat	Casein kinase II substrate motif;DNA dependent Protein kinase substrate motif;ERK1,2 kinase substrate motif;G protein-coupled receptor kinase 1 substrate motif;GSK-3, ERK1, ERK2, CDK5 substrate motif;WW domain binding motif	Map1a			+				Arg_starv_10h_0h	1	0.774535	0.247918	1.00995	1.35684	0.381889	0.425368	-0.511786	-0.747479	1.33138	0.0460695	-0.961048	-1.98295	0.588676	0.291668	0.471307	0.988006	0.792631	0.168249	-0.593668	-1.25896	1.21438	0.0728312	-1.07686	-1.8957	Not Defined	1;2;3;4;6;7;8;9;10;11;13;14;16;17;18;19;20;21;22;23;24;25;26;27;5;15;18;21;23;28	Q9QYR6	Mus musculus	Microtubule-associated protein 1A	Q9QYR6	MAP1A_MOUSE	APSLDSSLPQLPSPSSPGAPLLSNLPR	2197	_APSLDSS[Phospho (STY)]LPQLPSPS[Phospho (STY)]S[Phospho (STY)]PGAPLLSNLPR_.3;_APS[Phospho (STY)]LDSSLPQLPSPS[Phospho (STY)]S[Phospho (STY)]PGAPLLSNLPR_.3	_APS[Phospho (STY): 0%]LDS[Phospho (STY): 3.2%]S[Phospho (STY): 2%]LPQLPS[Phospho (STY): 99.7%]PS[Phospho (STY): 99.6%]S[Phospho (STY): 95.5%]PGAPLLS[Phospho (STY): 0%]NLPR_;_APS[Phospho (STY): 0%]LDS[Phospho (STY): 3.6%]S[Phospho (STY): 2.2%]LPQLPS[Phospho (STY): 99.7%]PS[Phospho (STY): 99.6%]S[Phospho (STY): 94.9%]PGAPLLS[Phospho (STY): 0%]NLPR_;_APS[Phospho (STY): 0.1%]LDS[Phospho (STY): 0.6%]S[Phospho (STY): 42.1%]LPQLPS[Phospho (STY): 99.9%]PS[Phospho (STY): 82.8%]S[Phospho (STY): 74.5%]PGAPLLS[Phospho (STY): 0%]NLPR_;_APS[Phospho (STY): 0.1%]LDS[Phospho (STY): 0.6%]S[Phospho (STY): 41.6%]LPQLPS[Phospho (STY): 99.9%]PS[Phospho (STY): 83.1%]S[Phospho (STY): 74.9%]PGAPLLS[Phospho (STY): 0%]NLPR_;_APS[Phospho (STY): 0%]LDS[Phospho (STY): 0%]S[Phospho (STY): 0.1%]LPQLPS[Phospho (STY): 100%]PS[Phospho (STY): 100%]S[Phospho (STY): 100%]PGAPLLS[Phospho (STY): 0%]NLPR_;_APS[Phospho (STY): 0.2%]LDS[Phospho (STY): 7.1%]S[Phospho (STY): 32%]LPQLPS[Phospho (STY): 99.1%]PS[Phospho (STY): 99.1%]S[Phospho (STY): 62.5%]PGAPLLS[Phospho (STY): 0%]NLPR_;_APS[Phospho (STY): 0%]LDS[Phospho (STY): 0%]S[Phospho (STY): 0%]LPQLPS[Phospho (STY): 99.7%]PS[Phospho (STY): 99.9%]S[Phospho (STY): 99.9%]PGAPLLS[Phospho (STY): 0.4%]NLPR_;_APS[Phospho (STY): 0%]LDS[Phospho (STY): 0.4%]S[Phospho (STY): 7.2%]LPQLPS[Phospho (STY): 99.9%]PS[Phospho (STY): 99.7%]S[Phospho (STY): 92.8%]PGAPLLS[Phospho (STY): 0%]NLPR_;_APS[Phospho (STY): 0%]LDS[Phospho (STY): 0.4%]S[Phospho (STY): 9%]LPQLPS[Phospho (STY): 99.9%]PS[Phospho (STY): 99.6%]S[Phospho (STY): 91%]PGAPLLS[Phospho (STY): 0%]NLPR_;_APS[Phospho (STY): 0%]LDS[Phospho (STY): 0.1%]S[Phospho (STY): 2.8%]LPQLPS[Phospho (STY): 99.9%]PS[Phospho (STY): 98.8%]S[Phospho (STY): 98.5%]PGAPLLS[Phospho (STY): 0%]NLPR_;_APS[Phospho (STY): 0%]LDS[Phospho (STY): 0.1%]S[Phospho (STY): 3.9%]LPQLPS[Phospho (STY): 99.8%]PS[Phospho (STY): 98.3%]S[Phospho (STY): 97.9%]PGAPLLS[Phospho (STY): 0%]NLPR_;_APS[Phospho (STY): 0%]LDS[Phospho (STY): 0%]S[Phospho (STY): 0%]LPQLPS[Phospho (STY): 100%]PS[Phospho (STY): 100%]S[Phospho (STY): 100%]PGAPLLS[Phospho (STY): 0%]NLPR_;_APS[Phospho (STY): 0%]LDS[Phospho (STY): 0.8%]S[Phospho (STY): 27.5%]LPQLPS[Phospho (STY): 80.9%]PS[Phospho (STY): 98.1%]S[Phospho (STY): 92.7%]PGAPLLS[Phospho (STY): 0%]NLPR_;_APS[Phospho (STY): 51%]LDS[Phospho (STY): 2.5%]S[Phospho (STY): 34.3%]LPQLPS[Phospho (STY): 64.4%]PS[Phospho (STY): 64.3%]S[Phospho (STY): 83.6%]PGAPLLS[Phospho (STY): 0%]NLPR_;_APS[Phospho (STY): 58.5%]LDS[Phospho (STY): 2.1%]S[Phospho (STY): 34.4%]LPQLPS[Phospho (STY): 61%]PS[Phospho (STY): 61%]S[Phospho (STY): 83%]PGAPLLS[Phospho (STY): 0%]NLPR_;_APS[Phospho (STY): 0%]LDS[Phospho (STY): 0.1%]S[Phospho (STY): 2.7%]LPQLPS[Phospho (STY): 97.5%]PS[Phospho (STY): 99.8%]S[Phospho (STY): 100%]PGAPLLS[Phospho (STY): 0%]NLPR_;_APS[Phospho (STY): 0%]LDS[Phospho (STY): 0.1%]S[Phospho (STY): 2.8%]LPQLPS[Phospho (STY): 97.3%]PS[Phospho (STY): 99.8%]S[Phospho (STY): 100%]PGAPLLS[Phospho (STY): 0%]NLPR_;_APS[Phospho (STY): 3.4%]LDS[Phospho (STY): 1.4%]S[Phospho (STY): 16.7%]LPQLPS[Phospho (STY): 96.1%]PS[Phospho (STY): 96.1%]S[Phospho (STY): 86.2%]PGAPLLS[Phospho (STY): 0%]NLPR_;_APS[Phospho (STY): 0.1%]LDS[Phospho (STY): 0.2%]S[Phospho (STY): 0.4%]LPQLPS[Phospho (STY): 99.8%]PS[Phospho (STY): 99.8%]S[Phospho (STY): 99.7%]PGAPLLS[Phospho (STY): 0%]NLPR_;_APS[Phospho (STY): 0%]LDS[Phospho (STY): 0.2%]S[Phospho (STY): 5.4%]LPQLPS[Phospho (STY): 99.8%]PS[Phospho (STY): 98.7%]S[Phospho (STY): 95.8%]PGAPLLS[Phospho (STY): 0%]NLPR_;_APS[Phospho (STY): 0.3%]LDS[Phospho (STY): 0.4%]S[Phospho (STY): 2.1%]LPQLPS[Phospho (STY): 99.3%]PS[Phospho (STY): 99.3%]S[Phospho (STY): 98.6%]PGAPLLS[Phospho (STY): 0%]NLPR_;_APS[Phospho (STY): 0.3%]LDS[Phospho (STY): 0.4%]S[Phospho (STY): 2.1%]LPQLPS[Phospho (STY): 99.3%]PS[Phospho (STY): 99.3%]S[Phospho (STY): 98.5%]PGAPLLS[Phospho (STY): 0%]NLPR_;_APS[Phospho (STY): 0%]LDS[Phospho (STY): 0.3%]S[Phospho (STY): 6.5%]LPQLPS[Phospho (STY): 87.4%]PS[Phospho (STY): 98.2%]S[Phospho (STY): 95.9%]PGAPLLS[Phospho (STY): 11.6%]NLPR_;_APS[Phospho (STY): 0%]LDS[Phospho (STY): 0.3%]S[Phospho (STY): 9.8%]LPQLPS[Phospho (STY): 97.8%]PS[Phospho (STY): 98.1%]S[Phospho (STY): 93.5%]PGAPLLS[Phospho (STY): 0.4%]NLPR_;_APS[Phospho (STY): 0%]LDS[Phospho (STY): 0%]S[Phospho (STY): 1.2%]LPQLPS[Phospho (STY): 99.9%]PS[Phospho (STY): 99.3%]S[Phospho (STY): 99.6%]PGAPLLS[Phospho (STY): 0%]NLPR_;_APS[Phospho (STY): 0%]LDS[Phospho (STY): 1%]S[Phospho (STY): 52.3%]LPQLPS[Phospho (STY): 88.9%]PS[Phospho (STY): 88.9%]S[Phospho (STY): 68.8%]PGAPLLS[Phospho (STY): 0%]NLPR_;_APS[Phospho (STY): 4%]LDS[Phospho (STY): 51%]S[Phospho (STY): 25.8%]LPQLPS[Phospho (STY): 82.7%]PS[Phospho (STY): 82.7%]S[Phospho (STY): 53.8%]PGAPLLS[Phospho (STY): 0%]NLPR_;_APS[Phospho (STY): 0%]LDS[Phospho (STY): 1.8%]S[Phospho (STY): 29.3%]LPQLPS[Phospho (STY): 99.6%]PS[Phospho (STY): 94.7%]S[Phospho (STY): 74.8%]PGAPLLS[Phospho (STY): 0%]NLPR_;_APS[Phospho (STY): 0%]LDS[Phospho (STY): 1.9%]S[Phospho (STY): 33.9%]LPQLPS[Phospho (STY): 99.5%]PS[Phospho (STY): 93.8%]S[Phospho (STY): 70.9%]PGAPLLS[Phospho (STY): 0%]NLPR_;_APS[Phospho (STY): 0%]LDS[Phospho (STY): 0%]S[Phospho (STY): 4.5%]LPQLPS[Phospho (STY): 100%]PS[Phospho (STY): 99.2%]S[Phospho (STY): 96.3%]PGAPLLS[Phospho (STY): 0%]NLPR_;_APS[Phospho (STY): 0.1%]LDS[Phospho (STY): 1.4%]S[Phospho (STY): 35.7%]LPQLPS[Phospho (STY): 89.4%]PS[Phospho (STY): 87.3%]S[Phospho (STY): 72.6%]PGAPLLS[Phospho (STY): 13.5%]NLPR_;_APS[Phospho (STY): 0.1%]LDS[Phospho (STY): 5.9%]S[Phospho (STY): 43.4%]LPQLPS[Phospho (STY): 99.9%]PS[Phospho (STY): 90.3%]S[Phospho (STY): 60.3%]PGAPLLS[Phospho (STY): 0%]NLPR_;_APS[Phospho (STY): 0%]LDS[Phospho (STY): 0%]S[Phospho (STY): 0.1%]LPQLPS[Phospho (STY): 73.2%]PS[Phospho (STY): 82.5%]S[Phospho (STY): 82.5%]PGAPLLS[Phospho (STY): 61.6%]NLPR_;_APS[Phospho (STY): 0%]LDS[Phospho (STY): 0.7%]S[Phospho (STY): 23.7%]LPQLPS[Phospho (STY): 99.5%]PS[Phospho (STY): 95.4%]S[Phospho (STY): 80.8%]PGAPLLS[Phospho (STY): 0%]NLPR_;_APS[Phospho (STY): 0%]LDS[Phospho (STY): 0.7%]S[Phospho (STY): 24.6%]LPQLPS[Phospho (STY): 99.5%]PS[Phospho (STY): 95.2%]S[Phospho (STY): 80.1%]PGAPLLS[Phospho (STY): 0%]NLPR_;_APS[Phospho (STY): 0%]LDS[Phospho (STY): 0.2%]S[Phospho (STY): 6.7%]LPQLPS[Phospho (STY): 99.8%]PS[Phospho (STY): 98.7%]S[Phospho (STY): 94.6%]PGAPLLS[Phospho (STY): 0%]NLPR_;_APS[Phospho (STY): 0%]LDS[Phospho (STY): 0.2%]S[Phospho (STY): 8.8%]LPQLPS[Phospho (STY): 99.8%]PS[Phospho (STY): 98.3%]S[Phospho (STY): 92.8%]PGAPLLS[Phospho (STY): 0%]NLPR_;_APS[Phospho (STY): 0%]LDS[Phospho (STY): 0.2%]S[Phospho (STY): 22.6%]LPQLPS[Phospho (STY): 72.5%]PS[Phospho (STY): 95.4%]S[Phospho (STY): 81.1%]PGAPLLS[Phospho (STY): 28.3%]NLPR_;_APS[Phospho (STY): 0%]LDS[Phospho (STY): 0.3%]S[Phospho (STY): 40%]LPQLPS[Phospho (STY): 90.2%]PS[Phospho (STY): 92.5%]S[Phospho (STY): 67.5%]PGAPLLS[Phospho (STY): 9.5%]NLPR_;_APS[Phospho (STY): 0%]LDS[Phospho (STY): 0.2%]S[Phospho (STY): 2.3%]LPQLPS[Phospho (STY): 99.3%]PS[Phospho (STY): 98.2%]S[Phospho (STY): 98%]PGAPLLS[Phospho (STY): 2%]NLPR_;_APS[Phospho (STY): 0.1%]LDS[Phospho (STY): 2.4%]S[Phospho (STY): 27.5%]LPQLPS[Phospho (STY): 53.8%]PS[Phospho (STY): 92.3%]S[Phospho (STY): 76%]PGAPLLS[Phospho (STY): 48%]NLPR_;_APS[Phospho (STY): 0%]LDS[Phospho (STY): 1.5%]S[Phospho (STY): 79.9%]LPQLPS[Phospho (STY): 98.6%]PS[Phospho (STY): 85.4%]S[Phospho (STY): 34.6%]PGAPLLS[Phospho (STY): 0%]NLPR_;_APS[Phospho (STY): 0%]LDS[Phospho (STY): 1.6%]S[Phospho (STY): 89.1%]LPQLPS[Phospho (STY): 98.5%]PS[Phospho (STY): 83.5%]S[Phospho (STY): 27.3%]PGAPLLS[Phospho (STY): 0%]NLPR_;_APS[Phospho (STY): 0.1%]LDS[Phospho (STY): 2.8%]S[Phospho (STY): 77.2%]LPQLPS[Phospho (STY): 83.4%]PS[Phospho (STY): 85%]S[Phospho (STY): 49.6%]PGAPLLS[Phospho (STY): 1.9%]NLPR_;_APS[Phospho (STY): 0.1%]LDS[Phospho (STY): 2.8%]S[Phospho (STY): 78.4%]LPQLPS[Phospho (STY): 83.3%]PS[Phospho (STY): 84.8%]S[Phospho (STY): 48.8%]PGAPLLS[Phospho (STY): 1.7%]NLPR_;_APS[Phospho (STY): 3.7%]LDS[Phospho (STY): 31.5%]S[Phospho (STY): 56.6%]LPQLPS[Phospho (STY): 98.8%]PS[Phospho (STY): 84.7%]S[Phospho (STY): 24.7%]PGAPLLS[Phospho (STY): 0%]NLPR_;_APS[Phospho (STY): 0.9%]LDS[Phospho (STY): 4.1%]S[Phospho (STY): 94.6%]LPQLPS[Phospho (STY): 97.5%]PS[Phospho (STY): 73%]S[Phospho (STY): 29.8%]PGAPLLS[Phospho (STY): 0%]NLPR_;_APS[Phospho (STY): 0%]LDS[Phospho (STY): 0.1%]S[Phospho (STY): 80.7%]LPQLPS[Phospho (STY): 99.2%]PS[Phospho (STY): 87.5%]S[Phospho (STY): 32.5%]PGAPLLS[Phospho (STY): 0%]NLPR_;_APS[Phospho (STY): 0.1%]LDS[Phospho (STY): 5.3%]S[Phospho (STY): 85.4%]LPQLPS[Phospho (STY): 99.8%]PS[Phospho (STY): 82.7%]S[Phospho (STY): 26.6%]PGAPLLS[Phospho (STY): 0%]NLPR_;_APS[Phospho (STY): 0.2%]LDS[Phospho (STY): 6%]S[Phospho (STY): 85%]LPQLPS[Phospho (STY): 99.8%]PS[Phospho (STY): 82.7%]S[Phospho (STY): 26.3%]PGAPLLS[Phospho (STY): 0%]NLPR_	0.0195139236748219;4.17717310483567E-05;0.421042263507843;0.000683025748003274;0.000604345987085253;0.00150796619709581;8.22916604192869E-07;0.0720978677272797;0.00018876840476878;0.0283100828528404;1.68333535839338E-05;1.48936363242314E-10;0.000147827275213785;0.342917680740356;0.585105419158936;0.0266907718032598;3.10008617816493E-05;0.0341126844286919;0.0043274499475956;6.85303893988021E-05;0.0207002051174641;0.0029608195181936;0.0652046427130699;0.000232473597861826;6.55739881949557E-07;0.011854087933898;0.522929549217224;0.0400079563260078;0.292560130357742;0.0001628145982977;5.95945311943069E-06;0.357025861740112;0.00143963936716318;0.000631939910817891;0.236503481864929;7.59110334911384E-05;0.0666719824075699;9.45715953548643E-07;0.225634261965752;6.53965253150091E-05;0.0229418911039829;0.000534627470187843;0.345749795436859;0.000138850955408998;0.495590090751648;0.000766587792895734;0.0372615531086922;0.29788926243782;0.000129191976157017;0.266254156827927;0.00191190850455314	23.8473072052002;18.0326461791992;38.9899673461914;32.5424919128418;38.8089179992676;26.2468452453613;25.1651611328125;27.6952247619629;21.020923614502;39.1802597045898;31.8202800750732;55.6489639282227;32.0854797363281;35.5170822143555;37.4545860290527;36.765552520752;30.5124092102051;28.4337997436523;25.25927734375;20.7485752105713;23.3210926055908;17.2862873077393;27.2887783050537;25.1323184967041;45.3479537963867;41.7156982421875;48.0676498413086;19.9770679473877;36.9662895202637;30.0261459350586;22.7446765899658;23.8988227844238;24.857120513916;23.7855911254883;31.7910289764404;24.3253860473633;34.7678527832031;23.2121295928955;31.1270713806152;24.42063331604;25.5909461975098;20.1701831817627;43.5215339660645;36.5549201965332;32.46826171875;25.5880966186523;36.9578704833984;45.5082817077637;34.1448669433594;32.1600456237793;26.1183547973633	3;6;7;13;15;16;23	0;0.03;0.02;1;0.96;0.04;0.95;0.01;0.42;0.83;0.75;0.07;0.32;0.99;0.62;0.93;0.09;0.91;0.98;0.28;0.81;0.51;0.34;0.64;0.84;0.59;0.61;0.97;0.17;0.86;0.05;0.87;0.12;0.1;0.94;0.52;0.89;0.69;0.26;0.54;0.29;0.71;0.36;0.73;0.13;0.06;0.43;0.9;0.6;0.24;0.25;0.8;0.23;0.4;0.68;0.27;0.92;0.76;0.48;0;0.01;0.8;0.99;0.85;0.35;0.02;0.89;0.83;0.27;0.03;0.77;0.5;0.78;0.49;0.04;0.31;0.57;0.25;0.95;0.98;0.73;0.3;0.81;0.87;0.32;0.05;1;0.06;0.26	S	1.01772685063928;1.00874414370979;0.931626085544193;0.96148209032886;1.00355307928097;1.03008597280568;1.01885146219869;0.903526127935845;0.880763799036661;0.989934206381758;1.12407522531567;1.01094216304737;1.1313926177098;0.933385686403923;0.860619711494534;0.821149991364511;0.869884504051217;0.956342662566163;0.935263051824687;0.942972973343381;0.951923824745659;1.57775114150951;1.14354133329914;1.08520239238056;1.07309229309239;1.10610330554107;0.860619711494534;0.956342662566163;0.942972973343381;1.10012321133704	FALSE	3	_APSLDSSLPQLPS[Phospho (STY)]PS[Phospho (STY)]S[Phospho (STY)]PGAPLLSNLPR_.3;_APSLDSS[Phospho (STY)]LPQLPS[Phospho (STY)]PS[Phospho (STY)]SPGAPLLSNLPR_.3	Map1a_S2209_M3	2	VTKAPSLDSSLPQLPSPSSPGAPLLSNLPRP	S
12.7963	12.6917	17.1526	15.9875	13.444	17.1541	12.4334	11.3347	18.2785	11.5486	12.0836	13.7232	18.3762	18.7439	17.9107	18.502	12.3089	11.2699	12.2657	11.0409	11.8053	13.8717	18.3485	11.1843	12.5785	18.0907	13.606	12.5611	cellular component maintenance;cellular component organization;cellular component organization at cellular level;cellular component organization or biogenesis;cellular component organization or biogenesis at cellular level;cellular process;cytoskeleton organization;microtubule cytoskeleton organization;microtubule-based process;multicellular organismal process;neurological system process;organelle organization;photoreceptor cell maintenance;sensory perception;sensory perception of mechanical stimulus;sensory perception of sound;system process	binding;cytoskeletal protein binding;microtubule binding;protein binding;tubulin binding	cell part;cell projection;cilium;cytoplasmic part;cytoskeletal part;cytosol;intracellular organelle part;intracellular part;macromolecular complex;microtubule;nonmotile primary cilium;organelle part;photoreceptor outer segment;primary cilium;protein complex		Alternativesplicing;Completeproteome;Cytoplasm;Cytoskeleton;Microtubule;Phosphoprotein;Referenceproteome;Repeat	DNA dependent Protein kinase substrate motif;G protein-coupled receptor kinase 1 substrate motif	Map1a			+				Arg_starv_10h_0h	0.941	NaN	1	0	NaN	NaN	1	0	NaN	1.7625	0.0130974	3.72617	2.99658	NaN	1	0	NaN	NaN	1	0	NaN	NaN	1	0	NaN	Not Defined	4;14;16;23;3;4;6;9;13;14;15;26	Q9QYR6	Mus musculus	Microtubule-associated protein 1A	Q9QYR6	MAP1A_MOUSE	APSLDSSLPQLPSPSSPGAPLLSNLPR	2197	_APS[Phospho (STY)]LDSSLPQLPSPSSPGAPLLSNLPR_.3;_APSLDSSLPQLPSPS[Phospho (STY)]SPGAPLLSNLPR_.3;_APSLDSSLPQLPS[Phospho (STY)]PSSPGAPLLSNLPR_.3;_APSLDSSLPQLPSPSS[Phospho (STY)]PGAPLLSNLPR_.3;_APSLDS[Phospho (STY)]SLPQLPSPSSPGAPLLSNLPR_.3;_APSLDSSLPQLPSPSS[Phospho (STY)]PGAPLLSNLPR_.4;_APSLDSS[Phospho (STY)]LPQLPSPSSPGAPLLSNLPR_.4	_APS[Phospho (STY): 0%]LDS[Phospho (STY): 0%]S[Phospho (STY): 0%]LPQLPS[Phospho (STY): 32.4%]PS[Phospho (STY): 66.8%]S[Phospho (STY): 0.8%]PGAPLLS[Phospho (STY): 0%]NLPR_;_APS[Phospho (STY): 0%]LDS[Phospho (STY): 0%]S[Phospho (STY): 0%]LPQLPS[Phospho (STY): 6.1%]PS[Phospho (STY): 93.4%]S[Phospho (STY): 0.5%]PGAPLLS[Phospho (STY): 0%]NLPR_;_APS[Phospho (STY): 0%]LDS[Phospho (STY): 0%]S[Phospho (STY): 0%]LPQLPS[Phospho (STY): 6.1%]PS[Phospho (STY): 93.3%]S[Phospho (STY): 0.5%]PGAPLLS[Phospho (STY): 0%]NLPR_;_APS[Phospho (STY): 0%]LDS[Phospho (STY): 0%]S[Phospho (STY): 0%]LPQLPS[Phospho (STY): 6.2%]PS[Phospho (STY): 93.3%]S[Phospho (STY): 0.5%]PGAPLLS[Phospho (STY): 0%]NLPR_;_APS[Phospho (STY): 0%]LDS[Phospho (STY): 0%]S[Phospho (STY): 0%]LPQLPS[Phospho (STY): 5.8%]PS[Phospho (STY): 94.1%]S[Phospho (STY): 0.1%]PGAPLLS[Phospho (STY): 0%]NLPR_;_APS[Phospho (STY): 0%]LDS[Phospho (STY): 0%]S[Phospho (STY): 0%]LPQLPS[Phospho (STY): 5.9%]PS[Phospho (STY): 94%]S[Phospho (STY): 0.1%]PGAPLLS[Phospho (STY): 0%]NLPR_;_APS[Phospho (STY): 0%]LDS[Phospho (STY): 0%]S[Phospho (STY): 0%]LPQLPS[Phospho (STY): 48.1%]PS[Phospho (STY): 51.8%]S[Phospho (STY): 0%]PGAPLLS[Phospho (STY): 0%]NLPR_;_APS[Phospho (STY): 0%]LDS[Phospho (STY): 0%]S[Phospho (STY): 0%]LPQLPS[Phospho (STY): 48.1%]PS[Phospho (STY): 51.9%]S[Phospho (STY): 0%]PGAPLLS[Phospho (STY): 0%]NLPR_;_APS[Phospho (STY): 0%]LDS[Phospho (STY): 0%]S[Phospho (STY): 0%]LPQLPS[Phospho (STY): 47.3%]PS[Phospho (STY): 52.7%]S[Phospho (STY): 0%]PGAPLLS[Phospho (STY): 0%]NLPR_;_APS[Phospho (STY): 0%]LDS[Phospho (STY): 0%]S[Phospho (STY): 0%]LPQLPS[Phospho (STY): 47.2%]PS[Phospho (STY): 52.7%]S[Phospho (STY): 0%]PGAPLLS[Phospho (STY): 0%]NLPR_;_APS[Phospho (STY): 0%]LDS[Phospho (STY): 0.2%]S[Phospho (STY): 2.6%]LPQLPS[Phospho (STY): 15.3%]PS[Phospho (STY): 50.9%]S[Phospho (STY): 31%]PGAPLLS[Phospho (STY): 0%]NLPR_;_APS[Phospho (STY): 0%]LDS[Phospho (STY): 0.2%]S[Phospho (STY): 2.6%]LPQLPS[Phospho (STY): 15.2%]PS[Phospho (STY): 50.9%]S[Phospho (STY): 31%]PGAPLLS[Phospho (STY): 0%]NLPR_;_APS[Phospho (STY): 0%]LDS[Phospho (STY): 0%]S[Phospho (STY): 0.5%]LPQLPS[Phospho (STY): 6.3%]PS[Phospho (STY): 54.7%]S[Phospho (STY): 38.6%]PGAPLLS[Phospho (STY): 0%]NLPR_;_APS[Phospho (STY): 0%]LDS[Phospho (STY): 0%]S[Phospho (STY): 0%]LPQLPS[Phospho (STY): 0.8%]PS[Phospho (STY): 57.6%]S[Phospho (STY): 41.6%]PGAPLLS[Phospho (STY): 0%]NLPR_;_APS[Phospho (STY): 0%]LDS[Phospho (STY): 0%]S[Phospho (STY): 0.2%]LPQLPS[Phospho (STY): 2.3%]PS[Phospho (STY): 56.9%]S[Phospho (STY): 40.5%]PGAPLLS[Phospho (STY): 0%]NLPR_;_APS[Phospho (STY): 0%]LDS[Phospho (STY): 0%]S[Phospho (STY): 0%]LPQLPS[Phospho (STY): 21%]PS[Phospho (STY): 74.5%]S[Phospho (STY): 4.5%]PGAPLLS[Phospho (STY): 0%]NLPR_;_APS[Phospho (STY): 0%]LDS[Phospho (STY): 0%]S[Phospho (STY): 0.1%]LPQLPS[Phospho (STY): 9.2%]PS[Phospho (STY): 84.9%]S[Phospho (STY): 5.9%]PGAPLLS[Phospho (STY): 0%]NLPR_;_APS[Phospho (STY): 0%]LDS[Phospho (STY): 0%]S[Phospho (STY): 0.1%]LPQLPS[Phospho (STY): 24.6%]PS[Phospho (STY): 71.1%]S[Phospho (STY): 4.2%]PGAPLLS[Phospho (STY): 0%]NLPR_;_APS[Phospho (STY): 0%]LDS[Phospho (STY): 0.3%]S[Phospho (STY): 1.1%]LPQLPS[Phospho (STY): 25.5%]PS[Phospho (STY): 72.6%]S[Phospho (STY): 0.4%]PGAPLLS[Phospho (STY): 0%]NLPR_;_APS[Phospho (STY): 0%]LDS[Phospho (STY): 0%]S[Phospho (STY): 0%]LPQLPS[Phospho (STY): 22.4%]PS[Phospho (STY): 73.2%]S[Phospho (STY): 4.3%]PGAPLLS[Phospho (STY): 0%]NLPR_;_APS[Phospho (STY): 0%]LDS[Phospho (STY): 0%]S[Phospho (STY): 0%]LPQLPS[Phospho (STY): 22.4%]PS[Phospho (STY): 73.3%]S[Phospho (STY): 4.2%]PGAPLLS[Phospho (STY): 0%]NLPR_	1.23473197096231E-16;0.9338418841362;0.0606914162635803;0.00541306519880891;1.36717245440822E-16;3.10496668951662E-17;0.940976023674011;0.0582528673112392;0.000786998774856329;1.7467125656007E-16;1.67130122230665E-17;0.518267810344696;0.481081932783127;0.00027010845951736;2.34247447827851E-11;1.13527580280939E-14;0.31042468547821;0.0260384529829025;0.0045402217656374;0.416077941656113;0.00234212283976376;0.045258104801178;4.65632947452832E-05;0.0587187819182873;0.00060897966613993;0.0423266962170601;0.00107836036477238;0.00406664237380028;0.0114739267155528;0.0428720898926258;0.000306175061268732	21.5247344970703;65.7083053588867;63.1182975769043;60.7030258178711;28.8233203887939;27.2637519836426;70.3944244384766;67.5496597290039;63.0983467102051;33.596118927002;30.9495754241943;58.6664199829102;58.6558532714844;51.1544075012207;34.1115570068359;26.6053848266602;22.4236831665039;20.0282821655273;16.9559936523438;21.0591106414795;16.6985950469971;35.0310897827148;28.1706714630127;24.7507495880127;20.1967868804932;29.9715976715088;26.333028793335;22.9287185668945;23.9374237060547;23.830286026001;18.9190559387207	3;6;7;13;15;16;23	0;0.32;0.67;0.01;0.06;0.93;0.94;0.48;0.52;0.47;0.53;0;0.03;0.15;0.51;0.31;0.06;0.55;0.39;0.01;0.58;0.42;0.02;0.57;0.41;0.21;0.74;0.05;0.09;0.85;0.25;0.71;0.04;0.26;0.73;0.22	S	0.96148209032886;1.01094216304737;1.1313926177098;0.942972973343381;0.931626085544193;0.96148209032886;1.00355307928097;0.903526127935845;1.12407522531567;1.01094216304737;1.10610330554107;1.14354133329914	FALSE	1	_APSLDSSLPQLPSPS[Phospho (STY)]SPGAPLLSNLPR_.3;_APSLDSSLPQLPSPS[Phospho (STY)]SPGAPLLSNLPR_.4	Map1a_S2211_M1	2	KAPSLDSSLPQLPSPSSPGAPLLSNLPRPAS	S
18.1235	17.944	18.7018	18.7963	18.5105	17.6018	18.6604	18.2358	20.3042	21.1352	20.078	20.2827	20.3715	19.5341	20.6507	20.7025	21.3223	20.3127	20.0696	19.832	21.362	20.194	20.5462	20.6082	21.306	21.3382	21.0392	21.7249	cellular component maintenance;cellular component organization;cellular component organization at cellular level;cellular component organization or biogenesis;cellular component organization or biogenesis at cellular level;cellular process;cytoskeleton organization;microtubule cytoskeleton organization;microtubule-based process;multicellular organismal process;neurological system process;organelle organization;photoreceptor cell maintenance;sensory perception;sensory perception of mechanical stimulus;sensory perception of sound;system process	binding;cytoskeletal protein binding;microtubule binding;protein binding;tubulin binding	cell part;cell projection;cilium;cytoplasmic part;cytoskeletal part;cytosol;intracellular organelle part;intracellular part;macromolecular complex;microtubule;nonmotile primary cilium;organelle part;photoreceptor outer segment;primary cilium;protein complex		Alternativesplicing;Completeproteome;Cytoplasm;Cytoskeleton;Microtubule;Phosphoprotein;Referenceproteome;Repeat	DNA dependent Protein kinase substrate motif;G protein-coupled receptor kinase 1 substrate motif	Map1a		+	+	+	+	+	Arg_starv_10h_0h;Arg_starv_3h_0h;Leu_starv_10h_0h;Leu_starv_1h_0h;Leu_starv_3h_0h	0.995	0.17156	0.796822	-0.139265	-0.33578	3.21382	0.00303106	2.05864	4.96285	2.86569	0.0042069	1.92331	4.34595	2.65983	0.00552038	1.99277	4.07034	3.39503	0.00243038	2.28621	5.39725	4.62396	0.00178512	2.96068	8.37456	Not Defined	3;4;7;10;11;12;13;15;16;17;18;24;27;9;11;12;18;19;20;22;23;1;5;8;9;14;1;2;3;4;5;6;7;8;10;13;14;15;16;17;21;24;25;26;27;28	Q9QYR6	Mus musculus	Microtubule-associated protein 1A	Q9QYR6	MAP1A_MOUSE	APSLDSSLPQLPSPSSPGAPLLSNLPR	2197	_APSLDSSLPQLPSPS[Phospho (STY)]S[Phospho (STY)]PGAPLLSNLPR_.3;_APSLDSSLPQLPS[Phospho (STY)]PSS[Phospho (STY)]PGAPLLSNLPR_.3;_APSLDSS[Phospho (STY)]LPQLPSPSS[Phospho (STY)]PGAPLLSNLPR_.3;_APSLDSSLPQLPS[Phospho (STY)]PSS[Phospho (STY)]PGAPLLSNLPR_.4;_APSLDSSLPQLPSPS[Phospho (STY)]S[Phospho (STY)]PGAPLLSNLPR_.4;_APSLDSS[Phospho (STY)]LPQLPSPSS[Phospho (STY)]PGAPLLSNLPR_.4;_APS[Phospho (STY)]LDSSLPQLPSPSS[Phospho (STY)]PGAPLLSNLPR_.4;_APSLDS[Phospho (STY)]SLPQLPSPSS[Phospho (STY)]PGAPLLSNLPR_.4	_APS[Phospho (STY): 0%]LDS[Phospho (STY): 0%]S[Phospho (STY): 0%]LPQLPS[Phospho (STY): 9.2%]PS[Phospho (STY): 96.2%]S[Phospho (STY): 94.6%]PGAPLLS[Phospho (STY): 0%]NLPR_;_APS[Phospho (STY): 0%]LDS[Phospho (STY): 0%]S[Phospho (STY): 0%]LPQLPS[Phospho (STY): 23.6%]PS[Phospho (STY): 76.7%]S[Phospho (STY): 99.7%]PGAPLLS[Phospho (STY): 0%]NLPR_;_APS[Phospho (STY): 0%]LDS[Phospho (STY): 0%]S[Phospho (STY): 0%]LPQLPS[Phospho (STY): 3.4%]PS[Phospho (STY): 97.5%]S[Phospho (STY): 99.1%]PGAPLLS[Phospho (STY): 0%]NLPR_;_APS[Phospho (STY): 0%]LDS[Phospho (STY): 0%]S[Phospho (STY): 0%]LPQLPS[Phospho (STY): 36.4%]PS[Phospho (STY): 64%]S[Phospho (STY): 99.6%]PGAPLLS[Phospho (STY): 0%]NLPR_;_APS[Phospho (STY): 0%]LDS[Phospho (STY): 0%]S[Phospho (STY): 0%]LPQLPS[Phospho (STY): 23.2%]PS[Phospho (STY): 77.3%]S[Phospho (STY): 99.4%]PGAPLLS[Phospho (STY): 0%]NLPR_;_APS[Phospho (STY): 0%]LDS[Phospho (STY): 0%]S[Phospho (STY): 0%]LPQLPS[Phospho (STY): 5.3%]PS[Phospho (STY): 96%]S[Phospho (STY): 98.7%]PGAPLLS[Phospho (STY): 0%]NLPR_;_APS[Phospho (STY): 0%]LDS[Phospho (STY): 0%]S[Phospho (STY): 0%]LPQLPS[Phospho (STY): 5.3%]PS[Phospho (STY): 95.6%]S[Phospho (STY): 99.1%]PGAPLLS[Phospho (STY): 0%]NLPR_;_APS[Phospho (STY): 0%]LDS[Phospho (STY): 0%]S[Phospho (STY): 0%]LPQLPS[Phospho (STY): 1.8%]PS[Phospho (STY): 98.5%]S[Phospho (STY): 99.7%]PGAPLLS[Phospho (STY): 0%]NLPR_;_APS[Phospho (STY): 0%]LDS[Phospho (STY): 0%]S[Phospho (STY): 0%]LPQLPS[Phospho (STY): 46.4%]PS[Phospho (STY): 59.8%]S[Phospho (STY): 93.8%]PGAPLLS[Phospho (STY): 0%]NLPR_;_APS[Phospho (STY): 0%]LDS[Phospho (STY): 0%]S[Phospho (STY): 0%]LPQLPS[Phospho (STY): 0.6%]PS[Phospho (STY): 99.5%]S[Phospho (STY): 99.9%]PGAPLLS[Phospho (STY): 0%]NLPR_;_APS[Phospho (STY): 0%]LDS[Phospho (STY): 0%]S[Phospho (STY): 0%]LPQLPS[Phospho (STY): 11.9%]PS[Phospho (STY): 88.5%]S[Phospho (STY): 99.6%]PGAPLLS[Phospho (STY): 0%]NLPR_;_APS[Phospho (STY): 0%]LDS[Phospho (STY): 0%]S[Phospho (STY): 0%]LPQLPS[Phospho (STY): 57.8%]PS[Phospho (STY): 65.5%]S[Phospho (STY): 76.7%]PGAPLLS[Phospho (STY): 0%]NLPR_;_APS[Phospho (STY): 0%]LDS[Phospho (STY): 0%]S[Phospho (STY): 0%]LPQLPS[Phospho (STY): 28.4%]PS[Phospho (STY): 74.6%]S[Phospho (STY): 97%]PGAPLLS[Phospho (STY): 0%]NLPR_;_APS[Phospho (STY): 0%]LDS[Phospho (STY): 0%]S[Phospho (STY): 0%]LPQLPS[Phospho (STY): 36.8%]PS[Phospho (STY): 90.4%]S[Phospho (STY): 72.8%]PGAPLLS[Phospho (STY): 0%]NLPR_;_APS[Phospho (STY): 0%]LDS[Phospho (STY): 0%]S[Phospho (STY): 0%]LPQLPS[Phospho (STY): 27.5%]PS[Phospho (STY): 83.6%]S[Phospho (STY): 88.9%]PGAPLLS[Phospho (STY): 0%]NLPR_;_APS[Phospho (STY): 0%]LDS[Phospho (STY): 0%]S[Phospho (STY): 0%]LPQLPS[Phospho (STY): 27.4%]PS[Phospho (STY): 83.6%]S[Phospho (STY): 88.9%]PGAPLLS[Phospho (STY): 0%]NLPR_;_APS[Phospho (STY): 0%]LDS[Phospho (STY): 0%]S[Phospho (STY): 0%]LPQLPS[Phospho (STY): 41.5%]PS[Phospho (STY): 85.2%]S[Phospho (STY): 73.3%]PGAPLLS[Phospho (STY): 0%]NLPR_;_APS[Phospho (STY): 0%]LDS[Phospho (STY): 0%]S[Phospho (STY): 0%]LPQLPS[Phospho (STY): 35.8%]PS[Phospho (STY): 89.4%]S[Phospho (STY): 74.8%]PGAPLLS[Phospho (STY): 0%]NLPR_;_APS[Phospho (STY): 0%]LDS[Phospho (STY): 0%]S[Phospho (STY): 0%]LPQLPS[Phospho (STY): 35.8%]PS[Phospho (STY): 89.4%]S[Phospho (STY): 74.7%]PGAPLLS[Phospho (STY): 0%]NLPR_;_APS[Phospho (STY): 0%]LDS[Phospho (STY): 0%]S[Phospho (STY): 0%]LPQLPS[Phospho (STY): 39%]PS[Phospho (STY): 87.3%]S[Phospho (STY): 73.7%]PGAPLLS[Phospho (STY): 0%]NLPR_;_APS[Phospho (STY): 0%]LDS[Phospho (STY): 0%]S[Phospho (STY): 0%]LPQLPS[Phospho (STY): 40.4%]PS[Phospho (STY): 86.9%]S[Phospho (STY): 72.7%]PGAPLLS[Phospho (STY): 0%]NLPR_;_APS[Phospho (STY): 0%]LDS[Phospho (STY): 0%]S[Phospho (STY): 0%]LPQLPS[Phospho (STY): 39.6%]PS[Phospho (STY): 87.8%]S[Phospho (STY): 72.6%]PGAPLLS[Phospho (STY): 0%]NLPR_;_APS[Phospho (STY): 0%]LDS[Phospho (STY): 0%]S[Phospho (STY): 0%]LPQLPS[Phospho (STY): 22.1%]PS[Phospho (STY): 87.6%]S[Phospho (STY): 90.3%]PGAPLLS[Phospho (STY): 0%]NLPR_;_APS[Phospho (STY): 0%]LDS[Phospho (STY): 0%]S[Phospho (STY): 0%]LPQLPS[Phospho (STY): 22.1%]PS[Phospho (STY): 87.6%]S[Phospho (STY): 90.4%]PGAPLLS[Phospho (STY): 0%]NLPR_;_APS[Phospho (STY): 0%]LDS[Phospho (STY): 0%]S[Phospho (STY): 0%]LPQLPS[Phospho (STY): 22%]PS[Phospho (STY): 87.6%]S[Phospho (STY): 90.4%]PGAPLLS[Phospho (STY): 0%]NLPR_;_APS[Phospho (STY): 0%]LDS[Phospho (STY): 0%]S[Phospho (STY): 0%]LPQLPS[Phospho (STY): 100%]PS[Phospho (STY): 99.5%]S[Phospho (STY): 0.5%]PGAPLLS[Phospho (STY): 0%]NLPR_;_APS[Phospho (STY): 0%]LDS[Phospho (STY): 0%]S[Phospho (STY): 0%]LPQLPS[Phospho (STY): 81.4%]PS[Phospho (STY): 88.9%]S[Phospho (STY): 29.6%]PGAPLLS[Phospho (STY): 0%]NLPR_;_APS[Phospho (STY): 0%]LDS[Phospho (STY): 0%]S[Phospho (STY): 0%]LPQLPS[Phospho (STY): 71.7%]PS[Phospho (STY): 93.3%]S[Phospho (STY): 35%]PGAPLLS[Phospho (STY): 0%]NLPR_;_APS[Phospho (STY): 0%]LDS[Phospho (STY): 0%]S[Phospho (STY): 0%]LPQLPS[Phospho (STY): 98.5%]PS[Phospho (STY): 64.5%]S[Phospho (STY): 37%]PGAPLLS[Phospho (STY): 0%]NLPR_;_APS[Phospho (STY): 0%]LDS[Phospho (STY): 0%]S[Phospho (STY): 0%]LPQLPS[Phospho (STY): 86%]PS[Phospho (STY): 59.7%]S[Phospho (STY): 54.4%]PGAPLLS[Phospho (STY): 0%]NLPR_;_APS[Phospho (STY): 0%]LDS[Phospho (STY): 0%]S[Phospho (STY): 0.2%]LPQLPS[Phospho (STY): 58.6%]PS[Phospho (STY): 82.8%]S[Phospho (STY): 58.5%]PGAPLLS[Phospho (STY): 0%]NLPR_;_APS[Phospho (STY): 0%]LDS[Phospho (STY): 0%]S[Phospho (STY): 0%]LPQLPS[Phospho (STY): 58.3%]PS[Phospho (STY): 83.4%]S[Phospho (STY): 58.3%]PGAPLLS[Phospho (STY): 0%]NLPR_;_APS[Phospho (STY): 0%]LDS[Phospho (STY): 0%]S[Phospho (STY): 0.1%]LPQLPS[Phospho (STY): 58.6%]PS[Phospho (STY): 82.8%]S[Phospho (STY): 58.5%]PGAPLLS[Phospho (STY): 0%]NLPR_;_APS[Phospho (STY): 0%]LDS[Phospho (STY): 0%]S[Phospho (STY): 0.1%]LPQLPS[Phospho (STY): 58.5%]PS[Phospho (STY): 82.8%]S[Phospho (STY): 58.5%]PGAPLLS[Phospho (STY): 0%]NLPR_;_APS[Phospho (STY): 0.3%]LDS[Phospho (STY): 0.8%]S[Phospho (STY): 1.4%]LPQLPS[Phospho (STY): 58.2%]PS[Phospho (STY): 81.8%]S[Phospho (STY): 57.5%]PGAPLLS[Phospho (STY): 0%]NLPR_;_APS[Phospho (STY): 0.3%]LDS[Phospho (STY): 0.8%]S[Phospho (STY): 1.4%]LPQLPS[Phospho (STY): 58.3%]PS[Phospho (STY): 81.7%]S[Phospho (STY): 57.6%]PGAPLLS[Phospho (STY): 0%]NLPR_;_APS[Phospho (STY): 0%]LDS[Phospho (STY): 8.3%]S[Phospho (STY): 13.3%]LPQLPS[Phospho (STY): 60.5%]PS[Phospho (STY): 68.9%]S[Phospho (STY): 49%]PGAPLLS[Phospho (STY): 0%]NLPR_;_APS[Phospho (STY): 0%]LDS[Phospho (STY): 8.3%]S[Phospho (STY): 13.4%]LPQLPS[Phospho (STY): 60.5%]PS[Phospho (STY): 68.8%]S[Phospho (STY): 49%]PGAPLLS[Phospho (STY): 0%]NLPR_;_APS[Phospho (STY): 0%]LDS[Phospho (STY): 8.3%]S[Phospho (STY): 13.4%]LPQLPS[Phospho (STY): 60.5%]PS[Phospho (STY): 68.7%]S[Phospho (STY): 48.9%]PGAPLLS[Phospho (STY): 0%]NLPR_;_APS[Phospho (STY): 0%]LDS[Phospho (STY): 8.3%]S[Phospho (STY): 13.5%]LPQLPS[Phospho (STY): 60.5%]PS[Phospho (STY): 68.7%]S[Phospho (STY): 48.9%]PGAPLLS[Phospho (STY): 0%]NLPR_;_APS[Phospho (STY): 0.7%]LDS[Phospho (STY): 3.4%]S[Phospho (STY): 7.5%]LPQLPS[Phospho (STY): 58.7%]PS[Phospho (STY): 74.9%]S[Phospho (STY): 54.8%]PGAPLLS[Phospho (STY): 0%]NLPR_;_APS[Phospho (STY): 0.7%]LDS[Phospho (STY): 3.4%]S[Phospho (STY): 7.5%]LPQLPS[Phospho (STY): 58.7%]PS[Phospho (STY): 74.9%]S[Phospho (STY): 54.7%]PGAPLLS[Phospho (STY): 0%]NLPR_;_APS[Phospho (STY): 0.7%]LDS[Phospho (STY): 3.5%]S[Phospho (STY): 7.5%]LPQLPS[Phospho (STY): 58.6%]PS[Phospho (STY): 74.9%]S[Phospho (STY): 54.8%]PGAPLLS[Phospho (STY): 0%]NLPR_;_APS[Phospho (STY): 2%]LDS[Phospho (STY): 4.7%]S[Phospho (STY): 9.7%]LPQLPS[Phospho (STY): 58.4%]PS[Phospho (STY): 71.7%]S[Phospho (STY): 53.5%]PGAPLLS[Phospho (STY): 0.1%]NLPR_;_APS[Phospho (STY): 3.4%]LDS[Phospho (STY): 13.8%]S[Phospho (STY): 15.4%]LPQLPS[Phospho (STY): 53.6%]PS[Phospho (STY): 63.5%]S[Phospho (STY): 50.2%]PGAPLLS[Phospho (STY): 0%]NLPR_;_APS[Phospho (STY): 3.4%]LDS[Phospho (STY): 13.8%]S[Phospho (STY): 15.4%]LPQLPS[Phospho (STY): 53.5%]PS[Phospho (STY): 63.5%]S[Phospho (STY): 50.2%]PGAPLLS[Phospho (STY): 0%]NLPR_;_APS[Phospho (STY): 0%]LDS[Phospho (STY): 0%]S[Phospho (STY): 0.2%]LPQLPS[Phospho (STY): 59.2%]PS[Phospho (STY): 81.5%]S[Phospho (STY): 59.1%]PGAPLLS[Phospho (STY): 0%]NLPR_;_APS[Phospho (STY): 0%]LDS[Phospho (STY): 0%]S[Phospho (STY): 0.2%]LPQLPS[Phospho (STY): 59.2%]PS[Phospho (STY): 81.4%]S[Phospho (STY): 59.1%]PGAPLLS[Phospho (STY): 0%]NLPR_;_APS[Phospho (STY): 0%]LDS[Phospho (STY): 0%]S[Phospho (STY): 0%]LPQLPS[Phospho (STY): 55.5%]PS[Phospho (STY): 89%]S[Phospho (STY): 55.5%]PGAPLLS[Phospho (STY): 0%]NLPR_;_APS[Phospho (STY): 0%]LDS[Phospho (STY): 0%]S[Phospho (STY): 0%]LPQLPS[Phospho (STY): 56.9%]PS[Phospho (STY): 86.1%]S[Phospho (STY): 56.9%]PGAPLLS[Phospho (STY): 0%]NLPR_;_APS[Phospho (STY): 0%]LDS[Phospho (STY): 0%]S[Phospho (STY): 0%]LPQLPS[Phospho (STY): 57.2%]PS[Phospho (STY): 85.7%]S[Phospho (STY): 57.2%]PGAPLLS[Phospho (STY): 0%]NLPR_;_APS[Phospho (STY): 0%]LDS[Phospho (STY): 0%]S[Phospho (STY): 0%]LPQLPS[Phospho (STY): 56%]PS[Phospho (STY): 88%]S[Phospho (STY): 56%]PGAPLLS[Phospho (STY): 0%]NLPR_;_APS[Phospho (STY): 0%]LDS[Phospho (STY): 0%]S[Phospho (STY): 0%]LPQLPS[Phospho (STY): 55.4%]PS[Phospho (STY): 89.2%]S[Phospho (STY): 55.4%]PGAPLLS[Phospho (STY): 0%]NLPR_;_APS[Phospho (STY): 0%]LDS[Phospho (STY): 0%]S[Phospho (STY): 0%]LPQLPS[Phospho (STY): 54.5%]PS[Phospho (STY): 90.9%]S[Phospho (STY): 54.5%]PGAPLLS[Phospho (STY): 0%]NLPR_;_APS[Phospho (STY): 0%]LDS[Phospho (STY): 0%]S[Phospho (STY): 0%]LPQLPS[Phospho (STY): 54.9%]PS[Phospho (STY): 90.2%]S[Phospho (STY): 54.9%]PGAPLLS[Phospho (STY): 0%]NLPR_;_APS[Phospho (STY): 0%]LDS[Phospho (STY): 0%]S[Phospho (STY): 0%]LPQLPS[Phospho (STY): 54.9%]PS[Phospho (STY): 90.1%]S[Phospho (STY): 54.9%]PGAPLLS[Phospho (STY): 0%]NLPR_;_APS[Phospho (STY): 0%]LDS[Phospho (STY): 0%]S[Phospho (STY): 0%]LPQLPS[Phospho (STY): 55.5%]PS[Phospho (STY): 88.9%]S[Phospho (STY): 55.5%]PGAPLLS[Phospho (STY): 0%]NLPR_;_APS[Phospho (STY): 0%]LDS[Phospho (STY): 0%]S[Phospho (STY): 0%]LPQLPS[Phospho (STY): 55.3%]PS[Phospho (STY): 89.3%]S[Phospho (STY): 55.3%]PGAPLLS[Phospho (STY): 0%]NLPR_;_APS[Phospho (STY): 0%]LDS[Phospho (STY): 0%]S[Phospho (STY): 0%]LPQLPS[Phospho (STY): 54.4%]PS[Phospho (STY): 91.2%]S[Phospho (STY): 54.4%]PGAPLLS[Phospho (STY): 0%]NLPR_;_APS[Phospho (STY): 0%]LDS[Phospho (STY): 0%]S[Phospho (STY): 0%]LPQLPS[Phospho (STY): 72.5%]PS[Phospho (STY): 86.1%]S[Phospho (STY): 41.4%]PGAPLLS[Phospho (STY): 0%]NLPR_	0.94632363319397;0.0916728526353836;4.34405743908594E-17;0.766550421714783;0.23617123067379;1.75039366304919E-20;0.974927008152008;0.0340177193284035;3.3394990695684E-24;0.640366435050964;0.364064902067184;7.35616861682636E-26;0.773351013660431;0.232228562235832;1.55718608238311E-20;0.960054695606232;0.0526560992002487;1.95975574533529E-26;0.955743193626404;0.0528070963919163;1.3060338333276E-14;0.9850172996521;0.0178789887577295;3.1877633122506E-19;0.598451912403107;0.46369868516922;4.6245769668334E-18;0.99503892660141;0.00578232482075691;1.66752001665082E-24;0.885245263576508;0.118735671043396;2.36301296229473E-23;0.654892921447754;0.578167080879211;7.5249030097313E-13;0.745588719844818;0.284085065126419;1.41450175598636E-23;0.367968678474426;0.728268265724182;1.19972767720355E-07;5.75446062870723E-14;3.69668934352418E-10;0.274536371231079;0.836340367794037;3.97373651139787E-06;1.0530214478166E-09;3.17380454362137E-07;0.415475279092789;0.732763051986694;4.31177868449595E-05;5.67250024730015E-10;2.45987848757068E-06;0.357930123806;0.747677385807037;1.29624297406927E-11;6.4054018032872E-19;1.35431267844202E-14;0.390200346708298;0.736903309822083;1.2627218382022E-08;1.12302712702156E-12;7.39801109261862E-09;0.403870761394501;0.72722852230072;1.2940514437787E-08;3.28642197006471E-13;6.58013921128742E-10;0.396185845136642;0.725530326366425;2.81882783781384E-09;1.92676532687714E-14;4.96806901173485E-11;0.221008345484734;0.875829696655273;4.64393057342249E-09;9.20654933447276E-16;3.05480120366131E-12;0.0051451581530273;0.00514515955001116;4.0007801318544E-16;0.296452641487122;0.296452671289444;3.48289260737454E-17;0.350239157676697;2.76258234029994E-16;0.370130777359009;0.370130836963654;6.15342591785398E-30;0.543754756450653;1.75428234764317E-13;0.58461582660675;0.584769248962402;0.00183629104867578;6.15030603512423E-06;1.91320759768132E-05;0.582701444625854;0.582704424858093;8.23385562398471E-05;1.46255757726976E-07;8.14787017588969E-06;0.585317552089691;0.585354804992676;0.000907997018657625;1.45457843245822E-05;0.000291250500595197;0.575460612773895;0.575548827648163;0.013776533305645;0.0029479842633009;0.00782458856701851;0.490161538124084;0.490250647068024;0.134191602468491;9.14825286599807E-05;0.0833909213542938;0.547586560249329;0.547809362411499;0.00739523954689503;0.0345031172037125;0.534609198570251;0.502397239208221;0.154223427176476;0.0341133065521717;0.138153269886971;0.591194331645966;0.591499805450439;0.00229963404126465;3.4623642477527E-06;0.000158813913003542;0.554803669452667;0.554819881916046;7.13324243406532E-06;1.04718254900771E-10;1.54531591078921E-07;0.569297909736633;0.569309115409851;1.00022025435464E-05;5.50574197344389E-10;3.97871730228871E-07;0.571685433387756;0.571701407432556;4.65245875602704E-06;4.19817791641464E-10;4.7273027803385E-07;0.560000121593475;0.559998154640198;1.91182994058181E-06;2.9602129775208E-11;4.90978031564282E-08;0.554159462451935;0.554177522659302;1.39580254199245E-06;1.82998113190669E-11;3.81319651410195E-08;0.545344412326813;0.545364379882813;1.01200221536146E-07;1.41734879041677E-11;2.92570656590385E-09;0.549218535423279;0.5492182970047;1.09757202437777E-07;3.30395677180031E-13;2.0629729036159E-09;0.555429100990295;0.555412590503693;4.1255420910602E-06;9.30021858136509E-12;1.17587743986292E-08;0.559951663017273;0.559965133666992;1.71511987900885E-06;6.74481415163797E-10;1.35441302973049E-06;0.553246259689331;0.553257167339325;9.97769438981777E-06;5.77510039789786E-10;6.29382782335597E-07;0.559795141220093;0.559836089611053;4.41854626842542E-06;3.93399135489858E-09;1.43312900036108E-06;0.543831944465637;0.543800175189972;7.0964988481137E-06;8.54331742069364E-13;1.63687836618465E-08	79.0082550048828;75.8341598510742;40.1865653991699;92.1796646118164;90.9942855834961;46.9234428405762;100.255867004395;96.6045227050781;45.6573600769043;118.171081542969;117.60107421875;60.738395690918;117.01016998291;115.790084838867;70.9835662841797;107.679534912109;104.513381958008;48.3335876464844;76.2898712158203;73.2263793945313;42.1311645507813;89.4915008544922;85.3086700439453;45.7859840393066;93.3208770751953;93.0315093994141;51.273494720459;103.625328063965;98.3249969482422;45.0973892211914;108.942420959473;106.903861999512;56.6354866027832;86.5178298950195;86.3170776367188;58.707576751709;105.19393157959;104.159324645996;52.4558982849121;68.9441146850586;70.8620986938477;52.2195320129395;37.8249816894531;46.4960327148438;47.7499351501465;49.2483673095703;33.3229904174805;25.2529201507568;30.8371887207031;48.8740615844727;50.2622909545898;34.3983955383301;23.501802444458;31.6275215148926;75.935791015625;77.8377075195313;50.2007179260254;33.3796081542969;43.4208297729492;59.6315231323242;61.2307434082031;38.5933990478516;29.4474582672119;38.0304298400879;57.307918548584;58.8163642883301;38.5037841796875;28.028133392334;35.4930000305176;61.0416030883789;62.6336326599121;40.7504730224609;28.9514694213867;36.7140731811523;68.8969955444336;70.7648620605469;49.8815116882324;34.5720710754395;42.5442810058594;72.7401580810547;75.3572006225586;40.380256652832;82.234619140625;81.7161331176758;41.6260986328125;73.9070816040039;72.4718551635742;36.1448249816895;119.704071044922;122.847579956055;55.720329284668;76.7746810913086;77.8303451538086;47.5926513671875;24.7445411682129;25.7574424743652;17.7642269134521;11.1495981216431;12.599814414978;30.082612991333;31.0106010437012;18.1570796966553;10.6933422088623;15.1466312408447;24.9191703796387;25.8364372253418;17.1163291931152;10.9379596710205;14.1208620071411;23.814868927002;24.8711376190186;16.3756504058838;12.1517114639282;13.3104038238525;27.1445388793945;27.9631328582764;23.360372543335;15.4632873535156;22.5920085906982;19.3948135375977;20.1486568450928;9.82166862487793;11.6991872787476;15.1386623382568;13.5066061019897;9.80244255065918;7.6764669418335;9.42448902130127;25.4245662689209;26.5180759429932;19.5637702941895;12.6435642242432;16.6014060974121;48.2311935424805;49.6601982116699;35.3669776916504;24.368968963623;31.5259609222412;39.4005165100098;40.5492668151855;27.2092590332031;17.3512477874756;23.8571243286133;38.1383094787598;39.2539596557617;25.1085910797119;15.8646936416626;22.8162059783936;47.8575706481934;49.1526947021484;31.5156593322754;20.3788738250732;27.877613067627;49.2302131652832;50.6735725402832;34.8857383728027;23.7020416259766;31.2327766418457;57.7815246582031;59.4294319152832;40.4649353027344;31.6893730163574;36.9397926330566;57.9098739624023;59.4294929504395;40.847225189209;28.0978527069092;36.8687896728516;46.9807014465332;48.3384208679199;33.6057891845703;20.325704574585;27.5473041534424;44.2369804382324;45.5570220947266;29.7340698242188;22.1269855499268;29.4643669128418;48.2917518615723;49.7497482299805;34.4451522827148;24.8254833221436;31.6889877319336;43.247730255127;44.6258087158203;30.0694713592529;23.1967525482178;28.8803119659424;53.3662376403809;54.961181640625;34.8334541320801;24.1333885192871;28.7832355499268	3;6;7;13;15;16;23	0;0.09;0.96;0.95;0.24;0.77;1;0.03;0.97;0.99;0.36;0.64;0.23;0.05;0.02;0.46;0.6;0.94;0.01;0.12;0.89;0.58;0.65;0.28;0.75;0;0.37;0.9;0.73;0.27;0.84;0.89;0.42;0.85;0.36;0.75;0.39;0.87;0.74;0.4;0.88;0.22;0;1;0.01;0.81;0.89;0.3;0.72;0.93;0.35;0.98;0.65;0.37;0.86;0.6;0.54;0;0.59;0.83;0.58;0.01;0.82;0.08;0.13;0.6;0.69;0.49;0.61;0.03;0.75;0.55;0.07;0.02;0.05;0.1;0.72;0.53;0.14;0.15;0.54;0.64;0.5;0.81;0.89;0.57;0.86;0.56;0.88;0.91;0.9;0.41	S	0.931626085544193;0.96148209032886;1.03008597280568;0.880763799036661;0.989934206381758;0.998201724568936;1.12407522531567;1.10610330554107;1.1313926177098;0.933385686403923;0.860619711494534;0.951923824745659;1.08520239238056;0.903526127935845;0.989934206381758;0.998201724568936;0.860619711494534;0.821149991364511;0.869884504051217;0.935263051824687;0.942972973343381;1.01772685063928;1.07309229309239;1.01885146219869;0.903526127935845;1.01094216304737;1.01772685063928;1.00874414370979;0.931626085544193;0.96148209032886;1.07309229309239;1.00355307928097;1.03008597280568;1.01885146219869;0.880763799036661;1.12407522531567;1.01094216304737;1.10610330554107;1.1313926177098;0.933385686403923;0.956342662566163;0.951923824745659;1.57775114150951;1.14354133329914;1.08520239238056;1.10012321133704	FALSE	2	_APSLDSSLPQLPSPS[Phospho (STY)]S[Phospho (STY)]PGAPLLSNLPR_.3;_APSLDSSLPQLPSPS[Phospho (STY)]S[Phospho (STY)]PGAPLLSNLPR_.4;_APSLDSSLPQLPS[Phospho (STY)]PS[Phospho (STY)]SPGAPLLSNLPR_.3;_APSLDSSLPQLPS[Phospho (STY)]PS[Phospho (STY)]SPGAPLLSNLPR_.4	Map1a_S2211_M2	4	KAPSLDSSLPQLPSPSSPGAPLLSNLPRPAS	S
14.2195	14.0776	13.7474	12.8235	14.4354	14.1806	13.9079	16.384	14.1451	13.8939	12.7351	10.3197	12.8275	12.8971	13.1721	12.1271	13.7738	13.8832	14.5571	14.5392	12.899	13.5097	12.6803	13.4044	13.6029	12.6834	12.2161	12.0582	cellular component maintenance;cellular component organization;cellular component organization at cellular level;cellular component organization or biogenesis;cellular component organization or biogenesis at cellular level;cellular process;cytoskeleton organization;microtubule cytoskeleton organization;microtubule-based process;multicellular organismal process;neurological system process;organelle organization;photoreceptor cell maintenance;sensory perception;sensory perception of mechanical stimulus;sensory perception of sound;system process	binding;cytoskeletal protein binding;microtubule binding;protein binding;tubulin binding	cell part;cell projection;cilium;cytoplasmic part;cytoskeletal part;cytosol;intracellular organelle part;intracellular part;macromolecular complex;microtubule;nonmotile primary cilium;organelle part;photoreceptor outer segment;primary cilium;protein complex		Alternativesplicing;Completeproteome;Cytoplasm;Cytoskeleton;Microtubule;Phosphoprotein;Referenceproteome;Repeat	DNA dependent Protein kinase substrate motif;G protein-coupled receptor kinase 1 substrate motif	Map1a			+				Arg_starv_10h_0h	1	0.774535	0.247865	1.00995	1.35684	0.45763	0.319483	-0.943571	-0.917607	1.33138	0.0460603	-0.961048	-1.98295	0.588676	0.291635	0.471307	0.988006	0.792631	0.168227	-0.593668	-1.25896	1.21438	0.0728153	-1.07686	-1.8957	Not Defined	1;2;3;4;6;7;8;9;10;11;13;14;16;17;18;19;20;21;22;23;24;25;26;27;5;15;18;21;23;28	Q9QYR6	Mus musculus	Microtubule-associated protein 1A	Q9QYR6	MAP1A_MOUSE	APSLDSSLPQLPSPSSPGAPLLSNLPR	2197	_APSLDSS[Phospho (STY)]LPQLPSPS[Phospho (STY)]S[Phospho (STY)]PGAPLLSNLPR_.3;_APS[Phospho (STY)]LDSSLPQLPSPS[Phospho (STY)]S[Phospho (STY)]PGAPLLSNLPR_.3	_APS[Phospho (STY): 0%]LDS[Phospho (STY): 3.2%]S[Phospho (STY): 2%]LPQLPS[Phospho (STY): 99.7%]PS[Phospho (STY): 99.6%]S[Phospho (STY): 95.5%]PGAPLLS[Phospho (STY): 0%]NLPR_;_APS[Phospho (STY): 0%]LDS[Phospho (STY): 3.6%]S[Phospho (STY): 2.2%]LPQLPS[Phospho (STY): 99.7%]PS[Phospho (STY): 99.6%]S[Phospho (STY): 94.9%]PGAPLLS[Phospho (STY): 0%]NLPR_;_APS[Phospho (STY): 0.1%]LDS[Phospho (STY): 0.6%]S[Phospho (STY): 42.1%]LPQLPS[Phospho (STY): 99.9%]PS[Phospho (STY): 82.8%]S[Phospho (STY): 74.5%]PGAPLLS[Phospho (STY): 0%]NLPR_;_APS[Phospho (STY): 0.1%]LDS[Phospho (STY): 0.6%]S[Phospho (STY): 41.6%]LPQLPS[Phospho (STY): 99.9%]PS[Phospho (STY): 83.1%]S[Phospho (STY): 74.9%]PGAPLLS[Phospho (STY): 0%]NLPR_;_APS[Phospho (STY): 0%]LDS[Phospho (STY): 0%]S[Phospho (STY): 0.1%]LPQLPS[Phospho (STY): 100%]PS[Phospho (STY): 100%]S[Phospho (STY): 100%]PGAPLLS[Phospho (STY): 0%]NLPR_;_APS[Phospho (STY): 0.2%]LDS[Phospho (STY): 7.1%]S[Phospho (STY): 32%]LPQLPS[Phospho (STY): 99.1%]PS[Phospho (STY): 99.1%]S[Phospho (STY): 62.5%]PGAPLLS[Phospho (STY): 0%]NLPR_;_APS[Phospho (STY): 0%]LDS[Phospho (STY): 0%]S[Phospho (STY): 0%]LPQLPS[Phospho (STY): 99.7%]PS[Phospho (STY): 99.9%]S[Phospho (STY): 99.9%]PGAPLLS[Phospho (STY): 0.4%]NLPR_;_APS[Phospho (STY): 0%]LDS[Phospho (STY): 0.4%]S[Phospho (STY): 7.2%]LPQLPS[Phospho (STY): 99.9%]PS[Phospho (STY): 99.7%]S[Phospho (STY): 92.8%]PGAPLLS[Phospho (STY): 0%]NLPR_;_APS[Phospho (STY): 0%]LDS[Phospho (STY): 0.4%]S[Phospho (STY): 9%]LPQLPS[Phospho (STY): 99.9%]PS[Phospho (STY): 99.6%]S[Phospho (STY): 91%]PGAPLLS[Phospho (STY): 0%]NLPR_;_APS[Phospho (STY): 0%]LDS[Phospho (STY): 0.1%]S[Phospho (STY): 2.8%]LPQLPS[Phospho (STY): 99.9%]PS[Phospho (STY): 98.8%]S[Phospho (STY): 98.5%]PGAPLLS[Phospho (STY): 0%]NLPR_;_APS[Phospho (STY): 0%]LDS[Phospho (STY): 0.1%]S[Phospho (STY): 3.9%]LPQLPS[Phospho (STY): 99.8%]PS[Phospho (STY): 98.3%]S[Phospho (STY): 97.9%]PGAPLLS[Phospho (STY): 0%]NLPR_;_APS[Phospho (STY): 0%]LDS[Phospho (STY): 0%]S[Phospho (STY): 0%]LPQLPS[Phospho (STY): 100%]PS[Phospho (STY): 100%]S[Phospho (STY): 100%]PGAPLLS[Phospho (STY): 0%]NLPR_;_APS[Phospho (STY): 0%]LDS[Phospho (STY): 0.8%]S[Phospho (STY): 27.5%]LPQLPS[Phospho (STY): 80.9%]PS[Phospho (STY): 98.1%]S[Phospho (STY): 92.7%]PGAPLLS[Phospho (STY): 0%]NLPR_;_APS[Phospho (STY): 51%]LDS[Phospho (STY): 2.5%]S[Phospho (STY): 34.3%]LPQLPS[Phospho (STY): 64.4%]PS[Phospho (STY): 64.3%]S[Phospho (STY): 83.6%]PGAPLLS[Phospho (STY): 0%]NLPR_;_APS[Phospho (STY): 58.5%]LDS[Phospho (STY): 2.1%]S[Phospho (STY): 34.4%]LPQLPS[Phospho (STY): 61%]PS[Phospho (STY): 61%]S[Phospho (STY): 83%]PGAPLLS[Phospho (STY): 0%]NLPR_;_APS[Phospho (STY): 0%]LDS[Phospho (STY): 0.1%]S[Phospho (STY): 2.7%]LPQLPS[Phospho (STY): 97.5%]PS[Phospho (STY): 99.8%]S[Phospho (STY): 100%]PGAPLLS[Phospho (STY): 0%]NLPR_;_APS[Phospho (STY): 0%]LDS[Phospho (STY): 0.1%]S[Phospho (STY): 2.8%]LPQLPS[Phospho (STY): 97.3%]PS[Phospho (STY): 99.8%]S[Phospho (STY): 100%]PGAPLLS[Phospho (STY): 0%]NLPR_;_APS[Phospho (STY): 3.4%]LDS[Phospho (STY): 1.4%]S[Phospho (STY): 16.7%]LPQLPS[Phospho (STY): 96.1%]PS[Phospho (STY): 96.1%]S[Phospho (STY): 86.2%]PGAPLLS[Phospho (STY): 0%]NLPR_;_APS[Phospho (STY): 0.1%]LDS[Phospho (STY): 0.2%]S[Phospho (STY): 0.4%]LPQLPS[Phospho (STY): 99.8%]PS[Phospho (STY): 99.8%]S[Phospho (STY): 99.7%]PGAPLLS[Phospho (STY): 0%]NLPR_;_APS[Phospho (STY): 0%]LDS[Phospho (STY): 0.2%]S[Phospho (STY): 5.4%]LPQLPS[Phospho (STY): 99.8%]PS[Phospho (STY): 98.7%]S[Phospho (STY): 95.8%]PGAPLLS[Phospho (STY): 0%]NLPR_;_APS[Phospho (STY): 0.3%]LDS[Phospho (STY): 0.4%]S[Phospho (STY): 2.1%]LPQLPS[Phospho (STY): 99.3%]PS[Phospho (STY): 99.3%]S[Phospho (STY): 98.6%]PGAPLLS[Phospho (STY): 0%]NLPR_;_APS[Phospho (STY): 0.3%]LDS[Phospho (STY): 0.4%]S[Phospho (STY): 2.1%]LPQLPS[Phospho (STY): 99.3%]PS[Phospho (STY): 99.3%]S[Phospho (STY): 98.5%]PGAPLLS[Phospho (STY): 0%]NLPR_;_APS[Phospho (STY): 0%]LDS[Phospho (STY): 0.3%]S[Phospho (STY): 6.5%]LPQLPS[Phospho (STY): 87.4%]PS[Phospho (STY): 98.2%]S[Phospho (STY): 95.9%]PGAPLLS[Phospho (STY): 11.6%]NLPR_;_APS[Phospho (STY): 0%]LDS[Phospho (STY): 0.3%]S[Phospho (STY): 9.8%]LPQLPS[Phospho (STY): 97.8%]PS[Phospho (STY): 98.1%]S[Phospho (STY): 93.5%]PGAPLLS[Phospho (STY): 0.4%]NLPR_;_APS[Phospho (STY): 0%]LDS[Phospho (STY): 0%]S[Phospho (STY): 1.2%]LPQLPS[Phospho (STY): 99.9%]PS[Phospho (STY): 99.3%]S[Phospho (STY): 99.6%]PGAPLLS[Phospho (STY): 0%]NLPR_;_APS[Phospho (STY): 0%]LDS[Phospho (STY): 1%]S[Phospho (STY): 52.3%]LPQLPS[Phospho (STY): 88.9%]PS[Phospho (STY): 88.9%]S[Phospho (STY): 68.8%]PGAPLLS[Phospho (STY): 0%]NLPR_;_APS[Phospho (STY): 4%]LDS[Phospho (STY): 51%]S[Phospho (STY): 25.8%]LPQLPS[Phospho (STY): 82.7%]PS[Phospho (STY): 82.7%]S[Phospho (STY): 53.8%]PGAPLLS[Phospho (STY): 0%]NLPR_;_APS[Phospho (STY): 0%]LDS[Phospho (STY): 1.8%]S[Phospho (STY): 29.3%]LPQLPS[Phospho (STY): 99.6%]PS[Phospho (STY): 94.7%]S[Phospho (STY): 74.8%]PGAPLLS[Phospho (STY): 0%]NLPR_;_APS[Phospho (STY): 0%]LDS[Phospho (STY): 1.9%]S[Phospho (STY): 33.9%]LPQLPS[Phospho (STY): 99.5%]PS[Phospho (STY): 93.8%]S[Phospho (STY): 70.9%]PGAPLLS[Phospho (STY): 0%]NLPR_;_APS[Phospho (STY): 0%]LDS[Phospho (STY): 0%]S[Phospho (STY): 4.5%]LPQLPS[Phospho (STY): 100%]PS[Phospho (STY): 99.2%]S[Phospho (STY): 96.3%]PGAPLLS[Phospho (STY): 0%]NLPR_;_APS[Phospho (STY): 0.1%]LDS[Phospho (STY): 1.4%]S[Phospho (STY): 35.7%]LPQLPS[Phospho (STY): 89.4%]PS[Phospho (STY): 87.3%]S[Phospho (STY): 72.6%]PGAPLLS[Phospho (STY): 13.5%]NLPR_;_APS[Phospho (STY): 0.1%]LDS[Phospho (STY): 5.9%]S[Phospho (STY): 43.4%]LPQLPS[Phospho (STY): 99.9%]PS[Phospho (STY): 90.3%]S[Phospho (STY): 60.3%]PGAPLLS[Phospho (STY): 0%]NLPR_;_APS[Phospho (STY): 0%]LDS[Phospho (STY): 0%]S[Phospho (STY): 0.1%]LPQLPS[Phospho (STY): 73.2%]PS[Phospho (STY): 82.5%]S[Phospho (STY): 82.5%]PGAPLLS[Phospho (STY): 61.6%]NLPR_;_APS[Phospho (STY): 0%]LDS[Phospho (STY): 0.7%]S[Phospho (STY): 23.7%]LPQLPS[Phospho (STY): 99.5%]PS[Phospho (STY): 95.4%]S[Phospho (STY): 80.8%]PGAPLLS[Phospho (STY): 0%]NLPR_;_APS[Phospho (STY): 0%]LDS[Phospho (STY): 0.7%]S[Phospho (STY): 24.6%]LPQLPS[Phospho (STY): 99.5%]PS[Phospho (STY): 95.2%]S[Phospho (STY): 80.1%]PGAPLLS[Phospho (STY): 0%]NLPR_;_APS[Phospho (STY): 0%]LDS[Phospho (STY): 0.2%]S[Phospho (STY): 6.7%]LPQLPS[Phospho (STY): 99.8%]PS[Phospho (STY): 98.7%]S[Phospho (STY): 94.6%]PGAPLLS[Phospho (STY): 0%]NLPR_;_APS[Phospho (STY): 0%]LDS[Phospho (STY): 0.2%]S[Phospho (STY): 8.8%]LPQLPS[Phospho (STY): 99.8%]PS[Phospho (STY): 98.3%]S[Phospho (STY): 92.8%]PGAPLLS[Phospho (STY): 0%]NLPR_;_APS[Phospho (STY): 0%]LDS[Phospho (STY): 0.2%]S[Phospho (STY): 22.6%]LPQLPS[Phospho (STY): 72.5%]PS[Phospho (STY): 95.4%]S[Phospho (STY): 81.1%]PGAPLLS[Phospho (STY): 28.3%]NLPR_;_APS[Phospho (STY): 0%]LDS[Phospho (STY): 0.3%]S[Phospho (STY): 40%]LPQLPS[Phospho (STY): 90.2%]PS[Phospho (STY): 92.5%]S[Phospho (STY): 67.5%]PGAPLLS[Phospho (STY): 9.5%]NLPR_;_APS[Phospho (STY): 0%]LDS[Phospho (STY): 0.2%]S[Phospho (STY): 2.3%]LPQLPS[Phospho (STY): 99.3%]PS[Phospho (STY): 98.2%]S[Phospho (STY): 98%]PGAPLLS[Phospho (STY): 2%]NLPR_;_APS[Phospho (STY): 0.1%]LDS[Phospho (STY): 2.4%]S[Phospho (STY): 27.5%]LPQLPS[Phospho (STY): 53.8%]PS[Phospho (STY): 92.3%]S[Phospho (STY): 76%]PGAPLLS[Phospho (STY): 48%]NLPR_;_APS[Phospho (STY): 0%]LDS[Phospho (STY): 1.5%]S[Phospho (STY): 79.9%]LPQLPS[Phospho (STY): 98.6%]PS[Phospho (STY): 85.4%]S[Phospho (STY): 34.6%]PGAPLLS[Phospho (STY): 0%]NLPR_;_APS[Phospho (STY): 0%]LDS[Phospho (STY): 1.6%]S[Phospho (STY): 89.1%]LPQLPS[Phospho (STY): 98.5%]PS[Phospho (STY): 83.5%]S[Phospho (STY): 27.3%]PGAPLLS[Phospho (STY): 0%]NLPR_;_APS[Phospho (STY): 0.1%]LDS[Phospho (STY): 2.8%]S[Phospho (STY): 77.2%]LPQLPS[Phospho (STY): 83.4%]PS[Phospho (STY): 85%]S[Phospho (STY): 49.6%]PGAPLLS[Phospho (STY): 1.9%]NLPR_;_APS[Phospho (STY): 0.1%]LDS[Phospho (STY): 2.8%]S[Phospho (STY): 78.4%]LPQLPS[Phospho (STY): 83.3%]PS[Phospho (STY): 84.8%]S[Phospho (STY): 48.8%]PGAPLLS[Phospho (STY): 1.7%]NLPR_;_APS[Phospho (STY): 3.7%]LDS[Phospho (STY): 31.5%]S[Phospho (STY): 56.6%]LPQLPS[Phospho (STY): 98.8%]PS[Phospho (STY): 84.7%]S[Phospho (STY): 24.7%]PGAPLLS[Phospho (STY): 0%]NLPR_;_APS[Phospho (STY): 0.9%]LDS[Phospho (STY): 4.1%]S[Phospho (STY): 94.6%]LPQLPS[Phospho (STY): 97.5%]PS[Phospho (STY): 73%]S[Phospho (STY): 29.8%]PGAPLLS[Phospho (STY): 0%]NLPR_;_APS[Phospho (STY): 0%]LDS[Phospho (STY): 0.1%]S[Phospho (STY): 80.7%]LPQLPS[Phospho (STY): 99.2%]PS[Phospho (STY): 87.5%]S[Phospho (STY): 32.5%]PGAPLLS[Phospho (STY): 0%]NLPR_;_APS[Phospho (STY): 0.1%]LDS[Phospho (STY): 5.3%]S[Phospho (STY): 85.4%]LPQLPS[Phospho (STY): 99.8%]PS[Phospho (STY): 82.7%]S[Phospho (STY): 26.6%]PGAPLLS[Phospho (STY): 0%]NLPR_;_APS[Phospho (STY): 0.2%]LDS[Phospho (STY): 6%]S[Phospho (STY): 85%]LPQLPS[Phospho (STY): 99.8%]PS[Phospho (STY): 82.7%]S[Phospho (STY): 26.3%]PGAPLLS[Phospho (STY): 0%]NLPR_	0.0195139236748219;4.17717310483567E-05;0.421042263507843;0.000683025748003274;0.000604345987085253;0.00150796619709581;8.22916604192869E-07;0.0720978677272797;0.00018876840476878;0.0283100828528404;1.68333535839338E-05;1.48936363242314E-10;0.000147827275213785;0.342917680740356;0.585105419158936;0.0266907718032598;3.10008617816493E-05;0.0341126844286919;0.0043274499475956;6.85303893988021E-05;0.0207002051174641;0.0029608195181936;0.0652046427130699;0.000232473597861826;6.55739881949557E-07;0.011854087933898;0.522929549217224;0.0400079563260078;0.292560130357742;0.0001628145982977;5.95945311943069E-06;0.357025861740112;0.00143963936716318;0.000631939910817891;0.236503481864929;7.59110334911384E-05;0.0666719824075699;9.45715953548643E-07;0.225634261965752;6.53965253150091E-05;0.0229418911039829;0.000534627470187843;0.345749795436859;0.000138850955408998;0.495590090751648;0.000766587792895734;0.0372615531086922;0.29788926243782;0.000129191976157017;0.266254156827927;0.00191190850455314	23.8473072052002;18.0326461791992;38.9899673461914;32.5424919128418;38.8089179992676;26.2468452453613;25.1651611328125;27.6952247619629;21.020923614502;39.1802597045898;31.8202800750732;55.6489639282227;32.0854797363281;35.5170822143555;37.4545860290527;36.765552520752;30.5124092102051;28.4337997436523;25.25927734375;20.7485752105713;23.3210926055908;17.2862873077393;27.2887783050537;25.1323184967041;45.3479537963867;41.7156982421875;48.0676498413086;19.9770679473877;36.9662895202637;30.0261459350586;22.7446765899658;23.8988227844238;24.857120513916;23.7855911254883;31.7910289764404;24.3253860473633;34.7678527832031;23.2121295928955;31.1270713806152;24.42063331604;25.5909461975098;20.1701831817627;43.5215339660645;36.5549201965332;32.46826171875;25.5880966186523;36.9578704833984;45.5082817077637;34.1448669433594;32.1600456237793;26.1183547973633	3;6;7;13;15;16;23	0;0.03;0.02;1;0.96;0.04;0.95;0.01;0.42;0.83;0.75;0.07;0.32;0.99;0.62;0.93;0.09;0.91;0.98;0.28;0.81;0.51;0.34;0.64;0.84;0.59;0.61;0.97;0.17;0.86;0.05;0.87;0.12;0.1;0.94;0.52;0.89;0.69;0.26;0.54;0.29;0.71;0.36;0.73;0.13;0.06;0.43;0.9;0.6;0.24;0.25;0.8;0.23;0.4;0.68;0.27;0.92;0.76;0.48;0;0.01;0.8;0.99;0.85;0.35;0.02;0.89;0.83;0.27;0.03;0.77;0.5;0.78;0.49;0.04;0.31;0.57;0.25;0.95;0.98;0.73;0.3;0.81;0.87;0.32;0.05;1;0.06;0.26	S	1.01772685063928;1.00874414370979;0.931626085544193;0.96148209032886;1.00355307928097;1.03008597280568;1.01885146219869;0.903526127935845;0.880763799036661;0.989934206381758;1.12407522531567;1.01094216304737;1.1313926177098;0.933385686403923;0.860619711494534;0.821149991364511;0.869884504051217;0.956342662566163;0.935263051824687;0.942972973343381;0.951923824745659;1.57775114150951;1.14354133329914;1.08520239238056;1.07309229309239;1.10610330554107;0.860619711494534;0.956342662566163;0.942972973343381;1.10012321133704	FALSE	3	_APSLDSSLPQLPS[Phospho (STY)]PS[Phospho (STY)]S[Phospho (STY)]PGAPLLSNLPR_.3;_APSLDSS[Phospho (STY)]LPQLPS[Phospho (STY)]PS[Phospho (STY)]SPGAPLLSNLPR_.3	Map1a_S2211_M3	2	KAPSLDSSLPQLPSPSSPGAPLLSNLPRPAS	S
10.9715	19.0552	18.5952	18.887	12.4476	18.4102	18.8795	12.1483	20.2919	20.1624	19.9957	20.2047	19.3905	12.3768	19.5035	19.5217	20.2012	20.2507	20.0338	19.7822	20.3879	20.0943	20.1647	19.4971	20.4729	20.0426	20.1356	20.0125	cellular component maintenance;cellular component organization;cellular component organization at cellular level;cellular component organization or biogenesis;cellular component organization or biogenesis at cellular level;cellular process;cytoskeleton organization;microtubule cytoskeleton organization;microtubule-based process;multicellular organismal process;neurological system process;organelle organization;photoreceptor cell maintenance;sensory perception;sensory perception of mechanical stimulus;sensory perception of sound;system process	binding;cytoskeletal protein binding;microtubule binding;protein binding;tubulin binding	cell part;cell projection;cilium;cytoplasmic part;cytoskeletal part;cytosol;intracellular organelle part;intracellular part;macromolecular complex;microtubule;nonmotile primary cilium;organelle part;photoreceptor outer segment;primary cilium;protein complex		Alternativesplicing;Completeproteome;Cytoplasm;Cytoskeleton;Microtubule;Phosphoprotein;Referenceproteome;Repeat	ERK1,2 kinase substrate motif;G protein-coupled receptor kinase 1 substrate motif;GSK-3, ERK1, ERK2, CDK5 substrate motif;MDC1 BRCT domain binding motif;Plk1 PBD domain binding motif;WW domain binding motif	Map1a								0.999	0.207333	0.691388	-1.40585	-0.503284	0.833799	0.095402	3.28648	1.58626	0.115	0.723443	0.820868	0.298315	0.803564	0.114707	3.18974	1.53819	0.791143	0.10815	3.15875	1.51861	0.833534	0.120787	3.28869	1.58591	Not Defined	3;4;7;10;11;12;13;15;16;17;18;24;27;9;11;12;18;19;20;22;23;2;6;19;20;21;22;23;25;26;28	Q9QYR6	Mus musculus	Microtubule-associated protein 1A	Q9QYR6	MAP1A_MOUSE	APSLDSSLPQLPSPSSPGAPLLSNLPR	2197	_APSLDSSLPQLPSPS[Phospho (STY)]S[Phospho (STY)]PGAPLLSNLPR_.3;_APSLDSSLPQLPS[Phospho (STY)]PSS[Phospho (STY)]PGAPLLSNLPR_.3;_APSLDSS[Phospho (STY)]LPQLPSPSS[Phospho (STY)]PGAPLLSNLPR_.3;_APSLDSSLPQLPS[Phospho (STY)]PSS[Phospho (STY)]PGAPLLSNLPR_.4;_APSLDSSLPQLPSPS[Phospho (STY)]S[Phospho (STY)]PGAPLLSNLPR_.4;_APSLDSS[Phospho (STY)]LPQLPSPSS[Phospho (STY)]PGAPLLSNLPR_.4;_APS[Phospho (STY)]LDSSLPQLPSPSS[Phospho (STY)]PGAPLLSNLPR_.4;_APSLDS[Phospho (STY)]SLPQLPSPSS[Phospho (STY)]PGAPLLSNLPR_.4	_APS[Phospho (STY): 0%]LDS[Phospho (STY): 0%]S[Phospho (STY): 0%]LPQLPS[Phospho (STY): 9.2%]PS[Phospho (STY): 96.2%]S[Phospho (STY): 94.6%]PGAPLLS[Phospho (STY): 0%]NLPR_;_APS[Phospho (STY): 0%]LDS[Phospho (STY): 0%]S[Phospho (STY): 0%]LPQLPS[Phospho (STY): 23.6%]PS[Phospho (STY): 76.7%]S[Phospho (STY): 99.7%]PGAPLLS[Phospho (STY): 0%]NLPR_;_APS[Phospho (STY): 0%]LDS[Phospho (STY): 0%]S[Phospho (STY): 0%]LPQLPS[Phospho (STY): 3.4%]PS[Phospho (STY): 97.5%]S[Phospho (STY): 99.1%]PGAPLLS[Phospho (STY): 0%]NLPR_;_APS[Phospho (STY): 0%]LDS[Phospho (STY): 0%]S[Phospho (STY): 0%]LPQLPS[Phospho (STY): 36.4%]PS[Phospho (STY): 64%]S[Phospho (STY): 99.6%]PGAPLLS[Phospho (STY): 0%]NLPR_;_APS[Phospho (STY): 0%]LDS[Phospho (STY): 0%]S[Phospho (STY): 0%]LPQLPS[Phospho (STY): 23.2%]PS[Phospho (STY): 77.3%]S[Phospho (STY): 99.4%]PGAPLLS[Phospho (STY): 0%]NLPR_;_APS[Phospho (STY): 0%]LDS[Phospho (STY): 0%]S[Phospho (STY): 0%]LPQLPS[Phospho (STY): 5.3%]PS[Phospho (STY): 96%]S[Phospho (STY): 98.7%]PGAPLLS[Phospho (STY): 0%]NLPR_;_APS[Phospho (STY): 0%]LDS[Phospho (STY): 0%]S[Phospho (STY): 0%]LPQLPS[Phospho (STY): 5.3%]PS[Phospho (STY): 95.6%]S[Phospho (STY): 99.1%]PGAPLLS[Phospho (STY): 0%]NLPR_;_APS[Phospho (STY): 0%]LDS[Phospho (STY): 0%]S[Phospho (STY): 0%]LPQLPS[Phospho (STY): 1.8%]PS[Phospho (STY): 98.5%]S[Phospho (STY): 99.7%]PGAPLLS[Phospho (STY): 0%]NLPR_;_APS[Phospho (STY): 0%]LDS[Phospho (STY): 0%]S[Phospho (STY): 0%]LPQLPS[Phospho (STY): 46.4%]PS[Phospho (STY): 59.8%]S[Phospho (STY): 93.8%]PGAPLLS[Phospho (STY): 0%]NLPR_;_APS[Phospho (STY): 0%]LDS[Phospho (STY): 0%]S[Phospho (STY): 0%]LPQLPS[Phospho (STY): 0.6%]PS[Phospho (STY): 99.5%]S[Phospho (STY): 99.9%]PGAPLLS[Phospho (STY): 0%]NLPR_;_APS[Phospho (STY): 0%]LDS[Phospho (STY): 0%]S[Phospho (STY): 0%]LPQLPS[Phospho (STY): 11.9%]PS[Phospho (STY): 88.5%]S[Phospho (STY): 99.6%]PGAPLLS[Phospho (STY): 0%]NLPR_;_APS[Phospho (STY): 0%]LDS[Phospho (STY): 0%]S[Phospho (STY): 0%]LPQLPS[Phospho (STY): 57.8%]PS[Phospho (STY): 65.5%]S[Phospho (STY): 76.7%]PGAPLLS[Phospho (STY): 0%]NLPR_;_APS[Phospho (STY): 0%]LDS[Phospho (STY): 0%]S[Phospho (STY): 0%]LPQLPS[Phospho (STY): 28.4%]PS[Phospho (STY): 74.6%]S[Phospho (STY): 97%]PGAPLLS[Phospho (STY): 0%]NLPR_;_APS[Phospho (STY): 0%]LDS[Phospho (STY): 0%]S[Phospho (STY): 0%]LPQLPS[Phospho (STY): 36.8%]PS[Phospho (STY): 90.4%]S[Phospho (STY): 72.8%]PGAPLLS[Phospho (STY): 0%]NLPR_;_APS[Phospho (STY): 0%]LDS[Phospho (STY): 0%]S[Phospho (STY): 0%]LPQLPS[Phospho (STY): 27.5%]PS[Phospho (STY): 83.6%]S[Phospho (STY): 88.9%]PGAPLLS[Phospho (STY): 0%]NLPR_;_APS[Phospho (STY): 0%]LDS[Phospho (STY): 0%]S[Phospho (STY): 0%]LPQLPS[Phospho (STY): 27.4%]PS[Phospho (STY): 83.6%]S[Phospho (STY): 88.9%]PGAPLLS[Phospho (STY): 0%]NLPR_;_APS[Phospho (STY): 0%]LDS[Phospho (STY): 0%]S[Phospho (STY): 0%]LPQLPS[Phospho (STY): 41.5%]PS[Phospho (STY): 85.2%]S[Phospho (STY): 73.3%]PGAPLLS[Phospho (STY): 0%]NLPR_;_APS[Phospho (STY): 0%]LDS[Phospho (STY): 0%]S[Phospho (STY): 0%]LPQLPS[Phospho (STY): 35.8%]PS[Phospho (STY): 89.4%]S[Phospho (STY): 74.8%]PGAPLLS[Phospho (STY): 0%]NLPR_;_APS[Phospho (STY): 0%]LDS[Phospho (STY): 0%]S[Phospho (STY): 0%]LPQLPS[Phospho (STY): 35.8%]PS[Phospho (STY): 89.4%]S[Phospho (STY): 74.7%]PGAPLLS[Phospho (STY): 0%]NLPR_;_APS[Phospho (STY): 0%]LDS[Phospho (STY): 0%]S[Phospho (STY): 0%]LPQLPS[Phospho (STY): 39%]PS[Phospho (STY): 87.3%]S[Phospho (STY): 73.7%]PGAPLLS[Phospho (STY): 0%]NLPR_;_APS[Phospho (STY): 0%]LDS[Phospho (STY): 0%]S[Phospho (STY): 0%]LPQLPS[Phospho (STY): 40.4%]PS[Phospho (STY): 86.9%]S[Phospho (STY): 72.7%]PGAPLLS[Phospho (STY): 0%]NLPR_;_APS[Phospho (STY): 0%]LDS[Phospho (STY): 0%]S[Phospho (STY): 0%]LPQLPS[Phospho (STY): 39.6%]PS[Phospho (STY): 87.8%]S[Phospho (STY): 72.6%]PGAPLLS[Phospho (STY): 0%]NLPR_;_APS[Phospho (STY): 0%]LDS[Phospho (STY): 0%]S[Phospho (STY): 0%]LPQLPS[Phospho (STY): 22.1%]PS[Phospho (STY): 87.6%]S[Phospho (STY): 90.3%]PGAPLLS[Phospho (STY): 0%]NLPR_;_APS[Phospho (STY): 0%]LDS[Phospho (STY): 0%]S[Phospho (STY): 0%]LPQLPS[Phospho (STY): 22.1%]PS[Phospho (STY): 87.6%]S[Phospho (STY): 90.4%]PGAPLLS[Phospho (STY): 0%]NLPR_;_APS[Phospho (STY): 0%]LDS[Phospho (STY): 0%]S[Phospho (STY): 0%]LPQLPS[Phospho (STY): 22%]PS[Phospho (STY): 87.6%]S[Phospho (STY): 90.4%]PGAPLLS[Phospho (STY): 0%]NLPR_;_APS[Phospho (STY): 0%]LDS[Phospho (STY): 0%]S[Phospho (STY): 0%]LPQLPS[Phospho (STY): 71.9%]PS[Phospho (STY): 34.4%]S[Phospho (STY): 93.7%]PGAPLLS[Phospho (STY): 0%]NLPR_;_APS[Phospho (STY): 0%]LDS[Phospho (STY): 0%]S[Phospho (STY): 0%]LPQLPS[Phospho (STY): 84%]PS[Phospho (STY): 36.5%]S[Phospho (STY): 79.5%]PGAPLLS[Phospho (STY): 0%]NLPR_;_APS[Phospho (STY): 0%]LDS[Phospho (STY): 0%]S[Phospho (STY): 0%]LPQLPS[Phospho (STY): 90.7%]PS[Phospho (STY): 27.4%]S[Phospho (STY): 82%]PGAPLLS[Phospho (STY): 0%]NLPR_;_APS[Phospho (STY): 0%]LDS[Phospho (STY): 0%]S[Phospho (STY): 0%]LPQLPS[Phospho (STY): 99.3%]PS[Phospho (STY): 1.9%]S[Phospho (STY): 98.7%]PGAPLLS[Phospho (STY): 0%]NLPR_;_APS[Phospho (STY): 0%]LDS[Phospho (STY): 0%]S[Phospho (STY): 0%]LPQLPS[Phospho (STY): 97.7%]PS[Phospho (STY): 2.5%]S[Phospho (STY): 99.8%]PGAPLLS[Phospho (STY): 0%]NLPR_;_APS[Phospho (STY): 0%]LDS[Phospho (STY): 0%]S[Phospho (STY): 0%]LPQLPS[Phospho (STY): 87.9%]PS[Phospho (STY): 13.2%]S[Phospho (STY): 98.9%]PGAPLLS[Phospho (STY): 0%]NLPR_;_APS[Phospho (STY): 0%]LDS[Phospho (STY): 0%]S[Phospho (STY): 0%]LPQLPS[Phospho (STY): 95.6%]PS[Phospho (STY): 43.7%]S[Phospho (STY): 60.7%]PGAPLLS[Phospho (STY): 0%]NLPR_;_APS[Phospho (STY): 0%]LDS[Phospho (STY): 0%]S[Phospho (STY): 0%]LPQLPS[Phospho (STY): 99.5%]PS[Phospho (STY): 0.8%]S[Phospho (STY): 99.7%]PGAPLLS[Phospho (STY): 0%]NLPR_;_APS[Phospho (STY): 0%]LDS[Phospho (STY): 0%]S[Phospho (STY): 0%]LPQLPS[Phospho (STY): 98.7%]PS[Phospho (STY): 5%]S[Phospho (STY): 96.3%]PGAPLLS[Phospho (STY): 0%]NLPR_;_APS[Phospho (STY): 0%]LDS[Phospho (STY): 0%]S[Phospho (STY): 0%]LPQLPS[Phospho (STY): 99.2%]PS[Phospho (STY): 6.3%]S[Phospho (STY): 94.5%]PGAPLLS[Phospho (STY): 0%]NLPR_	0.94632363319397;0.0916728526353836;4.34405743908594E-17;0.766550421714783;0.23617123067379;1.75039366304919E-20;0.974927008152008;0.0340177193284035;3.3394990695684E-24;0.640366435050964;0.364064902067184;7.35616861682636E-26;0.773351013660431;0.232228562235832;1.55718608238311E-20;0.960054695606232;0.0526560992002487;1.95975574533529E-26;0.955743193626404;0.0528070963919163;1.3060338333276E-14;0.9850172996521;0.0178789887577295;3.1877633122506E-19;0.598451912403107;0.46369868516922;4.6245769668334E-18;0.99503892660141;0.00578232482075691;1.66752001665082E-24;0.885245263576508;0.118735671043396;2.36301296229473E-23;0.654892921447754;0.578167080879211;7.5249030097313E-13;0.745588719844818;0.284085065126419;1.41450175598636E-23;0.367968678474426;0.728268265724182;1.19972767720355E-07;5.75446062870723E-14;3.69668934352418E-10;0.274536371231079;0.836340367794037;3.97373651139787E-06;1.0530214478166E-09;3.17380454362137E-07;0.415475279092789;0.732763051986694;4.31177868449595E-05;5.67250024730015E-10;2.45987848757068E-06;0.357930123806;0.747677385807037;1.29624297406927E-11;6.4054018032872E-19;1.35431267844202E-14;0.390200346708298;0.736903309822083;1.2627218382022E-08;1.12302712702156E-12;7.39801109261862E-09;0.403870761394501;0.72722852230072;1.2940514437787E-08;3.28642197006471E-13;6.58013921128742E-10;0.396185845136642;0.725530326366425;2.81882783781384E-09;1.92676532687714E-14;4.96806901173485E-11;0.221008345484734;0.875829696655273;4.64393057342249E-09;9.20654933447276E-16;3.05480120366131E-12;0.344289749860764;0.719182670116425;3.63847451274791E-23;0.364994734525681;0.795217752456665;3.58339388977641E-14;0.273587793111801;0.819831669330597;9.12535376634329E-20;0.0194713827222586;0.98707389831543;1.49175862070908E-26;0.0253396462649107;0.977046966552734;4.87289473027928E-27;0.131912931799889;0.878881514072418;7.08967587234363E-25;0.437211126089096;0.607153058052063;6.19658988041796E-19;0.00773638626560569;0.995047032833099;4.68965807370713E-21;0.049979105591774;0.963268220424652;6.91543671609645E-20;0.063258595764637;0.944730401039124;1.61193678584944E-17	79.0082550048828;75.8341598510742;40.1865653991699;92.1796646118164;90.9942855834961;46.9234428405762;100.255867004395;96.6045227050781;45.6573600769043;118.171081542969;117.60107421875;60.738395690918;117.01016998291;115.790084838867;70.9835662841797;107.679534912109;104.513381958008;48.3335876464844;76.2898712158203;73.2263793945313;42.1311645507813;89.4915008544922;85.3086700439453;45.7859840393066;93.3208770751953;93.0315093994141;51.273494720459;103.625328063965;98.3249969482422;45.0973892211914;108.942420959473;106.903861999512;56.6354866027832;86.5178298950195;86.3170776367188;58.707576751709;105.19393157959;104.159324645996;52.4558982849121;68.9441146850586;70.8620986938477;52.2195320129395;37.8249816894531;46.4960327148438;47.7499351501465;49.2483673095703;33.3229904174805;25.2529201507568;30.8371887207031;48.8740615844727;50.2622909545898;34.3983955383301;23.501802444458;31.6275215148926;75.935791015625;77.8377075195313;50.2007179260254;33.3796081542969;43.4208297729492;59.6315231323242;61.2307434082031;38.5933990478516;29.4474582672119;38.0304298400879;57.307918548584;58.8163642883301;38.5037841796875;28.028133392334;35.4930000305176;61.0416030883789;62.6336326599121;40.7504730224609;28.9514694213867;36.7140731811523;68.8969955444336;70.7648620605469;49.8815116882324;34.5720710754395;42.5442810058594;99.8442993164063;100.692314147949;49.1417922973633;71.62060546875;72.9977569580078;42.1759071350098;92.4521331787109;94.5031585693359;50.4466171264648;106.934631347656;111.943969726563;51.011402130127;118.383430480957;122.132064819336;61.5678749084473;115.861282348633;117.830810546875;62.3504180908203;102.275650024414;104.816123962402;62.9279174804688;104.418960571289;109.718963623047;62.9136047363281;91.6614151000977;95.9341125488281;51.827751159668;84.7852478027344;89.5495834350586;50.8804054260254	3;6;7;13;15;16;23	0;0.09;0.96;0.95;0.24;0.77;1;0.03;0.97;0.99;0.36;0.64;0.23;0.05;0.02;0.46;0.6;0.94;0.01;0.12;0.89;0.58;0.65;0.28;0.75;0;0.37;0.9;0.73;0.27;0.84;0.89;0.42;0.85;0.36;0.75;0.39;0.87;0.74;0.4;0.88;0.22;0;0.72;0.34;0.94;0.84;0.36;0.8;0.91;0.27;0.82;0.99;0.02;0.98;0.03;1;0.88;0.13;0.96;0.44;0.61;0.01;0.05;0.06	S	0.931626085544193;0.96148209032886;1.03008597280568;0.880763799036661;0.989934206381758;0.998201724568936;1.12407522531567;1.10610330554107;1.1313926177098;0.933385686403923;0.860619711494534;0.951923824745659;1.08520239238056;0.903526127935845;0.989934206381758;0.998201724568936;0.860619711494534;0.821149991364511;0.869884504051217;0.935263051824687;0.942972973343381;1.00874414370979;1.00355307928097;0.821149991364511;0.869884504051217;0.956342662566163;0.935263051824687;0.942972973343381;1.57775114150951;1.14354133329914;1.10012321133704	FALSE	2	_APSLDSSLPQLPSPS[Phospho (STY)]S[Phospho (STY)]PGAPLLSNLPR_.3;_APSLDSSLPQLPSPS[Phospho (STY)]S[Phospho (STY)]PGAPLLSNLPR_.4;_APSLDSSLPQLPS[Phospho (STY)]PSS[Phospho (STY)]PGAPLLSNLPR_.3	Map1a_S2212_M2	3	APSLDSSLPQLPSPSSPGAPLLSNLPRPASP	S
13.2635	13.1216	12.7914	11.8675	11.9934	13.2246	12.9518	15.428	13.1891	12.9379	11.779	12.8223	11.8715	11.9411	10.947	11.1711	12.8178	13.0124	13.6011	13.5831	11.6547	12.5536	11.7243	12.4484	12.6469	11.7274	11.2601	11.0884	cellular component maintenance;cellular component organization;cellular component organization at cellular level;cellular component organization or biogenesis;cellular component organization or biogenesis at cellular level;cellular process;cytoskeleton organization;microtubule cytoskeleton organization;microtubule-based process;multicellular organismal process;neurological system process;organelle organization;photoreceptor cell maintenance;sensory perception;sensory perception of mechanical stimulus;sensory perception of sound;system process	binding;cytoskeletal protein binding;microtubule binding;protein binding;tubulin binding	cell part;cell projection;cilium;cytoplasmic part;cytoskeletal part;cytosol;intracellular organelle part;intracellular part;macromolecular complex;microtubule;nonmotile primary cilium;organelle part;photoreceptor outer segment;primary cilium;protein complex		Alternativesplicing;Completeproteome;Cytoplasm;Cytoskeleton;Microtubule;Phosphoprotein;Referenceproteome;Repeat	ERK1,2 kinase substrate motif;G protein-coupled receptor kinase 1 substrate motif;GSK-3, ERK1, ERK2, CDK5 substrate motif;MDC1 BRCT domain binding motif;Plk1 PBD domain binding motif;WW domain binding motif	Map1a			+				Arg_starv_10h_0h	1	0.346525	0.55795	0.638468	0.716727	0.0634717	0.869958	-0.0789173	-0.145729	1.72491	0.0241348	-1.27833	-2.55283	0.631733	0.264004	0.492592	1.04395	0.851551	0.14404	-0.665751	-1.35188	1.21455	0.0727431	-1.08033	-1.89697	Not Defined	1;2;3;4;6;7;8;9;10;11;13;14;16;17;18;19;20;21;22;23;24;25;26;27	Q9QYR6	Mus musculus	Microtubule-associated protein 1A	Q9QYR6	MAP1A_MOUSE	APSLDSSLPQLPSPSSPGAPLLSNLPR	2197	_APSLDSS[Phospho (STY)]LPQLPSPS[Phospho (STY)]S[Phospho (STY)]PGAPLLSNLPR_.3;_APS[Phospho (STY)]LDSSLPQLPSPS[Phospho (STY)]S[Phospho (STY)]PGAPLLSNLPR_.3	_APS[Phospho (STY): 0%]LDS[Phospho (STY): 3.2%]S[Phospho (STY): 2%]LPQLPS[Phospho (STY): 99.7%]PS[Phospho (STY): 99.6%]S[Phospho (STY): 95.5%]PGAPLLS[Phospho (STY): 0%]NLPR_;_APS[Phospho (STY): 0%]LDS[Phospho (STY): 3.6%]S[Phospho (STY): 2.2%]LPQLPS[Phospho (STY): 99.7%]PS[Phospho (STY): 99.6%]S[Phospho (STY): 94.9%]PGAPLLS[Phospho (STY): 0%]NLPR_;_APS[Phospho (STY): 0.1%]LDS[Phospho (STY): 0.6%]S[Phospho (STY): 42.1%]LPQLPS[Phospho (STY): 99.9%]PS[Phospho (STY): 82.8%]S[Phospho (STY): 74.5%]PGAPLLS[Phospho (STY): 0%]NLPR_;_APS[Phospho (STY): 0.1%]LDS[Phospho (STY): 0.6%]S[Phospho (STY): 41.6%]LPQLPS[Phospho (STY): 99.9%]PS[Phospho (STY): 83.1%]S[Phospho (STY): 74.9%]PGAPLLS[Phospho (STY): 0%]NLPR_;_APS[Phospho (STY): 0%]LDS[Phospho (STY): 0%]S[Phospho (STY): 0.1%]LPQLPS[Phospho (STY): 100%]PS[Phospho (STY): 100%]S[Phospho (STY): 100%]PGAPLLS[Phospho (STY): 0%]NLPR_;_APS[Phospho (STY): 0.2%]LDS[Phospho (STY): 7.1%]S[Phospho (STY): 32%]LPQLPS[Phospho (STY): 99.1%]PS[Phospho (STY): 99.1%]S[Phospho (STY): 62.5%]PGAPLLS[Phospho (STY): 0%]NLPR_;_APS[Phospho (STY): 0%]LDS[Phospho (STY): 0%]S[Phospho (STY): 0%]LPQLPS[Phospho (STY): 99.7%]PS[Phospho (STY): 99.9%]S[Phospho (STY): 99.9%]PGAPLLS[Phospho (STY): 0.4%]NLPR_;_APS[Phospho (STY): 0%]LDS[Phospho (STY): 0.4%]S[Phospho (STY): 7.2%]LPQLPS[Phospho (STY): 99.9%]PS[Phospho (STY): 99.7%]S[Phospho (STY): 92.8%]PGAPLLS[Phospho (STY): 0%]NLPR_;_APS[Phospho (STY): 0%]LDS[Phospho (STY): 0.4%]S[Phospho (STY): 9%]LPQLPS[Phospho (STY): 99.9%]PS[Phospho (STY): 99.6%]S[Phospho (STY): 91%]PGAPLLS[Phospho (STY): 0%]NLPR_;_APS[Phospho (STY): 0%]LDS[Phospho (STY): 0.1%]S[Phospho (STY): 2.8%]LPQLPS[Phospho (STY): 99.9%]PS[Phospho (STY): 98.8%]S[Phospho (STY): 98.5%]PGAPLLS[Phospho (STY): 0%]NLPR_;_APS[Phospho (STY): 0%]LDS[Phospho (STY): 0.1%]S[Phospho (STY): 3.9%]LPQLPS[Phospho (STY): 99.8%]PS[Phospho (STY): 98.3%]S[Phospho (STY): 97.9%]PGAPLLS[Phospho (STY): 0%]NLPR_;_APS[Phospho (STY): 0%]LDS[Phospho (STY): 0%]S[Phospho (STY): 0%]LPQLPS[Phospho (STY): 100%]PS[Phospho (STY): 100%]S[Phospho (STY): 100%]PGAPLLS[Phospho (STY): 0%]NLPR_;_APS[Phospho (STY): 0%]LDS[Phospho (STY): 0.8%]S[Phospho (STY): 27.5%]LPQLPS[Phospho (STY): 80.9%]PS[Phospho (STY): 98.1%]S[Phospho (STY): 92.7%]PGAPLLS[Phospho (STY): 0%]NLPR_;_APS[Phospho (STY): 51%]LDS[Phospho (STY): 2.5%]S[Phospho (STY): 34.3%]LPQLPS[Phospho (STY): 64.4%]PS[Phospho (STY): 64.3%]S[Phospho (STY): 83.6%]PGAPLLS[Phospho (STY): 0%]NLPR_;_APS[Phospho (STY): 58.5%]LDS[Phospho (STY): 2.1%]S[Phospho (STY): 34.4%]LPQLPS[Phospho (STY): 61%]PS[Phospho (STY): 61%]S[Phospho (STY): 83%]PGAPLLS[Phospho (STY): 0%]NLPR_;_APS[Phospho (STY): 0%]LDS[Phospho (STY): 0.1%]S[Phospho (STY): 2.7%]LPQLPS[Phospho (STY): 97.5%]PS[Phospho (STY): 99.8%]S[Phospho (STY): 100%]PGAPLLS[Phospho (STY): 0%]NLPR_;_APS[Phospho (STY): 0%]LDS[Phospho (STY): 0.1%]S[Phospho (STY): 2.8%]LPQLPS[Phospho (STY): 97.3%]PS[Phospho (STY): 99.8%]S[Phospho (STY): 100%]PGAPLLS[Phospho (STY): 0%]NLPR_;_APS[Phospho (STY): 3.4%]LDS[Phospho (STY): 1.4%]S[Phospho (STY): 16.7%]LPQLPS[Phospho (STY): 96.1%]PS[Phospho (STY): 96.1%]S[Phospho (STY): 86.2%]PGAPLLS[Phospho (STY): 0%]NLPR_;_APS[Phospho (STY): 0.1%]LDS[Phospho (STY): 0.2%]S[Phospho (STY): 0.4%]LPQLPS[Phospho (STY): 99.8%]PS[Phospho (STY): 99.8%]S[Phospho (STY): 99.7%]PGAPLLS[Phospho (STY): 0%]NLPR_;_APS[Phospho (STY): 0%]LDS[Phospho (STY): 0.2%]S[Phospho (STY): 5.4%]LPQLPS[Phospho (STY): 99.8%]PS[Phospho (STY): 98.7%]S[Phospho (STY): 95.8%]PGAPLLS[Phospho (STY): 0%]NLPR_;_APS[Phospho (STY): 0.3%]LDS[Phospho (STY): 0.4%]S[Phospho (STY): 2.1%]LPQLPS[Phospho (STY): 99.3%]PS[Phospho (STY): 99.3%]S[Phospho (STY): 98.6%]PGAPLLS[Phospho (STY): 0%]NLPR_;_APS[Phospho (STY): 0.3%]LDS[Phospho (STY): 0.4%]S[Phospho (STY): 2.1%]LPQLPS[Phospho (STY): 99.3%]PS[Phospho (STY): 99.3%]S[Phospho (STY): 98.5%]PGAPLLS[Phospho (STY): 0%]NLPR_;_APS[Phospho (STY): 0%]LDS[Phospho (STY): 0.3%]S[Phospho (STY): 6.5%]LPQLPS[Phospho (STY): 87.4%]PS[Phospho (STY): 98.2%]S[Phospho (STY): 95.9%]PGAPLLS[Phospho (STY): 11.6%]NLPR_;_APS[Phospho (STY): 0%]LDS[Phospho (STY): 0.3%]S[Phospho (STY): 9.8%]LPQLPS[Phospho (STY): 97.8%]PS[Phospho (STY): 98.1%]S[Phospho (STY): 93.5%]PGAPLLS[Phospho (STY): 0.4%]NLPR_;_APS[Phospho (STY): 0%]LDS[Phospho (STY): 0%]S[Phospho (STY): 1.2%]LPQLPS[Phospho (STY): 99.9%]PS[Phospho (STY): 99.3%]S[Phospho (STY): 99.6%]PGAPLLS[Phospho (STY): 0%]NLPR_;_APS[Phospho (STY): 0%]LDS[Phospho (STY): 1%]S[Phospho (STY): 52.3%]LPQLPS[Phospho (STY): 88.9%]PS[Phospho (STY): 88.9%]S[Phospho (STY): 68.8%]PGAPLLS[Phospho (STY): 0%]NLPR_;_APS[Phospho (STY): 4%]LDS[Phospho (STY): 51%]S[Phospho (STY): 25.8%]LPQLPS[Phospho (STY): 82.7%]PS[Phospho (STY): 82.7%]S[Phospho (STY): 53.8%]PGAPLLS[Phospho (STY): 0%]NLPR_;_APS[Phospho (STY): 0%]LDS[Phospho (STY): 1.8%]S[Phospho (STY): 29.3%]LPQLPS[Phospho (STY): 99.6%]PS[Phospho (STY): 94.7%]S[Phospho (STY): 74.8%]PGAPLLS[Phospho (STY): 0%]NLPR_;_APS[Phospho (STY): 0%]LDS[Phospho (STY): 1.9%]S[Phospho (STY): 33.9%]LPQLPS[Phospho (STY): 99.5%]PS[Phospho (STY): 93.8%]S[Phospho (STY): 70.9%]PGAPLLS[Phospho (STY): 0%]NLPR_;_APS[Phospho (STY): 0%]LDS[Phospho (STY): 0%]S[Phospho (STY): 4.5%]LPQLPS[Phospho (STY): 100%]PS[Phospho (STY): 99.2%]S[Phospho (STY): 96.3%]PGAPLLS[Phospho (STY): 0%]NLPR_;_APS[Phospho (STY): 0.1%]LDS[Phospho (STY): 1.4%]S[Phospho (STY): 35.7%]LPQLPS[Phospho (STY): 89.4%]PS[Phospho (STY): 87.3%]S[Phospho (STY): 72.6%]PGAPLLS[Phospho (STY): 13.5%]NLPR_;_APS[Phospho (STY): 0.1%]LDS[Phospho (STY): 5.9%]S[Phospho (STY): 43.4%]LPQLPS[Phospho (STY): 99.9%]PS[Phospho (STY): 90.3%]S[Phospho (STY): 60.3%]PGAPLLS[Phospho (STY): 0%]NLPR_;_APS[Phospho (STY): 0%]LDS[Phospho (STY): 0%]S[Phospho (STY): 0.1%]LPQLPS[Phospho (STY): 73.2%]PS[Phospho (STY): 82.5%]S[Phospho (STY): 82.5%]PGAPLLS[Phospho (STY): 61.6%]NLPR_;_APS[Phospho (STY): 0%]LDS[Phospho (STY): 0.7%]S[Phospho (STY): 23.7%]LPQLPS[Phospho (STY): 99.5%]PS[Phospho (STY): 95.4%]S[Phospho (STY): 80.8%]PGAPLLS[Phospho (STY): 0%]NLPR_;_APS[Phospho (STY): 0%]LDS[Phospho (STY): 0.7%]S[Phospho (STY): 24.6%]LPQLPS[Phospho (STY): 99.5%]PS[Phospho (STY): 95.2%]S[Phospho (STY): 80.1%]PGAPLLS[Phospho (STY): 0%]NLPR_;_APS[Phospho (STY): 0%]LDS[Phospho (STY): 0.2%]S[Phospho (STY): 6.7%]LPQLPS[Phospho (STY): 99.8%]PS[Phospho (STY): 98.7%]S[Phospho (STY): 94.6%]PGAPLLS[Phospho (STY): 0%]NLPR_;_APS[Phospho (STY): 0%]LDS[Phospho (STY): 0.2%]S[Phospho (STY): 8.8%]LPQLPS[Phospho (STY): 99.8%]PS[Phospho (STY): 98.3%]S[Phospho (STY): 92.8%]PGAPLLS[Phospho (STY): 0%]NLPR_;_APS[Phospho (STY): 0%]LDS[Phospho (STY): 0.2%]S[Phospho (STY): 22.6%]LPQLPS[Phospho (STY): 72.5%]PS[Phospho (STY): 95.4%]S[Phospho (STY): 81.1%]PGAPLLS[Phospho (STY): 28.3%]NLPR_;_APS[Phospho (STY): 0%]LDS[Phospho (STY): 0.3%]S[Phospho (STY): 40%]LPQLPS[Phospho (STY): 90.2%]PS[Phospho (STY): 92.5%]S[Phospho (STY): 67.5%]PGAPLLS[Phospho (STY): 9.5%]NLPR_;_APS[Phospho (STY): 0%]LDS[Phospho (STY): 0.2%]S[Phospho (STY): 2.3%]LPQLPS[Phospho (STY): 99.3%]PS[Phospho (STY): 98.2%]S[Phospho (STY): 98%]PGAPLLS[Phospho (STY): 2%]NLPR_;_APS[Phospho (STY): 0.1%]LDS[Phospho (STY): 2.4%]S[Phospho (STY): 27.5%]LPQLPS[Phospho (STY): 53.8%]PS[Phospho (STY): 92.3%]S[Phospho (STY): 76%]PGAPLLS[Phospho (STY): 48%]NLPR_	0.0195139236748219;4.17717310483567E-05;0.421042263507843;0.000683025748003274;0.000604345987085253;0.00150796619709581;8.22916604192869E-07;0.0720978677272797;0.00018876840476878;0.0283100828528404;1.68333535839338E-05;1.48936363242314E-10;0.000147827275213785;0.342917680740356;0.585105419158936;0.0266907718032598;3.10008617816493E-05;0.0341126844286919;0.0043274499475956;6.85303893988021E-05;0.0207002051174641;0.0029608195181936;0.0652046427130699;0.000232473597861826;6.55739881949557E-07;0.011854087933898;0.522929549217224;0.0400079563260078;0.292560130357742;0.0001628145982977;5.95945311943069E-06;0.357025861740112;0.00143963936716318;0.000631939910817891;0.236503481864929;7.59110334911384E-05;0.0666719824075699;9.45715953548643E-07;0.225634261965752;6.53965253150091E-05;0.0229418911039829;0.000534627470187843	23.8473072052002;18.0326461791992;38.9899673461914;32.5424919128418;38.8089179992676;26.2468452453613;25.1651611328125;27.6952247619629;21.020923614502;39.1802597045898;31.8202800750732;55.6489639282227;32.0854797363281;35.5170822143555;37.4545860290527;36.765552520752;30.5124092102051;28.4337997436523;25.25927734375;20.7485752105713;23.3210926055908;17.2862873077393;27.2887783050537;25.1323184967041;45.3479537963867;41.7156982421875;48.0676498413086;19.9770679473877;36.9662895202637;30.0261459350586;22.7446765899658;23.8988227844238;24.857120513916;23.7855911254883;31.7910289764404;24.3253860473633;34.7678527832031;23.2121295928955;31.1270713806152;24.42063331604;25.5909461975098;20.1701831817627	3;6;7;13;15;16;23	0;0.03;0.02;1;0.96;0.04;0.95;0.01;0.42;0.83;0.75;0.07;0.32;0.99;0.62;0.93;0.09;0.91;0.98;0.28;0.81;0.51;0.34;0.64;0.84;0.59;0.61;0.97;0.17;0.86;0.05;0.87;0.12;0.1;0.94;0.52;0.89;0.69;0.26;0.54;0.29;0.71;0.36;0.73;0.13;0.06;0.43;0.9;0.6;0.24;0.25;0.8;0.23;0.4;0.68;0.27;0.92;0.76;0.48	S	1.01772685063928;1.00874414370979;0.931626085544193;0.96148209032886;1.00355307928097;1.03008597280568;1.01885146219869;0.903526127935845;0.880763799036661;0.989934206381758;1.12407522531567;1.01094216304737;1.1313926177098;0.933385686403923;0.860619711494534;0.821149991364511;0.869884504051217;0.956342662566163;0.935263051824687;0.942972973343381;0.951923824745659;1.57775114150951;1.14354133329914;1.08520239238056	FALSE	3	_APSLDSSLPQLPS[Phospho (STY)]PS[Phospho (STY)]S[Phospho (STY)]PGAPLLSNLPR_.3	Map1a_S2212_M3	1	APSLDSSLPQLPSPSSPGAPLLSNLPRPASP	S
11.8719	11.0696	10.6314	10.0843	13.8965	11.9295	12.5091	12.0053	10.0304	12.0637	11.4288	12.7801	11.753	15.0349	10.2286	10.8331	14.4132	14.3373	11.8826	14.3158	12.3014	11.4532	12.6782	11.2174	16.1653	15.4077	11.5081	12.1574	cellular component maintenance;cellular component organization;cellular component organization at cellular level;cellular component organization or biogenesis;cellular component organization or biogenesis at cellular level;cellular process;cytoskeleton organization;microtubule cytoskeleton organization;microtubule-based process;multicellular organismal process;neurological system process;organelle organization;photoreceptor cell maintenance;sensory perception;sensory perception of mechanical stimulus;sensory perception of sound;system process	binding;cytoskeletal protein binding;microtubule binding;protein binding;tubulin binding	cell part;cell projection;cilium;cytoplasmic part;cytoskeletal part;cytosol;intracellular organelle part;intracellular part;macromolecular complex;microtubule;nonmotile primary cilium;organelle part;photoreceptor outer segment;primary cilium;protein complex		Alternativesplicing;Completeproteome;Cytoplasm;Cytoskeleton;Microtubule;Phosphoprotein;Referenceproteome;Repeat	14-3-3 domain binding motif;Calmodulin-dependent protein kinase II substrate motif;Calmodulin-dependent protein kinase IV substrate motif;Chk1 kinase substrate motif;ERK1,2 kinase substrate motif;G protein-coupled receptor kinase 1 substrate motif;GSK3 kinase substrate motif;GSK-3, ERK1, ERK2, CDK5 substrate motif;PKA kinase substrate motif;PKC kinase substrate motif;WW domain binding motif	Map1a				+			Leu_starv_1h_0h	0.999	NaN	1	0	NaN	NaN	1	0	NaN	NaN	1	0	NaN	2.09553	0.00927573	2.82293	3.42313	NaN	1	0	NaN	NaN	1	0	NaN	Not Defined	2;3;10;14;17;18;20;25;26	Q9QYR6	Mus musculus	Microtubule-associated protein 1A	Q9QYR6	MAP1A_MOUSE	PASPALSEGSSSEATTPVISSVAER	2224	_PAS[Phospho (STY)]PALS[Phospho (STY)]EGSSSEATTPVISSVAER_.3;_PAS[Phospho (STY)]PALSEGS[Phospho (STY)]SSEATTPVISSVAER_.3;_PAS[Phospho (STY)]PALSEGSSSEAT[Phospho (STY)]TPVISSVAER_.3;_PAS[Phospho (STY)]PALS[Phospho (STY)]EGSSSEATTPVISSVAER_.3	_PAS[Phospho (STY): 66.2%]PALS[Phospho (STY): 2.7%]EGS[Phospho (STY): 2.3%]S[Phospho (STY): 77.5%]S[Phospho (STY): 51.2%]EAT[Phospho (STY): 0.1%]T[Phospho (STY): 0%]PVIS[Phospho (STY): 0%]S[Phospho (STY): 0%]VAER_;_PAS[Phospho (STY): 74.1%]PALS[Phospho (STY): 3.5%]EGS[Phospho (STY): 1.7%]S[Phospho (STY): 74.8%]S[Phospho (STY): 45.8%]EAT[Phospho (STY): 0%]T[Phospho (STY): 0%]PVIS[Phospho (STY): 0%]S[Phospho (STY): 0%]VAER_;_PAS[Phospho (STY): 75.3%]PALS[Phospho (STY): 3.4%]EGS[Phospho (STY): 1.6%]S[Phospho (STY): 74.5%]S[Phospho (STY): 45.1%]EAT[Phospho (STY): 0%]T[Phospho (STY): 0%]PVIS[Phospho (STY): 0%]S[Phospho (STY): 0%]VAER_;_PAS[Phospho (STY): 40.2%]PALS[Phospho (STY): 25%]EGS[Phospho (STY): 32.4%]S[Phospho (STY): 62.8%]S[Phospho (STY): 39.5%]EAT[Phospho (STY): 0%]T[Phospho (STY): 0%]PVIS[Phospho (STY): 0%]S[Phospho (STY): 0%]VAER_;_PAS[Phospho (STY): 60.2%]PALS[Phospho (STY): 45.3%]EGS[Phospho (STY): 32.6%]S[Phospho (STY): 57.9%]S[Phospho (STY): 3.9%]EAT[Phospho (STY): 0.1%]T[Phospho (STY): 0%]PVIS[Phospho (STY): 0%]S[Phospho (STY): 0%]VAER_;_PAS[Phospho (STY): 98.5%]PALS[Phospho (STY): 98.5%]EGS[Phospho (STY): 0.1%]S[Phospho (STY): 0.9%]S[Phospho (STY): 1.2%]EAT[Phospho (STY): 0.8%]T[Phospho (STY): 0%]PVIS[Phospho (STY): 0%]S[Phospho (STY): 0%]VAER_;_PAS[Phospho (STY): 99.7%]PALS[Phospho (STY): 92.2%]EGS[Phospho (STY): 1.1%]S[Phospho (STY): 4.7%]S[Phospho (STY): 2.2%]EAT[Phospho (STY): 0%]T[Phospho (STY): 0%]PVIS[Phospho (STY): 0%]S[Phospho (STY): 0%]VAER_;_PAS[Phospho (STY): 97.8%]PALS[Phospho (STY): 95.9%]EGS[Phospho (STY): 0.8%]S[Phospho (STY): 3%]S[Phospho (STY): 2.6%]EAT[Phospho (STY): 0%]T[Phospho (STY): 0%]PVIS[Phospho (STY): 0%]S[Phospho (STY): 0%]VAER_;_PAS[Phospho (STY): 96.2%]PALS[Phospho (STY): 90.7%]EGS[Phospho (STY): 2.7%]S[Phospho (STY): 6.6%]S[Phospho (STY): 3.7%]EAT[Phospho (STY): 0.1%]T[Phospho (STY): 0%]PVIS[Phospho (STY): 0%]S[Phospho (STY): 0%]VAER_;_PAS[Phospho (STY): 99.9%]PALS[Phospho (STY): 96.9%]EGS[Phospho (STY): 0.4%]S[Phospho (STY): 2%]S[Phospho (STY): 0.7%]EAT[Phospho (STY): 0%]T[Phospho (STY): 0%]PVIS[Phospho (STY): 0%]S[Phospho (STY): 0%]VAER_;_PAS[Phospho (STY): 99.2%]PALS[Phospho (STY): 98.9%]EGS[Phospho (STY): 0.1%]S[Phospho (STY): 0.2%]S[Phospho (STY): 0.6%]EAT[Phospho (STY): 0.8%]T[Phospho (STY): 0.2%]PVIS[Phospho (STY): 0%]S[Phospho (STY): 0%]VAER_	0.0273792874068022;0.0171893779188395;0.00041187452734448;2.59767602983629E-05;0.453417897224426;0.984813272953033;0.9222651720047;0.958603858947754;0.906940400600433;0.968979954719543;0.989219665527344	40.7580223083496;35.6400718688965;34.6726760864258;38.2649345397949;44.6493263244629;47.6806602478027;38.3450088500977;42.8026466369629;37.7571220397949;62.2905464172363;35.7705078125	3;7;10;11;12;15;16;20;21	0.66;0.03;0.02;0.78;0.51;0;0.74;0.04;0.75;0.46;0.45;0.4;0.25;0.32;0.63;0.39;0.6;0.33;0.58;0.98;0;0.01;1;0.92;0.05;0.02;0.96;0.03;0.91;0.07;0.04;0.97;0.99	S;T	1.00874414370979;0.931626085544193;0.880763799036661;1.01094216304737;0.933385686403923;0.860619711494534;0.869884504051217;1.57775114150951;1.14354133329914	FALSE	2	_PAS[Phospho (STY)]PALSEGSS[Phospho (STY)]SEATTPVISSVAER_.3;_PAS[Phospho (STY)]PALS[Phospho (STY)]EGSSSEATTPVISSVAER_.3	Map1a_S2226_M2	2	SSPGAPLLSNLPRPASPALSEGSSSEATTPV	S
12.1241	16.6749	12.0784	12.1646	12.182	12.5518	12.2134	17.6952	19.4416	17.9031	18.3952	19.2313	18.8136	19.091	16.4697	18.4143	18.5721	18.54	18.5928	18.6136	18.8066	18.0487	17.6212	19.2419	19.9469	18.5498	11.7866	21.6991	cellular component maintenance;cellular component organization;cellular component organization at cellular level;cellular component organization or biogenesis;cellular component organization or biogenesis at cellular level;cellular process;cytoskeleton organization;microtubule cytoskeleton organization;microtubule-based process;multicellular organismal process;neurological system process;organelle organization;photoreceptor cell maintenance;sensory perception;sensory perception of mechanical stimulus;sensory perception of sound;system process	binding;cytoskeletal protein binding;microtubule binding;protein binding;tubulin binding	cell part;cell projection;cilium;cytoplasmic part;cytoskeletal part;cytosol;intracellular organelle part;intracellular part;macromolecular complex;microtubule;nonmotile primary cilium;organelle part;photoreceptor outer segment;primary cilium;protein complex		Alternativesplicing;Completeproteome;Cytoplasm;Cytoskeleton;Microtubule;Phosphoprotein;Referenceproteome;Repeat	14-3-3 domain binding motif;Calmodulin-dependent protein kinase II substrate motif;Calmodulin-dependent protein kinase IV substrate motif;Chk1 kinase substrate motif;ERK1,2 kinase substrate motif;G protein-coupled receptor kinase 1 substrate motif;GSK3 kinase substrate motif;GSK-3, ERK1, ERK2, CDK5 substrate motif;PKA kinase substrate motif;PKC kinase substrate motif;WW domain binding motif	Map1a		+	+	+	+		Arg_starv_10h_0h;Arg_starv_3h_0h;Leu_starv_1h_0h;Leu_starv_3h_0h	1	NaN	1	0	NaN	2.4293	0.00448227	5.48231	4.23749	2.07122	0.00646086	4.93663	3.56906	2.46568	0.00486975	5.31914	4.29524	2.30447	0.0051162	5.1691	3.99029	0.994494	0.0769023	4.73509	1.85814	Not Defined	2;8;12;13;17;22;26;9;28;15;18;20;21;25;9;10;11;12;13;14;15;16;17;18;19;20;21;22;23;24;25;26	Q9QYR6	Mus musculus	Microtubule-associated protein 1A	Q9QYR6	MAP1A_MOUSE	PASPALSEGSSSEATTPVISSVAER	2224	_PAS[Phospho (STY)]PALS[Phospho (STY)]EGS[Phospho (STY)]SSEATTPVISSVAER_.3;_PAS[Phospho (STY)]PALSEGSS[Phospho (STY)]S[Phospho (STY)]EATTPVISSVAER_.3;_PAS[Phospho (STY)]PALS[Phospho (STY)]EGSSS[Phospho (STY)]EATTPVISSVAER_.3;_PAS[Phospho (STY)]PALS[Phospho (STY)]EGSSSEAT[Phospho (STY)]TPVISSVAER_.3;_PAS[Phospho (STY)]PALSEGSSSEAT[Phospho (STY)]T[Phospho (STY)]PVISSVAER_.3;_PAS[Phospho (STY)]PALS[Phospho (STY)]EGSSSEATT[Phospho (STY)]PVISSVAER_.3;_PAS[Phospho (STY)]PALSEGSS[Phospho (STY)]S[Phospho (STY)]EATTPVISSVAER_.3;_PAS[Phospho (STY)]PALSEGSSSEAT[Phospho (STY)]T[Phospho (STY)]PVISSVAER_.3;_PAS[Phospho (STY)]PALS[Phospho (STY)]EGSSS[Phospho (STY)]EATTPVISSVAER_.3;_PAS[Phospho (STY)]PALS[Phospho (STY)]EGSSSEATT[Phospho (STY)]PVISSVAER_.3;_PAS[Phospho (STY)]PALS[Phospho (STY)]EGSSSEAT[Phospho (STY)]TPVISSVAER_.3;_PAS[Phospho (STY)]PALS[Phospho (STY)]EGS[Phospho (STY)]SSEATTPVISSVAER_.3;_PAS[Phospho (STY)]PALSEGSSSEAT[Phospho (STY)]T[Phospho (STY)]PVISSVAER_.3;_PAS[Phospho (STY)]PALS[Phospho (STY)]EGS[Phospho (STY)]SSEATTPVISSVAER_.3;_PAS[Phospho (STY)]PALSEGSS[Phospho (STY)]S[Phospho (STY)]EATTPVISSVAER_.3;_PAS[Phospho (STY)]PALS[Phospho (STY)]EGSSS[Phospho (STY)]EATTPVISSVAER_.3;_PAS[Phospho (STY)]PALS[Phospho (STY)]EGSSSEATT[Phospho (STY)]PVISSVAER_.3;_PAS[Phospho (STY)]PALS[Phospho (STY)]EGSSSEAT[Phospho (STY)]TPVISSVAER_.3;_PAS[Phospho (STY)]PALS[Phospho (STY)]EGS[Phospho (STY)]SS[Phospho (STY)]EATTPVISSVAER_.3;_PAS[Phospho (STY)]PALS[Phospho (STY)]EGS[Phospho (STY)]S[Phospho (STY)]SEATTPVISSVAER_.3;_PAS[Phospho (STY)]PALS[Phospho (STY)]EGSS[Phospho (STY)]S[Phospho (STY)]EATTPVISSVAER_.3	_PAS[Phospho (STY): 75.7%]PALS[Phospho (STY): 16.6%]EGS[Phospho (STY): 10.7%]S[Phospho (STY): 92.9%]S[Phospho (STY): 93.8%]EAT[Phospho (STY): 5.9%]T[Phospho (STY): 4.3%]PVIS[Phospho (STY): 0%]S[Phospho (STY): 0%]VAER_;_PAS[Phospho (STY): 83.1%]PALS[Phospho (STY): 4.3%]EGS[Phospho (STY): 30.9%]S[Phospho (STY): 90.2%]S[Phospho (STY): 80%]EAT[Phospho (STY): 9.5%]T[Phospho (STY): 1.9%]PVIS[Phospho (STY): 0%]S[Phospho (STY): 0%]VAER_;_PAS[Phospho (STY): 80%]PALS[Phospho (STY): 5%]EGS[Phospho (STY): 33%]S[Phospho (STY): 90.1%]S[Phospho (STY): 80%]EAT[Phospho (STY): 9.8%]T[Phospho (STY): 2.1%]PVIS[Phospho (STY): 0%]S[Phospho (STY): 0%]VAER_;_PAS[Phospho (STY): 83.4%]PALS[Phospho (STY): 4.6%]EGS[Phospho (STY): 31.5%]S[Phospho (STY): 90.4%]S[Phospho (STY): 79.6%]EAT[Phospho (STY): 8.8%]T[Phospho (STY): 1.7%]PVIS[Phospho (STY): 0%]S[Phospho (STY): 0%]VAER_;_PAS[Phospho (STY): 63.9%]PALS[Phospho (STY): 29.3%]EGS[Phospho (STY): 54.6%]S[Phospho (STY): 77.6%]S[Phospho (STY): 73%]EAT[Phospho (STY): 1.6%]T[Phospho (STY): 0%]PVIS[Phospho (STY): 0%]S[Phospho (STY): 0%]VAER_;_PAS[Phospho (STY): 64.4%]PALS[Phospho (STY): 29.6%]EGS[Phospho (STY): 54.4%]S[Phospho (STY): 77.3%]S[Phospho (STY): 72.7%]EAT[Phospho (STY): 1.6%]T[Phospho (STY): 0%]PVIS[Phospho (STY): 0%]S[Phospho (STY): 0%]VAER_;_PAS[Phospho (STY): 65.2%]PALS[Phospho (STY): 30%]EGS[Phospho (STY): 53.8%]S[Phospho (STY): 77%]S[Phospho (STY): 72.3%]EAT[Phospho (STY): 1.6%]T[Phospho (STY): 0.1%]PVIS[Phospho (STY): 0%]S[Phospho (STY): 0%]VAER_;_PAS[Phospho (STY): 62.1%]PALS[Phospho (STY): 29.9%]EGS[Phospho (STY): 56.7%]S[Phospho (STY): 77.1%]S[Phospho (STY): 72.5%]EAT[Phospho (STY): 1.6%]T[Phospho (STY): 0.1%]PVIS[Phospho (STY): 0%]S[Phospho (STY): 0%]VAER_;_PAS[Phospho (STY): 72.5%]PALS[Phospho (STY): 28.7%]EGS[Phospho (STY): 44.5%]S[Phospho (STY): 79.4%]S[Phospho (STY): 74.9%]EAT[Phospho (STY): 0%]T[Phospho (STY): 0%]PVIS[Phospho (STY): 0%]S[Phospho (STY): 0%]VAER_;_PAS[Phospho (STY): 72.1%]PALS[Phospho (STY): 28.6%]EGS[Phospho (STY): 44.7%]S[Phospho (STY): 79.5%]S[Phospho (STY): 75%]EAT[Phospho (STY): 0%]T[Phospho (STY): 0%]PVIS[Phospho (STY): 0%]S[Phospho (STY): 0%]VAER_;_PAS[Phospho (STY): 72.8%]PALS[Phospho (STY): 28.8%]EGS[Phospho (STY): 44.2%]S[Phospho (STY): 79.4%]S[Phospho (STY): 74.8%]EAT[Phospho (STY): 0%]T[Phospho (STY): 0%]PVIS[Phospho (STY): 0%]S[Phospho (STY): 0%]VAER_;_PAS[Phospho (STY): 71.8%]PALS[Phospho (STY): 28.1%]EGS[Phospho (STY): 44.7%]S[Phospho (STY): 79.9%]S[Phospho (STY): 75.5%]EAT[Phospho (STY): 0%]T[Phospho (STY): 0%]PVIS[Phospho (STY): 0%]S[Phospho (STY): 0%]VAER_;_PAS[Phospho (STY): 71.9%]PALS[Phospho (STY): 27.8%]EGS[Phospho (STY): 44.5%]S[Phospho (STY): 80.1%]S[Phospho (STY): 75.7%]EAT[Phospho (STY): 0%]T[Phospho (STY): 0%]PVIS[Phospho (STY): 0%]S[Phospho (STY): 0%]VAER_;_PAS[Phospho (STY): 98.6%]PALS[Phospho (STY): 30.3%]EGS[Phospho (STY): 30.9%]S[Phospho (STY): 74.3%]S[Phospho (STY): 65.2%]EAT[Phospho (STY): 0.6%]T[Phospho (STY): 0%]PVIS[Phospho (STY): 0%]S[Phospho (STY): 0%]VAER_;_PAS[Phospho (STY): 98.7%]PALS[Phospho (STY): 30.6%]EGS[Phospho (STY): 31.3%]S[Phospho (STY): 74%]S[Phospho (STY): 64.8%]EAT[Phospho (STY): 0.6%]T[Phospho (STY): 0%]PVIS[Phospho (STY): 0%]S[Phospho (STY): 0%]VAER_;_PAS[Phospho (STY): 98.7%]PALS[Phospho (STY): 30.2%]EGS[Phospho (STY): 30.9%]S[Phospho (STY): 74.3%]S[Phospho (STY): 65.3%]EAT[Phospho (STY): 0.6%]T[Phospho (STY): 0%]PVIS[Phospho (STY): 0%]S[Phospho (STY): 0%]VAER_;_PAS[Phospho (STY): 85.5%]PALS[Phospho (STY): 41.1%]EGS[Phospho (STY): 49.5%]S[Phospho (STY): 66.7%]S[Phospho (STY): 56.1%]EAT[Phospho (STY): 1.2%]T[Phospho (STY): 0%]PVIS[Phospho (STY): 0%]S[Phospho (STY): 0%]VAER_;_PAS[Phospho (STY): 85.5%]PALS[Phospho (STY): 41.1%]EGS[Phospho (STY): 49.5%]S[Phospho (STY): 66.7%]S[Phospho (STY): 56%]EAT[Phospho (STY): 1.2%]T[Phospho (STY): 0%]PVIS[Phospho (STY): 0%]S[Phospho (STY): 0%]VAER_;_PAS[Phospho (STY): 71.3%]PALS[Phospho (STY): 33.3%]EGS[Phospho (STY): 56.1%]S[Phospho (STY): 73.1%]S[Phospho (STY): 64.1%]EAT[Phospho (STY): 2%]T[Phospho (STY): 0%]PVIS[Phospho (STY): 0%]S[Phospho (STY): 0%]VAER_;_PAS[Phospho (STY): 83.4%]PALS[Phospho (STY): 41.5%]EGS[Phospho (STY): 51.5%]S[Phospho (STY): 66.6%]S[Phospho (STY): 56%]EAT[Phospho (STY): 1.1%]T[Phospho (STY): 0%]PVIS[Phospho (STY): 0%]S[Phospho (STY): 0%]VAER_;_PAS[Phospho (STY): 66.9%]PALS[Phospho (STY): 10%]EGS[Phospho (STY): 40.1%]S[Phospho (STY): 91.6%]S[Phospho (STY): 88.9%]EAT[Phospho (STY): 1.4%]T[Phospho (STY): 1.2%]PVIS[Phospho (STY): 0%]S[Phospho (STY): 0%]VAER_;_PAS[Phospho (STY): 63.4%]PALS[Phospho (STY): 9.6%]EGS[Phospho (STY): 42.9%]S[Phospho (STY): 91.9%]S[Phospho (STY): 89.5%]EAT[Phospho (STY): 1.5%]T[Phospho (STY): 1.3%]PVIS[Phospho (STY): 0%]S[Phospho (STY): 0%]VAER_;_PAS[Phospho (STY): 67.1%]PALS[Phospho (STY): 10.1%]EGS[Phospho (STY): 39.9%]S[Phospho (STY): 91.5%]S[Phospho (STY): 88.8%]EAT[Phospho (STY): 1.4%]T[Phospho (STY): 1.2%]PVIS[Phospho (STY): 0%]S[Phospho (STY): 0%]VAER_;_PAS[Phospho (STY): 68.6%]PALS[Phospho (STY): 10.2%]EGS[Phospho (STY): 38.7%]S[Phospho (STY): 91.4%]S[Phospho (STY): 88.6%]EAT[Phospho (STY): 1.3%]T[Phospho (STY): 1.1%]PVIS[Phospho (STY): 0%]S[Phospho (STY): 0%]VAER_;_PAS[Phospho (STY): 67.1%]PALS[Phospho (STY): 10.1%]EGS[Phospho (STY): 39.8%]S[Phospho (STY): 91.5%]S[Phospho (STY): 88.8%]EAT[Phospho (STY): 1.4%]T[Phospho (STY): 1.2%]PVIS[Phospho (STY): 0%]S[Phospho (STY): 0%]VAER_;_PAS[Phospho (STY): 66%]PALS[Phospho (STY): 9.9%]EGS[Phospho (STY): 40.8%]S[Phospho (STY): 91.6%]S[Phospho (STY): 89%]EAT[Phospho (STY): 1.4%]T[Phospho (STY): 1.2%]PVIS[Phospho (STY): 0%]S[Phospho (STY): 0%]VAER_;_PAS[Phospho (STY): 69.9%]PALS[Phospho (STY): 69.3%]EGS[Phospho (STY): 11.2%]S[Phospho (STY): 51.8%]S[Phospho (STY): 37.4%]EAT[Phospho (STY): 30.7%]T[Phospho (STY): 29.7%]PVIS[Phospho (STY): 0%]S[Phospho (STY): 0%]VAER_;_PAS[Phospho (STY): 85.2%]PALS[Phospho (STY): 70.7%]EGS[Phospho (STY): 23.8%]S[Phospho (STY): 74.8%]S[Phospho (STY): 44.4%]EAT[Phospho (STY): 1%]T[Phospho (STY): 0%]PVIS[Phospho (STY): 0%]S[Phospho (STY): 0%]VAER_;_PAS[Phospho (STY): 84.6%]PALS[Phospho (STY): 70.3%]EGS[Phospho (STY): 24.3%]S[Phospho (STY): 74.9%]S[Phospho (STY): 44.8%]EAT[Phospho (STY): 1%]T[Phospho (STY): 0%]PVIS[Phospho (STY): 0%]S[Phospho (STY): 0%]VAER_;_PAS[Phospho (STY): 84.8%]PALS[Phospho (STY): 70.9%]EGS[Phospho (STY): 24.2%]S[Phospho (STY): 74.7%]S[Phospho (STY): 44.3%]EAT[Phospho (STY): 1%]T[Phospho (STY): 0%]PVIS[Phospho (STY): 0%]S[Phospho (STY): 0%]VAER_;_PAS[Phospho (STY): 84.1%]PALS[Phospho (STY): 69.8%]EGS[Phospho (STY): 24.9%]S[Phospho (STY): 75.1%]S[Phospho (STY): 45.1%]EAT[Phospho (STY): 1%]T[Phospho (STY): 0%]PVIS[Phospho (STY): 0%]S[Phospho (STY): 0%]VAER_;_PAS[Phospho (STY): 83.9%]PALS[Phospho (STY): 69.3%]EGS[Phospho (STY): 25%]S[Phospho (STY): 75.2%]S[Phospho (STY): 45.5%]EAT[Phospho (STY): 1.1%]T[Phospho (STY): 0%]PVIS[Phospho (STY): 0%]S[Phospho (STY): 0%]VAER_;_PAS[Phospho (STY): 61.9%]PALS[Phospho (STY): 55.2%]EGS[Phospho (STY): 64.5%]S[Phospho (STY): 36.3%]S[Phospho (STY): 50.9%]EAT[Phospho (STY): 31.1%]T[Phospho (STY): 0.1%]PVIS[Phospho (STY): 0%]S[Phospho (STY): 0%]VAER_;_PAS[Phospho (STY): 66%]PALS[Phospho (STY): 58.1%]EGS[Phospho (STY): 63.4%]S[Phospho (STY): 35.4%]S[Phospho (STY): 48%]EAT[Phospho (STY): 29.1%]T[Phospho (STY): 0.1%]PVIS[Phospho (STY): 0%]S[Phospho (STY): 0%]VAER_;_PAS[Phospho (STY): 100%]PALS[Phospho (STY): 99.3%]EGS[Phospho (STY): 58.9%]S[Phospho (STY): 32.2%]S[Phospho (STY): 9.5%]EAT[Phospho (STY): 0.1%]T[Phospho (STY): 0%]PVIS[Phospho (STY): 0%]S[Phospho (STY): 0%]VAER_;_PAS[Phospho (STY): 100%]PALS[Phospho (STY): 99.3%]EGS[Phospho (STY): 59%]S[Phospho (STY): 32.1%]S[Phospho (STY): 9.5%]EAT[Phospho (STY): 0.1%]T[Phospho (STY): 0%]PVIS[Phospho (STY): 0%]S[Phospho (STY): 0%]VAER_;_PAS[Phospho (STY): 100%]PALS[Phospho (STY): 99.4%]EGS[Phospho (STY): 59%]S[Phospho (STY): 32.1%]S[Phospho (STY): 9.4%]EAT[Phospho (STY): 0.1%]T[Phospho (STY): 0%]PVIS[Phospho (STY): 0%]S[Phospho (STY): 0%]VAER_;_PAS[Phospho (STY): 100%]PALS[Phospho (STY): 100%]EGS[Phospho (STY): 98.4%]S[Phospho (STY): 1.5%]S[Phospho (STY): 0%]EAT[Phospho (STY): 0%]T[Phospho (STY): 0%]PVIS[Phospho (STY): 0%]S[Phospho (STY): 0%]VAER_;_PAS[Phospho (STY): 100%]PALS[Phospho (STY): 100%]EGS[Phospho (STY): 98.4%]S[Phospho (STY): 1.6%]S[Phospho (STY): 0%]EAT[Phospho (STY): 0%]T[Phospho (STY): 0%]PVIS[Phospho (STY): 0%]S[Phospho (STY): 0%]VAER_;_PAS[Phospho (STY): 100%]PALS[Phospho (STY): 100%]EGS[Phospho (STY): 98.5%]S[Phospho (STY): 1.5%]S[Phospho (STY): 0%]EAT[Phospho (STY): 0%]T[Phospho (STY): 0%]PVIS[Phospho (STY): 0%]S[Phospho (STY): 0%]VAER_;_PAS[Phospho (STY): 84.9%]PALS[Phospho (STY): 71.9%]EGS[Phospho (STY): 67.8%]S[Phospho (STY): 47.2%]S[Phospho (STY): 28.2%]EAT[Phospho (STY): 0%]T[Phospho (STY): 0%]PVIS[Phospho (STY): 0%]S[Phospho (STY): 0%]VAER_;_PAS[Phospho (STY): 84.8%]PALS[Phospho (STY): 71.9%]EGS[Phospho (STY): 67.9%]S[Phospho (STY): 47.2%]S[Phospho (STY): 28.2%]EAT[Phospho (STY): 0%]T[Phospho (STY): 0%]PVIS[Phospho (STY): 0%]S[Phospho (STY): 0%]VAER_;_PAS[Phospho (STY): 84.8%]PALS[Phospho (STY): 71.9%]EGS[Phospho (STY): 67.9%]S[Phospho (STY): 47.2%]S[Phospho (STY): 28.3%]EAT[Phospho (STY): 0%]T[Phospho (STY): 0%]PVIS[Phospho (STY): 0%]S[Phospho (STY): 0%]VAER_;_PAS[Phospho (STY): 83.9%]PALS[Phospho (STY): 71.2%]EGS[Phospho (STY): 68.2%]S[Phospho (STY): 47.8%]S[Phospho (STY): 29%]EAT[Phospho (STY): 0%]T[Phospho (STY): 0%]PVIS[Phospho (STY): 0%]S[Phospho (STY): 0%]VAER_;_PAS[Phospho (STY): 84.7%]PALS[Phospho (STY): 71.8%]EGS[Phospho (STY): 67.9%]S[Phospho (STY): 47.3%]S[Phospho (STY): 28.3%]EAT[Phospho (STY): 0%]T[Phospho (STY): 0%]PVIS[Phospho (STY): 0%]S[Phospho (STY): 0%]VAER_;_PAS[Phospho (STY): 99.3%]PALS[Phospho (STY): 95.1%]EGS[Phospho (STY): 68.5%]S[Phospho (STY): 26.1%]S[Phospho (STY): 11%]EAT[Phospho (STY): 0%]T[Phospho (STY): 0%]PVIS[Phospho (STY): 0%]S[Phospho (STY): 0%]VAER_;_PAS[Phospho (STY): 99.3%]PALS[Phospho (STY): 95%]EGS[Phospho (STY): 68.5%]S[Phospho (STY): 26.2%]S[Phospho (STY): 11%]EAT[Phospho (STY): 0%]T[Phospho (STY): 0%]PVIS[Phospho (STY): 0%]S[Phospho (STY): 0%]VAER_;_PAS[Phospho (STY): 99.4%]PALS[Phospho (STY): 95.1%]EGS[Phospho (STY): 68.5%]S[Phospho (STY): 26.1%]S[Phospho (STY): 10.9%]EAT[Phospho (STY): 0%]T[Phospho (STY): 0%]PVIS[Phospho (STY): 0%]S[Phospho (STY): 0%]VAER_;_PAS[Phospho (STY): 100%]PALS[Phospho (STY): 100%]EGS[Phospho (STY): 99.7%]S[Phospho (STY): 87.3%]S[Phospho (STY): 12.9%]EAT[Phospho (STY): 0%]T[Phospho (STY): 0%]PVIS[Phospho (STY): 0%]S[Phospho (STY): 0%]VAER_;_PAS[Phospho (STY): 100%]PALS[Phospho (STY): 100%]EGS[Phospho (STY): 99.8%]S[Phospho (STY): 87.3%]S[Phospho (STY): 13%]EAT[Phospho (STY): 0%]T[Phospho (STY): 0%]PVIS[Phospho (STY): 0%]S[Phospho (STY): 0%]VAER_;_PAS[Phospho (STY): 100%]PALS[Phospho (STY): 100%]EGS[Phospho (STY): 85.1%]S[Phospho (STY): 85.1%]S[Phospho (STY): 29.8%]EAT[Phospho (STY): 0%]T[Phospho (STY): 0%]PVIS[Phospho (STY): 0%]S[Phospho (STY): 0%]VAER_;_PAS[Phospho (STY): 100%]PALS[Phospho (STY): 100%]EGS[Phospho (STY): 99.5%]S[Phospho (STY): 86.5%]S[Phospho (STY): 14%]EAT[Phospho (STY): 0%]T[Phospho (STY): 0%]PVIS[Phospho (STY): 0%]S[Phospho (STY): 0%]VAER_;_PAS[Phospho (STY): 100%]PALS[Phospho (STY): 100%]EGS[Phospho (STY): 88.1%]S[Phospho (STY): 88.1%]S[Phospho (STY): 23.8%]EAT[Phospho (STY): 0%]T[Phospho (STY): 0%]PVIS[Phospho (STY): 0%]S[Phospho (STY): 0%]VAER_;_PAS[Phospho (STY): 100%]PALS[Phospho (STY): 100%]EGS[Phospho (STY): 100%]S[Phospho (STY): 99.5%]S[Phospho (STY): 0.5%]EAT[Phospho (STY): 0%]T[Phospho (STY): 0%]PVIS[Phospho (STY): 0%]S[Phospho (STY): 0%]VAER_;_PAS[Phospho (STY): 100%]PALS[Phospho (STY): 100%]EGS[Phospho (STY): 100%]S[Phospho (STY): 86.4%]S[Phospho (STY): 13.6%]EAT[Phospho (STY): 0%]T[Phospho (STY): 0%]PVIS[Phospho (STY): 0%]S[Phospho (STY): 0%]VAER_;_PAS[Phospho (STY): 99.5%]PALS[Phospho (STY): 99.5%]EGS[Phospho (STY): 98.9%]S[Phospho (STY): 80.9%]S[Phospho (STY): 20.6%]EAT[Phospho (STY): 0.6%]T[Phospho (STY): 0%]PVIS[Phospho (STY): 0%]S[Phospho (STY): 0%]VAER_;_PAS[Phospho (STY): 100%]PALS[Phospho (STY): 100%]EGS[Phospho (STY): 85.8%]S[Phospho (STY): 85.8%]S[Phospho (STY): 28.4%]EAT[Phospho (STY): 0%]T[Phospho (STY): 0%]PVIS[Phospho (STY): 0%]S[Phospho (STY): 0%]VAER_;_PAS[Phospho (STY): 100%]PALS[Phospho (STY): 100%]EGS[Phospho (STY): 88.6%]S[Phospho (STY): 88.6%]S[Phospho (STY): 22.7%]EAT[Phospho (STY): 0%]T[Phospho (STY): 0%]PVIS[Phospho (STY): 0%]S[Phospho (STY): 0%]VAER_;_PAS[Phospho (STY): 100%]PALS[Phospho (STY): 100%]EGS[Phospho (STY): 99.4%]S[Phospho (STY): 85.9%]S[Phospho (STY): 14.7%]EAT[Phospho (STY): 0%]T[Phospho (STY): 0%]PVIS[Phospho (STY): 0%]S[Phospho (STY): 0%]VAER_;_PAS[Phospho (STY): 100%]PALS[Phospho (STY): 100%]EGS[Phospho (STY): 89.5%]S[Phospho (STY): 89.5%]S[Phospho (STY): 21.1%]EAT[Phospho (STY): 0%]T[Phospho (STY): 0%]PVIS[Phospho (STY): 0%]S[Phospho (STY): 0%]VAER_;_PAS[Phospho (STY): 100%]PALS[Phospho (STY): 100%]EGS[Phospho (STY): 99.8%]S[Phospho (STY): 87.5%]S[Phospho (STY): 12.7%]EAT[Phospho (STY): 0%]T[Phospho (STY): 0%]PVIS[Phospho (STY): 0%]S[Phospho (STY): 0%]VAER_;_PAS[Phospho (STY): 100%]PALS[Phospho (STY): 100%]EGS[Phospho (STY): 87.4%]S[Phospho (STY): 87.4%]S[Phospho (STY): 25.3%]EAT[Phospho (STY): 0%]T[Phospho (STY): 0%]PVIS[Phospho (STY): 0%]S[Phospho (STY): 0%]VAER_;_PAS[Phospho (STY): 100%]PALS[Phospho (STY): 100%]EGS[Phospho (STY): 87.1%]S[Phospho (STY): 87.1%]S[Phospho (STY): 25.8%]EAT[Phospho (STY): 0%]T[Phospho (STY): 0%]PVIS[Phospho (STY): 0%]S[Phospho (STY): 0%]VAER_;_PAS[Phospho (STY): 100%]PALS[Phospho (STY): 100%]EGS[Phospho (STY): 85.7%]S[Phospho (STY): 85.7%]S[Phospho (STY): 28.5%]EAT[Phospho (STY): 0%]T[Phospho (STY): 0%]PVIS[Phospho (STY): 0%]S[Phospho (STY): 0%]VAER_;_PAS[Phospho (STY): 100%]PALS[Phospho (STY): 100%]EGS[Phospho (STY): 100%]S[Phospho (STY): 78.9%]S[Phospho (STY): 21.1%]EAT[Phospho (STY): 0%]T[Phospho (STY): 0%]PVIS[Phospho (STY): 0%]S[Phospho (STY): 0%]VAER_;_PAS[Phospho (STY): 100%]PALS[Phospho (STY): 100%]EGS[Phospho (STY): 88.2%]S[Phospho (STY): 88.2%]S[Phospho (STY): 23.6%]EAT[Phospho (STY): 0%]T[Phospho (STY): 0%]PVIS[Phospho (STY): 0%]S[Phospho (STY): 0%]VAER_;_PAS[Phospho (STY): 88.8%]PALS[Phospho (STY): 89.6%]EGS[Phospho (STY): 98%]S[Phospho (STY): 80.7%]S[Phospho (STY): 31.4%]EAT[Phospho (STY): 10.3%]T[Phospho (STY): 1.1%]PVIS[Phospho (STY): 0%]S[Phospho (STY): 0%]VAER_;_PAS[Phospho (STY): 89.5%]PALS[Phospho (STY): 90.3%]EGS[Phospho (STY): 98.2%]S[Phospho (STY): 80.5%]S[Phospho (STY): 30.9%]EAT[Phospho (STY): 9.7%]T[Phospho (STY): 1%]PVIS[Phospho (STY): 0%]S[Phospho (STY): 0%]VAER_	0.106931522488594;0.800295829772949;0.0503767132759094;0.0503750331699848;0.0455102175474167;0.000489140453282744;0.296179741621017;0.000529366370756179;0.0156197994947433;0.299057066440582;4.55960253020748E-06;0.721408367156982;0.287916123867035;4.53710481451708E-06;0.000288130308035761;0.277649462223053;0.000344117084750906;0.306454241275787;0.000342083600116894;0.00590227823704481;0.000223734983592294;0.560245871543884;0.000372076581697911;0.41486731171608;0.0116297099739313;0.633929789066315;0.100787900388241;0.0110081927850842;0.0139761762693524;0.0988525301218033;0.374174475669861;8.75685000210069E-05;0.447871923446655;0.443107128143311;9.03661421034485E-05;0.0101490868255496;0.249677240848541;0.000727166712749749;0.581129491329193;2.64142325789862E-08;0.0945219546556473;0.0945723801851273;2.76402420951172E-08;0.00143053114879876;0.590387880802155;2.97618338862549E-08;0.000347788765793666;0.000384684739401564;3.15917461080062E-08;1.28945998767449E-07;0.984906136989594;7.68442305343342E-07;0.282190084457397;0.282754391431808;8.21323567379295E-07;3.57926073775161E-05;0.679163992404938;3.48842199571209E-08;0.110099099576473;0.109845869243145;3.52533149339251E-08;7.27296937839128E-05;0.684754908084869;0.129498064517975;0.87285315990448;0.129622936248779;0.29833048582077;0.851018667221069;0.140386521816254;0.86491984128952;0.238335773348808;0.880832135677338;0.237641111016273;0.00487143266946077;0.995287358760834;0.00487143313512206;0.135889321565628;0.86419290304184;0.206455990672112;0.284395515918732;0.857837021350861;0.227218821644783;0.886390626430511;0.146572768688202;0.859238028526306;0.146572783589363;0.2109584659338;0.89452075958252;0.126812174916267;0.875329792499542;0.252724289894104;0.873637855052948;0.258080393075943;0.870959937572479;0.258080422878265;0.285347014665604;0.857496082782745;0.285347044467926;0.210787996649742;0.789326786994934;0.235802248120308;0.882098913192749;0.235802263021469;0.313611179590225;0.805327177047729	36.5588760375977;46.6043739318848;40.3348617553711;37.1418304443359;40.1021118164063;43.2138671875;48.274284362793;36.0645866394043;43.7167587280273;50.4970321655273;33.0864715576172;46.0389556884766;43.4619102478027;30.5740966796875;35.1413154602051;45.0848121643066;42.1033401489258;47.0816078186035;34.4487075805664;39.4277877807617;33.4623374938965;44.8069458007813;33.6042823791504;44.0261840820313;38.744327545166;45.3873901367188;42.669849395752;33.612964630127;35.9396667480469;41.4178161621094;43.9538307189941;39.2674903869629;48.6469306945801;48.7778778076172;39.0693397521973;44.4225006103516;48.0710067749023;32.968563079834;41.5841827392578;40.5556373596191;56.1247215270996;58.8081512451172;43.0578842163086;53.9151420593262;60.6699981689453;40.855224609375;50.0201606750488;52.2409324645996;40.7732543945313;43.3276023864746;61.3908042907715;38.6279258728027;53.2950325012207;50.5843124389648;33.4707908630371;40.7074317932129;54.7102966308594;42.7489356994629;60.7906341552734;61.3479843139648;45.9498252868652;53.6659774780273;63.756031036377;112.67781829834;114.833717346191;108.971473693848;67.1977920532227;68.7474365234375;88.2515029907227;90.1021118164063;85.014533996582;96.8304290771484;98.6854019165039;96.2837677001953;95.0920257568359;100.444664001465;91.7016830444336;103.486862182617;105.337326049805;96.0771713256836;57.8518981933594;75.3917846679688;77.0079498291016;96.3091125488281;98.2263488769531;85.9913787841797;87.793571472168;82.8040313720703;105.233665466309;107.245971679688;102.98567199707;104.932151794434;98.9217758178711;82.3450317382813;84.1223068237305;82.3450241088867;75.0457229614258;76.7948455810547;67.9056625366211;69.5181121826172;108.495735168457;109.816467285156;100.98072052002;92.7221984863281;94.5911712646484;92.7222061157227;53.502326965332;55.119571685791	3;7;10;11;12;15;16;20;21	0.76;0.17;0.11;0.93;0.94;0.06;0.04;0;0.83;0.31;0.9;0.8;0.1;0.02;0.05;0.33;0.09;0.64;0.29;0.55;0.78;0.73;0.3;0.54;0.77;0.65;0.72;0.62;0.57;0.44;0.79;0.75;0.45;0.28;0.99;0.74;0.01;0.85;0.41;0.5;0.67;0.56;0.71;0.51;0.4;0.92;0.89;0.63;0.43;0.69;0.39;0.91;0.66;0.7;0.69;0.11;0.52;0.37;0.31;0.3;0;0.85;0.71;0.24;0.75;0.44;0.01;0.45;0.84;0.25;0.62;0.55;0.65;0.36;0.51;0.31;0;0.66;0.58;0.63;0.35;0.48;0.29;1;0.99;0.59;0.32;0.09;0.98;0.02;0.01;0.85;0.72;0.68;0.47;0.28;0.84;0.71;0.95;0.26;0.11;1;0.87;0.13;0;0.85;0.3;0.99;0.86;0.14;0.88;0.24;0.81;0.21;0.01;0.28;0.89;0.23;0.15;0.25;0.26;0.29;0.79;0.9;0.98;0.31;0.1	S;T	1.00874414370979;1.01885146219869;0.998201724568936;1.12407522531567;0.933385686403923;0.935263051824687;1.14354133329914;0.903526127935845;1.10012321133704;1.10610330554107;0.860619711494534;0.869884504051217;0.956342662566163;1.57775114150951;0.903526127935845;0.880763799036661;0.989934206381758;0.998201724568936;1.12407522531567;1.01094216304737;1.10610330554107;1.1313926177098;0.933385686403923;0.860619711494534;0.821149991364511;0.869884504051217;0.956342662566163;0.935263051824687;0.942972973343381;0.951923824745659;1.57775114150951;1.14354133329914	FALSE	3;4	_PAS[Phospho (STY)]PALSEGSS[Phospho (STY)]S[Phospho (STY)]EATTPVISSVAER_.3;_PAS[Phospho (STY)]PALS[Phospho (STY)]EGSS[Phospho (STY)]SEATTPVISSVAER_.3;_PAS[Phospho (STY)]PALS[Phospho (STY)]EGS[Phospho (STY)]SSEATTPVISSVAER_.3;_PAS[Phospho (STY)]PALS[Phospho (STY)]EGS[Phospho (STY)]S[Phospho (STY)]SEATTPVISSVAER_.3	Map1a_S2226_M3	4	SSPGAPLLSNLPRPASPALSEGSSSEATTPV	S
13.5222	12.8811	11.0868	11.8577	11.533	12.0414	13.7293	11.4103	11.4286	11.0482	12.2327	11.0112	11.5366	15.0349	11.5062	11.2235	14.4132	14.3373	10.9048	14.3158	12.6537	12.7445	13.2946	11.5308	16.1653	15.4077	13.006	13.8839	cellular component maintenance;cellular component organization;cellular component organization at cellular level;cellular component organization or biogenesis;cellular component organization or biogenesis at cellular level;cellular process;cytoskeleton organization;microtubule cytoskeleton organization;microtubule-based process;multicellular organismal process;neurological system process;organelle organization;photoreceptor cell maintenance;sensory perception;sensory perception of mechanical stimulus;sensory perception of sound;system process	binding;cytoskeletal protein binding;microtubule binding;protein binding;tubulin binding	cell part;cell projection;cilium;cytoplasmic part;cytoskeletal part;cytosol;intracellular organelle part;intracellular part;macromolecular complex;microtubule;nonmotile primary cilium;organelle part;photoreceptor outer segment;primary cilium;protein complex		Alternativesplicing;Completeproteome;Cytoplasm;Cytoskeleton;Microtubule;Phosphoprotein;Referenceproteome;Repeat	Casein kinase II substrate motif;G protein-coupled receptor kinase 1 substrate motif;GSK3 kinase substrate motif;MAPKAPK2 kinase substrate motif	Map1a								0.989	NaN	1	0	NaN	NaN	1	0	NaN	NaN	1	0	NaN	0.523767	0.269106	1.15586	1.03413	NaN	1	0	NaN	NaN	1	0	NaN	Not Defined	11;19;14;17;18;20;25;26	Q9QYR6	Mus musculus	Microtubule-associated protein 1A	Q9QYR6	MAP1A_MOUSE	PASPALSEGSSSEATTPVISSVAER	2224	_PAS[Phospho (STY)]PALS[Phospho (STY)]EGSSSEATTPVISSVAER_.3	_PAS[Phospho (STY): 36.1%]PALS[Phospho (STY): 92.5%]EGS[Phospho (STY): 44.7%]S[Phospho (STY): 18.1%]S[Phospho (STY): 8.5%]EAT[Phospho (STY): 0%]T[Phospho (STY): 0%]PVIS[Phospho (STY): 0%]S[Phospho (STY): 0%]VAER_;_PAS[Phospho (STY): 19.6%]PALS[Phospho (STY): 95%]EGS[Phospho (STY): 57.5%]S[Phospho (STY): 18.8%]S[Phospho (STY): 8.5%]EAT[Phospho (STY): 0.3%]T[Phospho (STY): 0.3%]PVIS[Phospho (STY): 0%]S[Phospho (STY): 0%]VAER_;_PAS[Phospho (STY): 98.5%]PALS[Phospho (STY): 98.5%]EGS[Phospho (STY): 0.1%]S[Phospho (STY): 0.9%]S[Phospho (STY): 1.2%]EAT[Phospho (STY): 0.8%]T[Phospho (STY): 0%]PVIS[Phospho (STY): 0%]S[Phospho (STY): 0%]VAER_;_PAS[Phospho (STY): 99.7%]PALS[Phospho (STY): 92.2%]EGS[Phospho (STY): 1.1%]S[Phospho (STY): 4.7%]S[Phospho (STY): 2.2%]EAT[Phospho (STY): 0%]T[Phospho (STY): 0%]PVIS[Phospho (STY): 0%]S[Phospho (STY): 0%]VAER_;_PAS[Phospho (STY): 97.8%]PALS[Phospho (STY): 95.9%]EGS[Phospho (STY): 0.8%]S[Phospho (STY): 3%]S[Phospho (STY): 2.6%]EAT[Phospho (STY): 0%]T[Phospho (STY): 0%]PVIS[Phospho (STY): 0%]S[Phospho (STY): 0%]VAER_;_PAS[Phospho (STY): 96.2%]PALS[Phospho (STY): 90.7%]EGS[Phospho (STY): 2.7%]S[Phospho (STY): 6.6%]S[Phospho (STY): 3.7%]EAT[Phospho (STY): 0.1%]T[Phospho (STY): 0%]PVIS[Phospho (STY): 0%]S[Phospho (STY): 0%]VAER_;_PAS[Phospho (STY): 99.9%]PALS[Phospho (STY): 96.9%]EGS[Phospho (STY): 0.4%]S[Phospho (STY): 2%]S[Phospho (STY): 0.7%]EAT[Phospho (STY): 0%]T[Phospho (STY): 0%]PVIS[Phospho (STY): 0%]S[Phospho (STY): 0%]VAER_;_PAS[Phospho (STY): 99.2%]PALS[Phospho (STY): 98.9%]EGS[Phospho (STY): 0.1%]S[Phospho (STY): 0.2%]S[Phospho (STY): 0.6%]EAT[Phospho (STY): 0.8%]T[Phospho (STY): 0.2%]PVIS[Phospho (STY): 0%]S[Phospho (STY): 0%]VAER_	0.361412703990936;0.196418255567551;0.984813272953033;0.9222651720047;0.958603858947754;0.906940400600433;0.968979954719543;0.989219665527344	38.2962188720703;34.0948295593262;47.6806602478027;38.3450088500977;42.8026466369629;37.7571220397949;62.2905464172363;35.7705078125	3;7;10;11;12;15;16;20;21	0.36;0.92;0.45;0.18;0.08;0;0.2;0.95;0.57;0.19;0.09;0.98;0;0.01;1;0.92;0.05;0.02;0.96;0.03;0.91;0.07;0.04;0.97;0.99	S;T	0.989934206381758;0.821149991364511;1.01094216304737;0.933385686403923;0.860619711494534;0.869884504051217;1.57775114150951;1.14354133329914	FALSE	2	_PASPALS[Phospho (STY)]EGS[Phospho (STY)]SSEATTPVISSVAER_.3;_PAS[Phospho (STY)]PALS[Phospho (STY)]EGSSSEATTPVISSVAER_.3	Map1a_S2230_M2	2	APLLSNLPRPASPALSEGSSSEATTPVISSV	S
12.15	12.4442	12.7024	10.9083	15.7878	13.8144	10.9293	11.6376	19.8948	18.3563	18.8485	19.7906	19.1359	19.5442	16.7965	18.8675	19.0254	18.9821	19.0461	19.1222	19.2994	18.5478	18.0745	19.6951	20.4002	18.6481	11.607	22.1523	cellular component maintenance;cellular component organization;cellular component organization at cellular level;cellular component organization or biogenesis;cellular component organization or biogenesis at cellular level;cellular process;cytoskeleton organization;microtubule cytoskeleton organization;microtubule-based process;multicellular organismal process;neurological system process;organelle organization;photoreceptor cell maintenance;sensory perception;sensory perception of mechanical stimulus;sensory perception of sound;system process	binding;cytoskeletal protein binding;microtubule binding;protein binding;tubulin binding	cell part;cell projection;cilium;cytoplasmic part;cytoskeletal part;cytosol;intracellular organelle part;intracellular part;macromolecular complex;microtubule;nonmotile primary cilium;organelle part;photoreceptor outer segment;primary cilium;protein complex		Alternativesplicing;Completeproteome;Cytoplasm;Cytoskeleton;Microtubule;Phosphoprotein;Referenceproteome;Repeat	Casein kinase II substrate motif;G protein-coupled receptor kinase 1 substrate motif;GSK3 kinase substrate motif;MAPKAPK2 kinase substrate motif	Map1a		+	+	+	+	+	Arg_starv_10h_0h;Arg_starv_3h_0h;Leu_starv_10h_0h;Leu_starv_1h_0h;Leu_starv_3h_0h	1	NaN	1	0	NaN	4.92648	0.0017284	7.17135	11.1247	3.96422	0.00164615	6.53485	7.87235	5.65854	0.00122222	6.99271	14.0299	4.83604	0.00211765	6.85297	10.7175	1.40373	0.0347239	6.15068	2.51496	Not Defined	5;10;9;28;15;18;20;21;25;9;10;11;12;13;14;15;16;17;18;19;20;21;22;23;24;25;26	Q9QYR6	Mus musculus	Microtubule-associated protein 1A	Q9QYR6	MAP1A_MOUSE	PASPALSEGSSSEATTPVISSVAER	2224	_PAS[Phospho (STY)]PALS[Phospho (STY)]EGS[Phospho (STY)]SSEATTPVISSVAER_.3;_PAS[Phospho (STY)]PALSEGSSSEAT[Phospho (STY)]T[Phospho (STY)]PVISSVAER_.3;_PAS[Phospho (STY)]PALSEGSS[Phospho (STY)]S[Phospho (STY)]EATTPVISSVAER_.3;_PAS[Phospho (STY)]PALS[Phospho (STY)]EGSSS[Phospho (STY)]EATTPVISSVAER_.3;_PAS[Phospho (STY)]PALS[Phospho (STY)]EGSSSEATT[Phospho (STY)]PVISSVAER_.3;_PAS[Phospho (STY)]PALS[Phospho (STY)]EGSSSEAT[Phospho (STY)]TPVISSVAER_.3;_PAS[Phospho (STY)]PALSEGSS[Phospho (STY)]S[Phospho (STY)]EATTPVISSVAER_.3;_PAS[Phospho (STY)]PALSEGSSSEAT[Phospho (STY)]T[Phospho (STY)]PVISSVAER_.3;_PAS[Phospho (STY)]PALS[Phospho (STY)]EGSSS[Phospho (STY)]EATTPVISSVAER_.3;_PAS[Phospho (STY)]PALS[Phospho (STY)]EGSSSEATT[Phospho (STY)]PVISSVAER_.3;_PAS[Phospho (STY)]PALS[Phospho (STY)]EGSSSEAT[Phospho (STY)]TPVISSVAER_.3;_PAS[Phospho (STY)]PALS[Phospho (STY)]EGS[Phospho (STY)]SSEATTPVISSVAER_.3;_PAS[Phospho (STY)]PALSEGSSSEAT[Phospho (STY)]T[Phospho (STY)]PVISSVAER_.3;_PAS[Phospho (STY)]PALS[Phospho (STY)]EGS[Phospho (STY)]SSEATTPVISSVAER_.3;_PAS[Phospho (STY)]PALSEGSS[Phospho (STY)]S[Phospho (STY)]EATTPVISSVAER_.3;_PAS[Phospho (STY)]PALS[Phospho (STY)]EGSSS[Phospho (STY)]EATTPVISSVAER_.3;_PAS[Phospho (STY)]PALS[Phospho (STY)]EGSSSEATT[Phospho (STY)]PVISSVAER_.3;_PAS[Phospho (STY)]PALS[Phospho (STY)]EGSSSEAT[Phospho (STY)]TPVISSVAER_.3;_PAS[Phospho (STY)]PALS[Phospho (STY)]EGS[Phospho (STY)]SS[Phospho (STY)]EATTPVISSVAER_.3;_PAS[Phospho (STY)]PALS[Phospho (STY)]EGS[Phospho (STY)]S[Phospho (STY)]SEATTPVISSVAER_.3;_PAS[Phospho (STY)]PALS[Phospho (STY)]EGSS[Phospho (STY)]S[Phospho (STY)]EATTPVISSVAER_.3	_PAS[Phospho (STY): 1.6%]PALS[Phospho (STY): 64.7%]EGS[Phospho (STY): 35.1%]S[Phospho (STY): 99.5%]S[Phospho (STY): 99.1%]EAT[Phospho (STY): 0%]T[Phospho (STY): 0%]PVIS[Phospho (STY): 0%]S[Phospho (STY): 0%]VAER_;_PAS[Phospho (STY): 10.3%]PALS[Phospho (STY): 77.4%]EGS[Phospho (STY): 33.8%]S[Phospho (STY): 93.8%]S[Phospho (STY): 84.6%]EAT[Phospho (STY): 0%]T[Phospho (STY): 0%]PVIS[Phospho (STY): 0%]S[Phospho (STY): 0%]VAER_;_PAS[Phospho (STY): 9.4%]PALS[Phospho (STY): 77.5%]EGS[Phospho (STY): 34.4%]S[Phospho (STY): 93.9%]S[Phospho (STY): 84.7%]EAT[Phospho (STY): 0%]T[Phospho (STY): 0%]PVIS[Phospho (STY): 0%]S[Phospho (STY): 0%]VAER_;_PAS[Phospho (STY): 9.8%]PALS[Phospho (STY): 78.2%]EGS[Phospho (STY): 34.2%]S[Phospho (STY): 93.7%]S[Phospho (STY): 84.1%]EAT[Phospho (STY): 0%]T[Phospho (STY): 0%]PVIS[Phospho (STY): 0%]S[Phospho (STY): 0%]VAER_;_PAS[Phospho (STY): 9.3%]PALS[Phospho (STY): 77.7%]EGS[Phospho (STY): 34%]S[Phospho (STY): 94.1%]S[Phospho (STY): 84.9%]EAT[Phospho (STY): 0%]T[Phospho (STY): 0%]PVIS[Phospho (STY): 0%]S[Phospho (STY): 0%]VAER_;_PAS[Phospho (STY): 8.4%]PALS[Phospho (STY): 77.8%]EGS[Phospho (STY): 36.5%]S[Phospho (STY): 93.8%]S[Phospho (STY): 83.6%]EAT[Phospho (STY): 0%]T[Phospho (STY): 0%]PVIS[Phospho (STY): 0%]S[Phospho (STY): 0%]VAER_;_PAS[Phospho (STY): 69.9%]PALS[Phospho (STY): 69.3%]EGS[Phospho (STY): 11.2%]S[Phospho (STY): 51.8%]S[Phospho (STY): 37.4%]EAT[Phospho (STY): 30.7%]T[Phospho (STY): 29.7%]PVIS[Phospho (STY): 0%]S[Phospho (STY): 0%]VAER_;_PAS[Phospho (STY): 85.2%]PALS[Phospho (STY): 70.7%]EGS[Phospho (STY): 23.8%]S[Phospho (STY): 74.8%]S[Phospho (STY): 44.4%]EAT[Phospho (STY): 1%]T[Phospho (STY): 0%]PVIS[Phospho (STY): 0%]S[Phospho (STY): 0%]VAER_;_PAS[Phospho (STY): 84.6%]PALS[Phospho (STY): 70.3%]EGS[Phospho (STY): 24.3%]S[Phospho (STY): 74.9%]S[Phospho (STY): 44.8%]EAT[Phospho (STY): 1%]T[Phospho (STY): 0%]PVIS[Phospho (STY): 0%]S[Phospho (STY): 0%]VAER_;_PAS[Phospho (STY): 84.8%]PALS[Phospho (STY): 70.9%]EGS[Phospho (STY): 24.2%]S[Phospho (STY): 74.7%]S[Phospho (STY): 44.3%]EAT[Phospho (STY): 1%]T[Phospho (STY): 0%]PVIS[Phospho (STY): 0%]S[Phospho (STY): 0%]VAER_;_PAS[Phospho (STY): 84.1%]PALS[Phospho (STY): 69.8%]EGS[Phospho (STY): 24.9%]S[Phospho (STY): 75.1%]S[Phospho (STY): 45.1%]EAT[Phospho (STY): 1%]T[Phospho (STY): 0%]PVIS[Phospho (STY): 0%]S[Phospho (STY): 0%]VAER_;_PAS[Phospho (STY): 83.9%]PALS[Phospho (STY): 69.3%]EGS[Phospho (STY): 25%]S[Phospho (STY): 75.2%]S[Phospho (STY): 45.5%]EAT[Phospho (STY): 1.1%]T[Phospho (STY): 0%]PVIS[Phospho (STY): 0%]S[Phospho (STY): 0%]VAER_;_PAS[Phospho (STY): 61.9%]PALS[Phospho (STY): 55.2%]EGS[Phospho (STY): 64.5%]S[Phospho (STY): 36.3%]S[Phospho (STY): 50.9%]EAT[Phospho (STY): 31.1%]T[Phospho (STY): 0.1%]PVIS[Phospho (STY): 0%]S[Phospho (STY): 0%]VAER_;_PAS[Phospho (STY): 66%]PALS[Phospho (STY): 58.1%]EGS[Phospho (STY): 63.4%]S[Phospho (STY): 35.4%]S[Phospho (STY): 48%]EAT[Phospho (STY): 29.1%]T[Phospho (STY): 0.1%]PVIS[Phospho (STY): 0%]S[Phospho (STY): 0%]VAER_;_PAS[Phospho (STY): 100%]PALS[Phospho (STY): 99.3%]EGS[Phospho (STY): 58.9%]S[Phospho (STY): 32.2%]S[Phospho (STY): 9.5%]EAT[Phospho (STY): 0.1%]T[Phospho (STY): 0%]PVIS[Phospho (STY): 0%]S[Phospho (STY): 0%]VAER_;_PAS[Phospho (STY): 100%]PALS[Phospho (STY): 99.3%]EGS[Phospho (STY): 59%]S[Phospho (STY): 32.1%]S[Phospho (STY): 9.5%]EAT[Phospho (STY): 0.1%]T[Phospho (STY): 0%]PVIS[Phospho (STY): 0%]S[Phospho (STY): 0%]VAER_;_PAS[Phospho (STY): 100%]PALS[Phospho (STY): 99.4%]EGS[Phospho (STY): 59%]S[Phospho (STY): 32.1%]S[Phospho (STY): 9.4%]EAT[Phospho (STY): 0.1%]T[Phospho (STY): 0%]PVIS[Phospho (STY): 0%]S[Phospho (STY): 0%]VAER_;_PAS[Phospho (STY): 100%]PALS[Phospho (STY): 100%]EGS[Phospho (STY): 98.4%]S[Phospho (STY): 1.5%]S[Phospho (STY): 0%]EAT[Phospho (STY): 0%]T[Phospho (STY): 0%]PVIS[Phospho (STY): 0%]S[Phospho (STY): 0%]VAER_;_PAS[Phospho (STY): 100%]PALS[Phospho (STY): 100%]EGS[Phospho (STY): 98.4%]S[Phospho (STY): 1.6%]S[Phospho (STY): 0%]EAT[Phospho (STY): 0%]T[Phospho (STY): 0%]PVIS[Phospho (STY): 0%]S[Phospho (STY): 0%]VAER_;_PAS[Phospho (STY): 100%]PALS[Phospho (STY): 100%]EGS[Phospho (STY): 98.5%]S[Phospho (STY): 1.5%]S[Phospho (STY): 0%]EAT[Phospho (STY): 0%]T[Phospho (STY): 0%]PVIS[Phospho (STY): 0%]S[Phospho (STY): 0%]VAER_;_PAS[Phospho (STY): 84.9%]PALS[Phospho (STY): 71.9%]EGS[Phospho (STY): 67.8%]S[Phospho (STY): 47.2%]S[Phospho (STY): 28.2%]EAT[Phospho (STY): 0%]T[Phospho (STY): 0%]PVIS[Phospho (STY): 0%]S[Phospho (STY): 0%]VAER_;_PAS[Phospho (STY): 84.8%]PALS[Phospho (STY): 71.9%]EGS[Phospho (STY): 67.9%]S[Phospho (STY): 47.2%]S[Phospho (STY): 28.2%]EAT[Phospho (STY): 0%]T[Phospho (STY): 0%]PVIS[Phospho (STY): 0%]S[Phospho (STY): 0%]VAER_;_PAS[Phospho (STY): 84.8%]PALS[Phospho (STY): 71.9%]EGS[Phospho (STY): 67.9%]S[Phospho (STY): 47.2%]S[Phospho (STY): 28.3%]EAT[Phospho (STY): 0%]T[Phospho (STY): 0%]PVIS[Phospho (STY): 0%]S[Phospho (STY): 0%]VAER_;_PAS[Phospho (STY): 83.9%]PALS[Phospho (STY): 71.2%]EGS[Phospho (STY): 68.2%]S[Phospho (STY): 47.8%]S[Phospho (STY): 29%]EAT[Phospho (STY): 0%]T[Phospho (STY): 0%]PVIS[Phospho (STY): 0%]S[Phospho (STY): 0%]VAER_;_PAS[Phospho (STY): 84.7%]PALS[Phospho (STY): 71.8%]EGS[Phospho (STY): 67.9%]S[Phospho (STY): 47.3%]S[Phospho (STY): 28.3%]EAT[Phospho (STY): 0%]T[Phospho (STY): 0%]PVIS[Phospho (STY): 0%]S[Phospho (STY): 0%]VAER_;_PAS[Phospho (STY): 99.3%]PALS[Phospho (STY): 95.1%]EGS[Phospho (STY): 68.5%]S[Phospho (STY): 26.1%]S[Phospho (STY): 11%]EAT[Phospho (STY): 0%]T[Phospho (STY): 0%]PVIS[Phospho (STY): 0%]S[Phospho (STY): 0%]VAER_;_PAS[Phospho (STY): 99.3%]PALS[Phospho (STY): 95%]EGS[Phospho (STY): 68.5%]S[Phospho (STY): 26.2%]S[Phospho (STY): 11%]EAT[Phospho (STY): 0%]T[Phospho (STY): 0%]PVIS[Phospho (STY): 0%]S[Phospho (STY): 0%]VAER_;_PAS[Phospho (STY): 99.4%]PALS[Phospho (STY): 95.1%]EGS[Phospho (STY): 68.5%]S[Phospho (STY): 26.1%]S[Phospho (STY): 10.9%]EAT[Phospho (STY): 0%]T[Phospho (STY): 0%]PVIS[Phospho (STY): 0%]S[Phospho (STY): 0%]VAER_;_PAS[Phospho (STY): 100%]PALS[Phospho (STY): 100%]EGS[Phospho (STY): 99.7%]S[Phospho (STY): 87.3%]S[Phospho (STY): 12.9%]EAT[Phospho (STY): 0%]T[Phospho (STY): 0%]PVIS[Phospho (STY): 0%]S[Phospho (STY): 0%]VAER_;_PAS[Phospho (STY): 100%]PALS[Phospho (STY): 100%]EGS[Phospho (STY): 99.8%]S[Phospho (STY): 87.3%]S[Phospho (STY): 13%]EAT[Phospho (STY): 0%]T[Phospho (STY): 0%]PVIS[Phospho (STY): 0%]S[Phospho (STY): 0%]VAER_;_PAS[Phospho (STY): 100%]PALS[Phospho (STY): 100%]EGS[Phospho (STY): 85.1%]S[Phospho (STY): 85.1%]S[Phospho (STY): 29.8%]EAT[Phospho (STY): 0%]T[Phospho (STY): 0%]PVIS[Phospho (STY): 0%]S[Phospho (STY): 0%]VAER_;_PAS[Phospho (STY): 100%]PALS[Phospho (STY): 100%]EGS[Phospho (STY): 99.5%]S[Phospho (STY): 86.5%]S[Phospho (STY): 14%]EAT[Phospho (STY): 0%]T[Phospho (STY): 0%]PVIS[Phospho (STY): 0%]S[Phospho (STY): 0%]VAER_;_PAS[Phospho (STY): 100%]PALS[Phospho (STY): 100%]EGS[Phospho (STY): 88.1%]S[Phospho (STY): 88.1%]S[Phospho (STY): 23.8%]EAT[Phospho (STY): 0%]T[Phospho (STY): 0%]PVIS[Phospho (STY): 0%]S[Phospho (STY): 0%]VAER_;_PAS[Phospho (STY): 100%]PALS[Phospho (STY): 100%]EGS[Phospho (STY): 100%]S[Phospho (STY): 99.5%]S[Phospho (STY): 0.5%]EAT[Phospho (STY): 0%]T[Phospho (STY): 0%]PVIS[Phospho (STY): 0%]S[Phospho (STY): 0%]VAER_;_PAS[Phospho (STY): 100%]PALS[Phospho (STY): 100%]EGS[Phospho (STY): 100%]S[Phospho (STY): 86.4%]S[Phospho (STY): 13.6%]EAT[Phospho (STY): 0%]T[Phospho (STY): 0%]PVIS[Phospho (STY): 0%]S[Phospho (STY): 0%]VAER_;_PAS[Phospho (STY): 99.5%]PALS[Phospho (STY): 99.5%]EGS[Phospho (STY): 98.9%]S[Phospho (STY): 80.9%]S[Phospho (STY): 20.6%]EAT[Phospho (STY): 0.6%]T[Phospho (STY): 0%]PVIS[Phospho (STY): 0%]S[Phospho (STY): 0%]VAER_;_PAS[Phospho (STY): 100%]PALS[Phospho (STY): 100%]EGS[Phospho (STY): 85.8%]S[Phospho (STY): 85.8%]S[Phospho (STY): 28.4%]EAT[Phospho (STY): 0%]T[Phospho (STY): 0%]PVIS[Phospho (STY): 0%]S[Phospho (STY): 0%]VAER_;_PAS[Phospho (STY): 100%]PALS[Phospho (STY): 100%]EGS[Phospho (STY): 88.6%]S[Phospho (STY): 88.6%]S[Phospho (STY): 22.7%]EAT[Phospho (STY): 0%]T[Phospho (STY): 0%]PVIS[Phospho (STY): 0%]S[Phospho (STY): 0%]VAER_;_PAS[Phospho (STY): 100%]PALS[Phospho (STY): 100%]EGS[Phospho (STY): 99.4%]S[Phospho (STY): 85.9%]S[Phospho (STY): 14.7%]EAT[Phospho (STY): 0%]T[Phospho (STY): 0%]PVIS[Phospho (STY): 0%]S[Phospho (STY): 0%]VAER_;_PAS[Phospho (STY): 100%]PALS[Phospho (STY): 100%]EGS[Phospho (STY): 89.5%]S[Phospho (STY): 89.5%]S[Phospho (STY): 21.1%]EAT[Phospho (STY): 0%]T[Phospho (STY): 0%]PVIS[Phospho (STY): 0%]S[Phospho (STY): 0%]VAER_;_PAS[Phospho (STY): 100%]PALS[Phospho (STY): 100%]EGS[Phospho (STY): 99.8%]S[Phospho (STY): 87.5%]S[Phospho (STY): 12.7%]EAT[Phospho (STY): 0%]T[Phospho (STY): 0%]PVIS[Phospho (STY): 0%]S[Phospho (STY): 0%]VAER_;_PAS[Phospho (STY): 100%]PALS[Phospho (STY): 100%]EGS[Phospho (STY): 87.4%]S[Phospho (STY): 87.4%]S[Phospho (STY): 25.3%]EAT[Phospho (STY): 0%]T[Phospho (STY): 0%]PVIS[Phospho (STY): 0%]S[Phospho (STY): 0%]VAER_;_PAS[Phospho (STY): 100%]PALS[Phospho (STY): 100%]EGS[Phospho (STY): 87.1%]S[Phospho (STY): 87.1%]S[Phospho (STY): 25.8%]EAT[Phospho (STY): 0%]T[Phospho (STY): 0%]PVIS[Phospho (STY): 0%]S[Phospho (STY): 0%]VAER_;_PAS[Phospho (STY): 100%]PALS[Phospho (STY): 100%]EGS[Phospho (STY): 85.7%]S[Phospho (STY): 85.7%]S[Phospho (STY): 28.5%]EAT[Phospho (STY): 0%]T[Phospho (STY): 0%]PVIS[Phospho (STY): 0%]S[Phospho (STY): 0%]VAER_;_PAS[Phospho (STY): 100%]PALS[Phospho (STY): 100%]EGS[Phospho (STY): 100%]S[Phospho (STY): 78.9%]S[Phospho (STY): 21.1%]EAT[Phospho (STY): 0%]T[Phospho (STY): 0%]PVIS[Phospho (STY): 0%]S[Phospho (STY): 0%]VAER_;_PAS[Phospho (STY): 100%]PALS[Phospho (STY): 100%]EGS[Phospho (STY): 88.2%]S[Phospho (STY): 88.2%]S[Phospho (STY): 23.6%]EAT[Phospho (STY): 0%]T[Phospho (STY): 0%]PVIS[Phospho (STY): 0%]S[Phospho (STY): 0%]VAER_;_PAS[Phospho (STY): 88.8%]PALS[Phospho (STY): 89.6%]EGS[Phospho (STY): 98%]S[Phospho (STY): 80.7%]S[Phospho (STY): 31.4%]EAT[Phospho (STY): 10.3%]T[Phospho (STY): 1.1%]PVIS[Phospho (STY): 0%]S[Phospho (STY): 0%]VAER_;_PAS[Phospho (STY): 89.5%]PALS[Phospho (STY): 90.3%]EGS[Phospho (STY): 98.2%]S[Phospho (STY): 80.5%]S[Phospho (STY): 30.9%]EAT[Phospho (STY): 9.7%]T[Phospho (STY): 1%]PVIS[Phospho (STY): 0%]S[Phospho (STY): 0%]VAER_	0.0158244911581278;4.3474292965584E-07;0.0944590345025063;0.0980395004153252;4.87625300138461E-07;4.53413886134513E-05;0.0836669206619263;0.374174475669861;8.75685000210069E-05;0.447871923446655;0.443107128143311;9.03661421034485E-05;0.0101490868255496;0.249677240848541;0.000727166712749749;0.581129491329193;2.64142325789862E-08;0.0945219546556473;0.0945723801851273;2.76402420951172E-08;0.00143053114879876;0.590387880802155;2.97618338862549E-08;0.000347788765793666;0.000384684739401564;3.15917461080062E-08;1.28945998767449E-07;0.984906136989594;7.68442305343342E-07;0.282190084457397;0.282754391431808;8.21323567379295E-07;3.57926073775161E-05;0.679163992404938;3.48842199571209E-08;0.110099099576473;0.109845869243145;3.52533149339251E-08;7.27296937839128E-05;0.684754908084869;0.129498064517975;0.87285315990448;0.129622936248779;0.29833048582077;0.851018667221069;0.140386521816254;0.86491984128952;0.238335773348808;0.880832135677338;0.237641111016273;0.00487143266946077;0.995287358760834;0.00487143313512206;0.135889321565628;0.86419290304184;0.206455990672112;0.284395515918732;0.857837021350861;0.227218821644783;0.886390626430511;0.146572768688202;0.859238028526306;0.146572783589363;0.2109584659338;0.89452075958252;0.126812174916267;0.875329792499542;0.252724289894104;0.873637855052948;0.258080393075943;0.870959937572479;0.258080422878265;0.285347014665604;0.857496082782745;0.285347044467926;0.210787996649742;0.789326786994934;0.235802248120308;0.882098913192749;0.235802263021469;0.313611179590225;0.805327177047729	45.2454643249512;38.3036804199219;53.8200912475586;50.7895965576172;35.3403129577637;40.5965843200684;51.9952926635742;43.9538307189941;39.2674903869629;48.6469306945801;48.7778778076172;39.0693397521973;44.4225006103516;48.0710067749023;32.968563079834;41.5841827392578;40.5556373596191;56.1247215270996;58.8081512451172;43.0578842163086;53.9151420593262;60.6699981689453;40.855224609375;50.0201606750488;52.2409324645996;40.7732543945313;43.3276023864746;61.3908042907715;38.6279258728027;53.2950325012207;50.5843124389648;33.4707908630371;40.7074317932129;54.7102966308594;42.7489356994629;60.7906341552734;61.3479843139648;45.9498252868652;53.6659774780273;63.756031036377;112.67781829834;114.833717346191;108.971473693848;67.1977920532227;68.7474365234375;88.2515029907227;90.1021118164063;85.014533996582;96.8304290771484;98.6854019165039;96.2837677001953;95.0920257568359;100.444664001465;91.7016830444336;103.486862182617;105.337326049805;96.0771713256836;57.8518981933594;75.3917846679688;77.0079498291016;96.3091125488281;98.2263488769531;85.9913787841797;87.793571472168;82.8040313720703;105.233665466309;107.245971679688;102.98567199707;104.932151794434;98.9217758178711;82.3450317382813;84.1223068237305;82.3450241088867;75.0457229614258;76.7948455810547;67.9056625366211;69.5181121826172;108.495735168457;109.816467285156;100.98072052002;92.7221984863281;94.5911712646484;92.7222061157227;53.502326965332;55.119571685791	3;7;10;11;12;15;16;20;21	0.02;0.65;0.35;0.99;0;0.1;0.77;0.34;0.94;0.85;0.09;0.78;0.84;0.08;0.36;0.7;0.69;0.11;0.52;0.37;0.31;0.3;0;0.85;0.71;0.24;0.75;0.44;0.01;0.45;0.84;0.25;0.62;0.55;0.65;0.36;0.51;0.31;0;0.66;0.58;0.63;0.35;0.48;0.29;1;0.99;0.59;0.32;0.09;0.98;0.02;0.01;0.85;0.72;0.68;0.47;0.28;0.84;0.71;0.95;0.26;0.11;1;0.87;0.13;0;0.85;0.3;0.99;0.86;0.14;0.88;0.24;0.81;0.21;0.01;0.28;0.89;0.23;0.15;0.25;0.26;0.29;0.79;0.9;0.98;0.31;0.1	S;T	1.07309229309239;0.880763799036661;0.903526127935845;1.10012321133704;1.10610330554107;0.860619711494534;0.869884504051217;0.956342662566163;1.57775114150951;0.903526127935845;0.880763799036661;0.989934206381758;0.998201724568936;1.12407522531567;1.01094216304737;1.10610330554107;1.1313926177098;0.933385686403923;0.860619711494534;0.821149991364511;0.869884504051217;0.956342662566163;0.935263051824687;0.942972973343381;0.951923824745659;1.57775114150951;1.14354133329914	FALSE	3;4	_PASPALS[Phospho (STY)]EGSS[Phospho (STY)]S[Phospho (STY)]EATTPVISSVAER_.3;_PAS[Phospho (STY)]PALS[Phospho (STY)]EGSS[Phospho (STY)]SEATTPVISSVAER_.3;_PAS[Phospho (STY)]PALS[Phospho (STY)]EGS[Phospho (STY)]SSEATTPVISSVAER_.3;_PAS[Phospho (STY)]PALS[Phospho (STY)]EGS[Phospho (STY)]S[Phospho (STY)]SEATTPVISSVAER_.3	Map1a_S2230_M3	4	APLLSNLPRPASPALSEGSSSEATTPVISSV	S
11.5888	10.8331	13.4791	16.2309	12.2762	15.2119	12.8189	16.0134	11.9567	12.2459	11.0567	11.4498	13.7092	13.7124	14.5524	13.4311	10.6109	13.1009	14.3914	13.2088	14.485	14.9099	13.5039	10.9716	13.357	11.0605	10.7161	10.2626	cellular component maintenance;cellular component organization;cellular component organization at cellular level;cellular component organization or biogenesis;cellular component organization or biogenesis at cellular level;cellular process;cytoskeleton organization;microtubule cytoskeleton organization;microtubule-based process;multicellular organismal process;neurological system process;organelle organization;photoreceptor cell maintenance;sensory perception;sensory perception of mechanical stimulus;sensory perception of sound;system process	binding;cytoskeletal protein binding;microtubule binding;protein binding;tubulin binding	cell part;cell projection;cilium;cytoplasmic part;cytoskeletal part;cytosol;intracellular organelle part;intracellular part;macromolecular complex;microtubule;nonmotile primary cilium;organelle part;photoreceptor outer segment;primary cilium;protein complex		Alternativesplicing;Completeproteome;Cytoplasm;Cytoskeleton;Microtubule;Phosphoprotein;Referenceproteome;Repeat	Casein kinase II substrate motif;G protein-coupled receptor kinase 1 substrate motif	Map1a								0.952	NaN	1	0	NaN	NaN	1	0	NaN	NaN	1	0	NaN	NaN	1	0	NaN	0.107591	0.762405	0.434627	0.273082	NaN	1	0	NaN	Not Defined	4;6;8;13;15;21;22;23;11;19	Q9QYR6	Mus musculus	Microtubule-associated protein 1A	Q9QYR6	MAP1A_MOUSE	PASPALSEGSSSEATTPVISSVAER	2224	_PAS[Phospho (STY)]PALS[Phospho (STY)]EGSSSEATTPVISSVAER_.3;_PAS[Phospho (STY)]PALSEGS[Phospho (STY)]SSEATTPVISSVAER_.3;_PAS[Phospho (STY)]PALSEGSSSEAT[Phospho (STY)]TPVISSVAER_.3;_PAS[Phospho (STY)]PALS[Phospho (STY)]EGSSSEATTPVISSVAER_.3	_PAS[Phospho (STY): 36.2%]PALS[Phospho (STY): 5.6%]EGS[Phospho (STY): 58.4%]S[Phospho (STY): 67.4%]S[Phospho (STY): 32.2%]EAT[Phospho (STY): 0.2%]T[Phospho (STY): 0%]PVIS[Phospho (STY): 0%]S[Phospho (STY): 0%]VAER_;_PAS[Phospho (STY): 2.3%]PALS[Phospho (STY): 2.3%]EGS[Phospho (STY): 95.2%]S[Phospho (STY): 68.1%]S[Phospho (STY): 31.7%]EAT[Phospho (STY): 0.4%]T[Phospho (STY): 0%]PVIS[Phospho (STY): 0%]S[Phospho (STY): 0%]VAER_;_PAS[Phospho (STY): 36.6%]PALS[Phospho (STY): 5.6%]EGS[Phospho (STY): 58%]S[Phospho (STY): 67.4%]S[Phospho (STY): 32.2%]EAT[Phospho (STY): 0.2%]T[Phospho (STY): 0%]PVIS[Phospho (STY): 0%]S[Phospho (STY): 0%]VAER_;_PAS[Phospho (STY): 0%]PALS[Phospho (STY): 1.9%]EGS[Phospho (STY): 94.5%]S[Phospho (STY): 67.4%]S[Phospho (STY): 36%]EAT[Phospho (STY): 0.1%]T[Phospho (STY): 0%]PVIS[Phospho (STY): 0%]S[Phospho (STY): 0%]VAER_;_PAS[Phospho (STY): 0%]PALS[Phospho (STY): 1.9%]EGS[Phospho (STY): 94.5%]S[Phospho (STY): 67.3%]S[Phospho (STY): 36.2%]EAT[Phospho (STY): 0.1%]T[Phospho (STY): 0%]PVIS[Phospho (STY): 0%]S[Phospho (STY): 0%]VAER_;_PAS[Phospho (STY): 0.5%]PALS[Phospho (STY): 0.5%]EGS[Phospho (STY): 90.1%]S[Phospho (STY): 96.5%]S[Phospho (STY): 12.4%]EAT[Phospho (STY): 0%]T[Phospho (STY): 0%]PVIS[Phospho (STY): 0%]S[Phospho (STY): 0%]VAER_;_PAS[Phospho (STY): 0.5%]PALS[Phospho (STY): 0.5%]EGS[Phospho (STY): 90.5%]S[Phospho (STY): 96.5%]S[Phospho (STY): 12%]EAT[Phospho (STY): 0%]T[Phospho (STY): 0%]PVIS[Phospho (STY): 0%]S[Phospho (STY): 0%]VAER_;_PAS[Phospho (STY): 0.5%]PALS[Phospho (STY): 0.4%]EGS[Phospho (STY): 90.7%]S[Phospho (STY): 96.6%]S[Phospho (STY): 11.9%]EAT[Phospho (STY): 0%]T[Phospho (STY): 0%]PVIS[Phospho (STY): 0%]S[Phospho (STY): 0%]VAER_;_PAS[Phospho (STY): 0.1%]PALS[Phospho (STY): 0.1%]EGS[Phospho (STY): 53.9%]S[Phospho (STY): 61%]S[Phospho (STY): 50.3%]EAT[Phospho (STY): 17.5%]T[Phospho (STY): 13.3%]PVIS[Phospho (STY): 1.8%]S[Phospho (STY): 2.1%]VAER_;_PAS[Phospho (STY): 0.2%]PALS[Phospho (STY): 6.3%]EGS[Phospho (STY): 79.2%]S[Phospho (STY): 50.3%]S[Phospho (STY): 34.5%]EAT[Phospho (STY): 16.6%]T[Phospho (STY): 10.5%]PVIS[Phospho (STY): 1.1%]S[Phospho (STY): 1.2%]VAER_;_PAS[Phospho (STY): 4.2%]PALS[Phospho (STY): 24.9%]EGS[Phospho (STY): 70.5%]S[Phospho (STY): 91.2%]S[Phospho (STY): 8.8%]EAT[Phospho (STY): 0.3%]T[Phospho (STY): 0.1%]PVIS[Phospho (STY): 0%]S[Phospho (STY): 0%]VAER_;_PAS[Phospho (STY): 17.9%]PALS[Phospho (STY): 9.8%]EGS[Phospho (STY): 46.1%]S[Phospho (STY): 49.1%]S[Phospho (STY): 44.2%]EAT[Phospho (STY): 11.6%]T[Phospho (STY): 20.8%]PVIS[Phospho (STY): 0.2%]S[Phospho (STY): 0.4%]VAER_;_PAS[Phospho (STY): 23.6%]PALS[Phospho (STY): 11.9%]EGS[Phospho (STY): 43.4%]S[Phospho (STY): 47.6%]S[Phospho (STY): 42.1%]EAT[Phospho (STY): 10.8%]T[Phospho (STY): 20%]PVIS[Phospho (STY): 0.2%]S[Phospho (STY): 0.3%]VAER_;_PAS[Phospho (STY): 1.2%]PALS[Phospho (STY): 10.8%]EGS[Phospho (STY): 82.3%]S[Phospho (STY): 51.5%]S[Phospho (STY): 37.8%]EAT[Phospho (STY): 11.4%]T[Phospho (STY): 5.1%]PVIS[Phospho (STY): 0%]S[Phospho (STY): 0%]VAER_;_PAS[Phospho (STY): 36.1%]PALS[Phospho (STY): 92.5%]EGS[Phospho (STY): 44.7%]S[Phospho (STY): 18.1%]S[Phospho (STY): 8.5%]EAT[Phospho (STY): 0%]T[Phospho (STY): 0%]PVIS[Phospho (STY): 0%]S[Phospho (STY): 0%]VAER_;_PAS[Phospho (STY): 19.6%]PALS[Phospho (STY): 95%]EGS[Phospho (STY): 57.5%]S[Phospho (STY): 18.8%]S[Phospho (STY): 8.5%]EAT[Phospho (STY): 0.3%]T[Phospho (STY): 0.3%]PVIS[Phospho (STY): 0%]S[Phospho (STY): 0%]VAER_	0.0557995960116386;0.0232035033404827;0.00237152096815407;0.000197508998098783;0.000162870375788771;0.0048445351421833;0.00516149355098605;1.75885497810668E-06;0.000627805246040225;0.00196827645413578;0.0419701226055622;0.178959459066391;0.108157157897949;0.0116381430998445;0.361412703990936;0.196418255567551	35.6099739074707;39.0448608398438;32.3381004333496;30.6288909912109;24.465648651123;42.0499725341797;37.6957130432129;25.7634773254395;15.9927339553833;16.2816696166992;33.1720733642578;18.1216278076172;17.3754825592041;12.3750057220459;38.2962188720703;34.0948295593262	3;7;10;11;12;15;16;20;21	0.36;0.06;0.58;0.67;0.32;0;0.02;0.95;0.68;0.37;0.01;0.9;0.96;0.12;0.91;0.97;0.54;0.61;0.5;0.18;0.13;0.79;0.34;0.17;0.11;0.04;0.25;0.71;0.09;0.1;0.46;0.49;0.44;0.21;0.24;0.43;0.48;0.42;0.2;0.82;0.51;0.38;0.05;0.36;0.92;0.45;0.18;0.08;0;0.2;0.95;0.57;0.19;0.09	S;T	0.96148209032886;1.00355307928097;1.01885146219869;1.12407522531567;1.10610330554107;0.956342662566163;0.935263051824687;0.942972973343381;0.989934206381758;0.821149991364511	FALSE	2	_PASPALSEGS[Phospho (STY)]S[Phospho (STY)]SEATTPVISSVAER_.3;_PASPALS[Phospho (STY)]EGS[Phospho (STY)]SSEATTPVISSVAER_.3	Map1a_S2233_M2	2	LSNLPRPASPALSEGSSSEATTPVISSVAER	S
12.6019	13.111	16.1384	15.1634	15.0066	17.6186	17.2989	15.9662	19.5616	18.5549	18.8402	19.1183	19.3345	19.2953	17.7015	19.0661	19.224	19.2839	19.2447	19.2495	19.4694	18.7464	18.1988	19.321	20.6736	18.8467	12.1539	18.7595	cellular component maintenance;cellular component organization;cellular component organization at cellular level;cellular component organization or biogenesis;cellular component organization or biogenesis at cellular level;cellular process;cytoskeleton organization;microtubule cytoskeleton organization;microtubule-based process;multicellular organismal process;neurological system process;organelle organization;photoreceptor cell maintenance;sensory perception;sensory perception of mechanical stimulus;sensory perception of sound;system process	binding;cytoskeletal protein binding;microtubule binding;protein binding;tubulin binding	cell part;cell projection;cilium;cytoplasmic part;cytoskeletal part;cytosol;intracellular organelle part;intracellular part;macromolecular complex;microtubule;nonmotile primary cilium;organelle part;photoreceptor outer segment;primary cilium;protein complex		Alternativesplicing;Completeproteome;Cytoplasm;Cytoskeleton;Microtubule;Phosphoprotein;Referenceproteome;Repeat	Casein kinase II substrate motif;G protein-coupled receptor kinase 1 substrate motif	Map1a		+	+	+	+		Arg_starv_10h_0h;Arg_starv_3h_0h;Leu_starv_1h_0h;Leu_starv_3h_0h	1	1.1226	0.112203	2.21891	1.95769	2.82481	0.00298928	4.76512	4.94117	2.60245	0.00382178	4.5957	4.49441	3.00303	0.00376208	4.99685	5.33026	2.72957	0.0028877	4.68023	4.74531	0.815825	0.125733	3.35477	1.56052	Not Defined	3;4;6;7;9;11;12;14;15;23;24;4;5;6;7;8;15;28;15;18;20;21;25;9;10;11;12;13;14;15;16;17;18;19;20;21;22;23;24;25;26	Q9QYR6	Mus musculus	Microtubule-associated protein 1A	Q9QYR6	MAP1A_MOUSE	PASPALSEGSSSEATTPVISSVAER	2224	_PAS[Phospho (STY)]PALS[Phospho (STY)]EGS[Phospho (STY)]SSEATTPVISSVAER_.3;_PAS[Phospho (STY)]PALSEGSSSEAT[Phospho (STY)]T[Phospho (STY)]PVISSVAER_.3;_PAS[Phospho (STY)]PALSEGSS[Phospho (STY)]S[Phospho (STY)]EATTPVISSVAER_.3;_PAS[Phospho (STY)]PALS[Phospho (STY)]EGSSS[Phospho (STY)]EATTPVISSVAER_.3;_PAS[Phospho (STY)]PALS[Phospho (STY)]EGSSSEATT[Phospho (STY)]PVISSVAER_.3;_PAS[Phospho (STY)]PALS[Phospho (STY)]EGSSSEAT[Phospho (STY)]TPVISSVAER_.3;_PAS[Phospho (STY)]PALS[Phospho (STY)]EGS[Phospho (STY)]S[Phospho (STY)]SEATTPVISSVAER_.3;_PAS[Phospho (STY)]PALS[Phospho (STY)]EGSS[Phospho (STY)]S[Phospho (STY)]EATTPVISSVAER_.3;_PAS[Phospho (STY)]PALS[Phospho (STY)]EGS[Phospho (STY)]SS[Phospho (STY)]EATTPVISSVAER_.3;_PAS[Phospho (STY)]PALSEGSSSEAT[Phospho (STY)]T[Phospho (STY)]PVISSVAER_.3;_PAS[Phospho (STY)]PALS[Phospho (STY)]EGS[Phospho (STY)]SSEATTPVISSVAER_.3;_PAS[Phospho (STY)]PALSEGSS[Phospho (STY)]S[Phospho (STY)]EATTPVISSVAER_.3;_PAS[Phospho (STY)]PALS[Phospho (STY)]EGSSS[Phospho (STY)]EATTPVISSVAER_.3;_PAS[Phospho (STY)]PALS[Phospho (STY)]EGSSSEATT[Phospho (STY)]PVISSVAER_.3;_PAS[Phospho (STY)]PALS[Phospho (STY)]EGSSSEAT[Phospho (STY)]TPVISSVAER_.3;_PAS[Phospho (STY)]PALS[Phospho (STY)]EGS[Phospho (STY)]SS[Phospho (STY)]EATTPVISSVAER_.3;_PAS[Phospho (STY)]PALS[Phospho (STY)]EGS[Phospho (STY)]S[Phospho (STY)]SEATTPVISSVAER_.3;_PAS[Phospho (STY)]PALS[Phospho (STY)]EGSS[Phospho (STY)]S[Phospho (STY)]EATTPVISSVAER_.3	_PAS[Phospho (STY): 0.3%]PALS[Phospho (STY): 2.9%]EGS[Phospho (STY): 97.1%]S[Phospho (STY): 99.8%]S[Phospho (STY): 99.8%]EAT[Phospho (STY): 0%]T[Phospho (STY): 0%]PVIS[Phospho (STY): 0%]S[Phospho (STY): 0%]VAER_;_PAS[Phospho (STY): 1%]PALS[Phospho (STY): 13.7%]EGS[Phospho (STY): 96.3%]S[Phospho (STY): 96.2%]S[Phospho (STY): 92.9%]EAT[Phospho (STY): 0%]T[Phospho (STY): 0%]PVIS[Phospho (STY): 0%]S[Phospho (STY): 0%]VAER_;_PAS[Phospho (STY): 8.3%]PALS[Phospho (STY): 13.9%]EGS[Phospho (STY): 71.2%]S[Phospho (STY): 71.5%]S[Phospho (STY): 82.6%]EAT[Phospho (STY): 27%]T[Phospho (STY): 25.5%]PVIS[Phospho (STY): 0%]S[Phospho (STY): 0%]VAER_;_PAS[Phospho (STY): 8%]PALS[Phospho (STY): 13.4%]EGS[Phospho (STY): 68.2%]S[Phospho (STY): 68.9%]S[Phospho (STY): 82.8%]EAT[Phospho (STY): 30.1%]T[Phospho (STY): 28.6%]PVIS[Phospho (STY): 0%]S[Phospho (STY): 0%]VAER_;_PAS[Phospho (STY): 8.1%]PALS[Phospho (STY): 13.6%]EGS[Phospho (STY): 69.4%]S[Phospho (STY): 69.9%]S[Phospho (STY): 82.7%]EAT[Phospho (STY): 28.9%]T[Phospho (STY): 27.5%]PVIS[Phospho (STY): 0%]S[Phospho (STY): 0%]VAER_;_PAS[Phospho (STY): 6.7%]PALS[Phospho (STY): 12.8%]EGS[Phospho (STY): 72.3%]S[Phospho (STY): 73.3%]S[Phospho (STY): 84%]EAT[Phospho (STY): 26.3%]T[Phospho (STY): 24.6%]PVIS[Phospho (STY): 0%]S[Phospho (STY): 0%]VAER_;_PAS[Phospho (STY): 0.1%]PALS[Phospho (STY): 2.3%]EGS[Phospho (STY): 96%]S[Phospho (STY): 99.8%]S[Phospho (STY): 99.9%]EAT[Phospho (STY): 1.8%]T[Phospho (STY): 0.2%]PVIS[Phospho (STY): 0%]S[Phospho (STY): 0%]VAER_;_PAS[Phospho (STY): 0.7%]PALS[Phospho (STY): 3.4%]EGS[Phospho (STY): 95.4%]S[Phospho (STY): 76.3%]S[Phospho (STY): 98.2%]EAT[Phospho (STY): 25.8%]T[Phospho (STY): 0.1%]PVIS[Phospho (STY): 0%]S[Phospho (STY): 0%]VAER_;_PAS[Phospho (STY): 0.7%]PALS[Phospho (STY): 3.4%]EGS[Phospho (STY): 95.4%]S[Phospho (STY): 75.6%]S[Phospho (STY): 98.1%]EAT[Phospho (STY): 26.6%]T[Phospho (STY): 0.1%]PVIS[Phospho (STY): 0%]S[Phospho (STY): 0%]VAER_;_PAS[Phospho (STY): 47%]PALS[Phospho (STY): 16.8%]EGS[Phospho (STY): 62.3%]S[Phospho (STY): 88.5%]S[Phospho (STY): 84.7%]EAT[Phospho (STY): 0.7%]T[Phospho (STY): 0%]PVIS[Phospho (STY): 0%]S[Phospho (STY): 0%]VAER_;_PAS[Phospho (STY): 43.6%]PALS[Phospho (STY): 15.7%]EGS[Phospho (STY): 65.1%]S[Phospho (STY): 89.3%]S[Phospho (STY): 85.7%]EAT[Phospho (STY): 0.7%]T[Phospho (STY): 0%]PVIS[Phospho (STY): 0%]S[Phospho (STY): 0%]VAER_;_PAS[Phospho (STY): 46.1%]PALS[Phospho (STY): 16.6%]EGS[Phospho (STY): 63%]S[Phospho (STY): 88.7%]S[Phospho (STY): 84.9%]EAT[Phospho (STY): 0.7%]T[Phospho (STY): 0%]PVIS[Phospho (STY): 0%]S[Phospho (STY): 0%]VAER_;_PAS[Phospho (STY): 46.6%]PALS[Phospho (STY): 16.5%]EGS[Phospho (STY): 62.5%]S[Phospho (STY): 88.8%]S[Phospho (STY): 85%]EAT[Phospho (STY): 0.7%]T[Phospho (STY): 0%]PVIS[Phospho (STY): 0%]S[Phospho (STY): 0%]VAER_;_PAS[Phospho (STY): 49.9%]PALS[Phospho (STY): 31.5%]EGS[Phospho (STY): 58.3%]S[Phospho (STY): 59.1%]S[Phospho (STY): 96.9%]EAT[Phospho (STY): 2.6%]T[Phospho (STY): 1.6%]PVIS[Phospho (STY): 0%]S[Phospho (STY): 0%]VAER_;_PAS[Phospho (STY): 48.7%]PALS[Phospho (STY): 31.4%]EGS[Phospho (STY): 58.9%]S[Phospho (STY): 59.7%]S[Phospho (STY): 96.9%]EAT[Phospho (STY): 2.6%]T[Phospho (STY): 1.6%]PVIS[Phospho (STY): 0%]S[Phospho (STY): 0%]VAER_;_PAS[Phospho (STY): 51%]PALS[Phospho (STY): 31.5%]EGS[Phospho (STY): 57.8%]S[Phospho (STY): 58.6%]S[Phospho (STY): 96.9%]EAT[Phospho (STY): 2.6%]T[Phospho (STY): 1.6%]PVIS[Phospho (STY): 0%]S[Phospho (STY): 0%]VAER_;_PAS[Phospho (STY): 46.1%]PALS[Phospho (STY): 31.4%]EGS[Phospho (STY): 60.3%]S[Phospho (STY): 61.1%]S[Phospho (STY): 97%]EAT[Phospho (STY): 2.6%]T[Phospho (STY): 1.6%]PVIS[Phospho (STY): 0%]S[Phospho (STY): 0%]VAER_;_PAS[Phospho (STY): 52.1%]PALS[Phospho (STY): 31.7%]EGS[Phospho (STY): 57.3%]S[Phospho (STY): 58%]S[Phospho (STY): 97%]EAT[Phospho (STY): 2.4%]T[Phospho (STY): 1.5%]PVIS[Phospho (STY): 0%]S[Phospho (STY): 0%]VAER_;_PAS[Phospho (STY): 0.3%]PALS[Phospho (STY): 0.2%]EGS[Phospho (STY): 93.6%]S[Phospho (STY): 76.3%]S[Phospho (STY): 78%]EAT[Phospho (STY): 42.8%]T[Phospho (STY): 8.9%]PVIS[Phospho (STY): 0%]S[Phospho (STY): 0%]VAER_;_PAS[Phospho (STY): 45.1%]PALS[Phospho (STY): 44%]EGS[Phospho (STY): 84.1%]S[Phospho (STY): 66.4%]S[Phospho (STY): 60%]EAT[Phospho (STY): 0.4%]T[Phospho (STY): 0%]PVIS[Phospho (STY): 0%]S[Phospho (STY): 0%]VAER_;_PAS[Phospho (STY): 44.9%]PALS[Phospho (STY): 43.8%]EGS[Phospho (STY): 84.2%]S[Phospho (STY): 66.5%]S[Phospho (STY): 60.2%]EAT[Phospho (STY): 0.4%]T[Phospho (STY): 0%]PVIS[Phospho (STY): 0%]S[Phospho (STY): 0%]VAER_;_PAS[Phospho (STY): 47%]PALS[Phospho (STY): 45.8%]EGS[Phospho (STY): 83.5%]S[Phospho (STY): 65%]S[Phospho (STY): 58.3%]EAT[Phospho (STY): 0.4%]T[Phospho (STY): 0%]PVIS[Phospho (STY): 0%]S[Phospho (STY): 0%]VAER_;_PAS[Phospho (STY): 43.9%]PALS[Phospho (STY): 42.8%]EGS[Phospho (STY): 84.5%]S[Phospho (STY): 67.3%]S[Phospho (STY): 61.1%]EAT[Phospho (STY): 0.4%]T[Phospho (STY): 0%]PVIS[Phospho (STY): 0%]S[Phospho (STY): 0%]VAER_;_PAS[Phospho (STY): 3.6%]PALS[Phospho (STY): 10.5%]EGS[Phospho (STY): 87.7%]S[Phospho (STY): 91.5%]S[Phospho (STY): 90.4%]EAT[Phospho (STY): 8.6%]T[Phospho (STY): 7.6%]PVIS[Phospho (STY): 0%]S[Phospho (STY): 0%]VAER_;_PAS[Phospho (STY): 0.6%]PALS[Phospho (STY): 0.4%]EGS[Phospho (STY): 99.5%]S[Phospho (STY): 99.8%]S[Phospho (STY): 99.7%]EAT[Phospho (STY): 0%]T[Phospho (STY): 0%]PVIS[Phospho (STY): 0%]S[Phospho (STY): 0%]VAER_;_PAS[Phospho (STY): 0.7%]PALS[Phospho (STY): 0.5%]EGS[Phospho (STY): 99.4%]S[Phospho (STY): 99.7%]S[Phospho (STY): 99.7%]EAT[Phospho (STY): 0%]T[Phospho (STY): 0%]PVIS[Phospho (STY): 0%]S[Phospho (STY): 0%]VAER_;_PAS[Phospho (STY): 8.6%]PALS[Phospho (STY): 0.5%]EGS[Phospho (STY): 91.6%]S[Phospho (STY): 99.6%]S[Phospho (STY): 99.5%]EAT[Phospho (STY): 0.1%]T[Phospho (STY): 0%]PVIS[Phospho (STY): 0%]S[Phospho (STY): 0%]VAER_;_PAS[Phospho (STY): 9.4%]PALS[Phospho (STY): 0.5%]EGS[Phospho (STY): 90.9%]S[Phospho (STY): 99.6%]S[Phospho (STY): 99.5%]EAT[Phospho (STY): 0.1%]T[Phospho (STY): 0%]PVIS[Phospho (STY): 0%]S[Phospho (STY): 0%]VAER_;_PAS[Phospho (STY): 8.5%]PALS[Phospho (STY): 0.5%]EGS[Phospho (STY): 91.8%]S[Phospho (STY): 99.6%]S[Phospho (STY): 99.5%]EAT[Phospho (STY): 0.1%]T[Phospho (STY): 0%]PVIS[Phospho (STY): 0%]S[Phospho (STY): 0%]VAER_;_PAS[Phospho (STY): 8.4%]PALS[Phospho (STY): 0.4%]EGS[Phospho (STY): 91.8%]S[Phospho (STY): 99.6%]S[Phospho (STY): 99.5%]EAT[Phospho (STY): 0.1%]T[Phospho (STY): 0%]PVIS[Phospho (STY): 0%]S[Phospho (STY): 0%]VAER_;_PAS[Phospho (STY): 9%]PALS[Phospho (STY): 0.5%]EGS[Phospho (STY): 91.3%]S[Phospho (STY): 99.6%]S[Phospho (STY): 99.5%]EAT[Phospho (STY): 0.1%]T[Phospho (STY): 0%]PVIS[Phospho (STY): 0%]S[Phospho (STY): 0%]VAER_;_PAS[Phospho (STY): 8.3%]PALS[Phospho (STY): 0.4%]EGS[Phospho (STY): 92%]S[Phospho (STY): 99.6%]S[Phospho (STY): 99.5%]EAT[Phospho (STY): 0.1%]T[Phospho (STY): 0%]PVIS[Phospho (STY): 0%]S[Phospho (STY): 0%]VAER_;_PAS[Phospho (STY): 18.2%]PALS[Phospho (STY): 19.9%]EGS[Phospho (STY): 97.2%]S[Phospho (STY): 82.1%]S[Phospho (STY): 81.5%]EAT[Phospho (STY): 1%]T[Phospho (STY): 0.1%]PVIS[Phospho (STY): 0%]S[Phospho (STY): 0%]VAER_;_PAS[Phospho (STY): 17.7%]PALS[Phospho (STY): 19.5%]EGS[Phospho (STY): 97.2%]S[Phospho (STY): 82.5%]S[Phospho (STY): 81.9%]EAT[Phospho (STY): 1%]T[Phospho (STY): 0.1%]PVIS[Phospho (STY): 0%]S[Phospho (STY): 0%]VAER_;_PAS[Phospho (STY): 15.7%]PALS[Phospho (STY): 17.5%]EGS[Phospho (STY): 97.3%]S[Phospho (STY): 84.4%]S[Phospho (STY): 83.9%]EAT[Phospho (STY): 1.1%]T[Phospho (STY): 0.1%]PVIS[Phospho (STY): 0%]S[Phospho (STY): 0%]VAER_;_PAS[Phospho (STY): 21.3%]PALS[Phospho (STY): 22.9%]EGS[Phospho (STY): 97.2%]S[Phospho (STY): 79.1%]S[Phospho (STY): 78.4%]EAT[Phospho (STY): 1%]T[Phospho (STY): 0.1%]PVIS[Phospho (STY): 0%]S[Phospho (STY): 0%]VAER_;_PAS[Phospho (STY): 19.1%]PALS[Phospho (STY): 20.8%]EGS[Phospho (STY): 97.2%]S[Phospho (STY): 81.2%]S[Phospho (STY): 80.6%]EAT[Phospho (STY): 1%]T[Phospho (STY): 0.1%]PVIS[Phospho (STY): 0%]S[Phospho (STY): 0%]VAER_;_PAS[Phospho (STY): 0%]PALS[Phospho (STY): 4.2%]EGS[Phospho (STY): 96.4%]S[Phospho (STY): 99.9%]S[Phospho (STY): 99.9%]EAT[Phospho (STY): 88.9%]T[Phospho (STY): 10.6%]PVIS[Phospho (STY): 0%]S[Phospho (STY): 0%]VAER_;_PAS[Phospho (STY): 0%]PALS[Phospho (STY): 1%]EGS[Phospho (STY): 98.7%]S[Phospho (STY): 98.9%]S[Phospho (STY): 98.9%]EAT[Phospho (STY): 79.1%]T[Phospho (STY): 23.4%]PVIS[Phospho (STY): 0%]S[Phospho (STY): 0%]VAER_;_PAS[Phospho (STY): 0%]PALS[Phospho (STY): 3.6%]EGS[Phospho (STY): 77.6%]S[Phospho (STY): 88.2%]S[Phospho (STY): 88.2%]EAT[Phospho (STY): 85.8%]T[Phospho (STY): 54.4%]PVIS[Phospho (STY): 1%]S[Phospho (STY): 1%]VAER_;_PAS[Phospho (STY): 0%]PALS[Phospho (STY): 0.8%]EGS[Phospho (STY): 98.7%]S[Phospho (STY): 93.1%]S[Phospho (STY): 93.1%]EAT[Phospho (STY): 77.8%]T[Phospho (STY): 35%]PVIS[Phospho (STY): 1.3%]S[Phospho (STY): 0.2%]VAER_;_PAS[Phospho (STY): 3.5%]PALS[Phospho (STY): 16.6%]EGS[Phospho (STY): 80.6%]S[Phospho (STY): 94.1%]S[Phospho (STY): 93.7%]EAT[Phospho (STY): 79.4%]T[Phospho (STY): 31.5%]PVIS[Phospho (STY): 0.2%]S[Phospho (STY): 0.5%]VAER_;_PAS[Phospho (STY): 3.7%]PALS[Phospho (STY): 16.3%]EGS[Phospho (STY): 80.2%]S[Phospho (STY): 94.2%]S[Phospho (STY): 93.7%]EAT[Phospho (STY): 79.3%]T[Phospho (STY): 31.8%]PVIS[Phospho (STY): 0.2%]S[Phospho (STY): 0.5%]VAER_;_PAS[Phospho (STY): 1.7%]PALS[Phospho (STY): 56.2%]EGS[Phospho (STY): 81.6%]S[Phospho (STY): 99.7%]S[Phospho (STY): 99.1%]EAT[Phospho (STY): 61.8%]T[Phospho (STY): 0%]PVIS[Phospho (STY): 0%]S[Phospho (STY): 0%]VAER_;_PAS[Phospho (STY): 10.3%]PALS[Phospho (STY): 22.7%]EGS[Phospho (STY): 64.1%]S[Phospho (STY): 87.3%]S[Phospho (STY): 87.2%]EAT[Phospho (STY): 68%]T[Phospho (STY): 60.4%]PVIS[Phospho (STY): 0%]S[Phospho (STY): 0%]VAER_;_PAS[Phospho (STY): 61.9%]PALS[Phospho (STY): 55.2%]EGS[Phospho (STY): 64.5%]S[Phospho (STY): 36.3%]S[Phospho (STY): 50.9%]EAT[Phospho (STY): 31.1%]T[Phospho (STY): 0.1%]PVIS[Phospho (STY): 0%]S[Phospho (STY): 0%]VAER_;_PAS[Phospho (STY): 66%]PALS[Phospho (STY): 58.1%]EGS[Phospho (STY): 63.4%]S[Phospho (STY): 35.4%]S[Phospho (STY): 48%]EAT[Phospho (STY): 29.1%]T[Phospho (STY): 0.1%]PVIS[Phospho (STY): 0%]S[Phospho (STY): 0%]VAER_;_PAS[Phospho (STY): 100%]PALS[Phospho (STY): 99.3%]EGS[Phospho (STY): 58.9%]S[Phospho (STY): 32.2%]S[Phospho (STY): 9.5%]EAT[Phospho (STY): 0.1%]T[Phospho (STY): 0%]PVIS[Phospho (STY): 0%]S[Phospho (STY): 0%]VAER_;_PAS[Phospho (STY): 100%]PALS[Phospho (STY): 99.3%]EGS[Phospho (STY): 59%]S[Phospho (STY): 32.1%]S[Phospho (STY): 9.5%]EAT[Phospho (STY): 0.1%]T[Phospho (STY): 0%]PVIS[Phospho (STY): 0%]S[Phospho (STY): 0%]VAER_;_PAS[Phospho (STY): 100%]PALS[Phospho (STY): 99.4%]EGS[Phospho (STY): 59%]S[Phospho (STY): 32.1%]S[Phospho (STY): 9.4%]EAT[Phospho (STY): 0.1%]T[Phospho (STY): 0%]PVIS[Phospho (STY): 0%]S[Phospho (STY): 0%]VAER_;_PAS[Phospho (STY): 100%]PALS[Phospho (STY): 100%]EGS[Phospho (STY): 98.4%]S[Phospho (STY): 1.5%]S[Phospho (STY): 0%]EAT[Phospho (STY): 0%]T[Phospho (STY): 0%]PVIS[Phospho (STY): 0%]S[Phospho (STY): 0%]VAER_;_PAS[Phospho (STY): 100%]PALS[Phospho (STY): 100%]EGS[Phospho (STY): 98.4%]S[Phospho (STY): 1.6%]S[Phospho (STY): 0%]EAT[Phospho (STY): 0%]T[Phospho (STY): 0%]PVIS[Phospho (STY): 0%]S[Phospho (STY): 0%]VAER_;_PAS[Phospho (STY): 100%]PALS[Phospho (STY): 100%]EGS[Phospho (STY): 98.5%]S[Phospho (STY): 1.5%]S[Phospho (STY): 0%]EAT[Phospho (STY): 0%]T[Phospho (STY): 0%]PVIS[Phospho (STY): 0%]S[Phospho (STY): 0%]VAER_;_PAS[Phospho (STY): 84.9%]PALS[Phospho (STY): 71.9%]EGS[Phospho (STY): 67.8%]S[Phospho (STY): 47.2%]S[Phospho (STY): 28.2%]EAT[Phospho (STY): 0%]T[Phospho (STY): 0%]PVIS[Phospho (STY): 0%]S[Phospho (STY): 0%]VAER_;_PAS[Phospho (STY): 84.8%]PALS[Phospho (STY): 71.9%]EGS[Phospho (STY): 67.9%]S[Phospho (STY): 47.2%]S[Phospho (STY): 28.2%]EAT[Phospho (STY): 0%]T[Phospho (STY): 0%]PVIS[Phospho (STY): 0%]S[Phospho (STY): 0%]VAER_;_PAS[Phospho (STY): 84.8%]PALS[Phospho (STY): 71.9%]EGS[Phospho (STY): 67.9%]S[Phospho (STY): 47.2%]S[Phospho (STY): 28.3%]EAT[Phospho (STY): 0%]T[Phospho (STY): 0%]PVIS[Phospho (STY): 0%]S[Phospho (STY): 0%]VAER_;_PAS[Phospho (STY): 83.9%]PALS[Phospho (STY): 71.2%]EGS[Phospho (STY): 68.2%]S[Phospho (STY): 47.8%]S[Phospho (STY): 29%]EAT[Phospho (STY): 0%]T[Phospho (STY): 0%]PVIS[Phospho (STY): 0%]S[Phospho (STY): 0%]VAER_;_PAS[Phospho (STY): 84.7%]PALS[Phospho (STY): 71.8%]EGS[Phospho (STY): 67.9%]S[Phospho (STY): 47.3%]S[Phospho (STY): 28.3%]EAT[Phospho (STY): 0%]T[Phospho (STY): 0%]PVIS[Phospho (STY): 0%]S[Phospho (STY): 0%]VAER_;_PAS[Phospho (STY): 99.3%]PALS[Phospho (STY): 95.1%]EGS[Phospho (STY): 68.5%]S[Phospho (STY): 26.1%]S[Phospho (STY): 11%]EAT[Phospho (STY): 0%]T[Phospho (STY): 0%]PVIS[Phospho (STY): 0%]S[Phospho (STY): 0%]VAER_;_PAS[Phospho (STY): 99.3%]PALS[Phospho (STY): 95%]EGS[Phospho (STY): 68.5%]S[Phospho (STY): 26.2%]S[Phospho (STY): 11%]EAT[Phospho (STY): 0%]T[Phospho (STY): 0%]PVIS[Phospho (STY): 0%]S[Phospho (STY): 0%]VAER_;_PAS[Phospho (STY): 99.4%]PALS[Phospho (STY): 95.1%]EGS[Phospho (STY): 68.5%]S[Phospho (STY): 26.1%]S[Phospho (STY): 10.9%]EAT[Phospho (STY): 0%]T[Phospho (STY): 0%]PVIS[Phospho (STY): 0%]S[Phospho (STY): 0%]VAER_;_PAS[Phospho (STY): 100%]PALS[Phospho (STY): 100%]EGS[Phospho (STY): 99.7%]S[Phospho (STY): 87.3%]S[Phospho (STY): 12.9%]EAT[Phospho (STY): 0%]T[Phospho (STY): 0%]PVIS[Phospho (STY): 0%]S[Phospho (STY): 0%]VAER_;_PAS[Phospho (STY): 100%]PALS[Phospho (STY): 100%]EGS[Phospho (STY): 99.8%]S[Phospho (STY): 87.3%]S[Phospho (STY): 13%]EAT[Phospho (STY): 0%]T[Phospho (STY): 0%]PVIS[Phospho (STY): 0%]S[Phospho (STY): 0%]VAER_;_PAS[Phospho (STY): 100%]PALS[Phospho (STY): 100%]EGS[Phospho (STY): 85.1%]S[Phospho (STY): 85.1%]S[Phospho (STY): 29.8%]EAT[Phospho (STY): 0%]T[Phospho (STY): 0%]PVIS[Phospho (STY): 0%]S[Phospho (STY): 0%]VAER_;_PAS[Phospho (STY): 100%]PALS[Phospho (STY): 100%]EGS[Phospho (STY): 99.5%]S[Phospho (STY): 86.5%]S[Phospho (STY): 14%]EAT[Phospho (STY): 0%]T[Phospho (STY): 0%]PVIS[Phospho (STY): 0%]S[Phospho (STY): 0%]VAER_;_PAS[Phospho (STY): 100%]PALS[Phospho (STY): 100%]EGS[Phospho (STY): 88.1%]S[Phospho (STY): 88.1%]S[Phospho (STY): 23.8%]EAT[Phospho (STY): 0%]T[Phospho (STY): 0%]PVIS[Phospho (STY): 0%]S[Phospho (STY): 0%]VAER_;_PAS[Phospho (STY): 100%]PALS[Phospho (STY): 100%]EGS[Phospho (STY): 100%]S[Phospho (STY): 99.5%]S[Phospho (STY): 0.5%]EAT[Phospho (STY): 0%]T[Phospho (STY): 0%]PVIS[Phospho (STY): 0%]S[Phospho (STY): 0%]VAER_;_PAS[Phospho (STY): 100%]PALS[Phospho (STY): 100%]EGS[Phospho (STY): 100%]S[Phospho (STY): 86.4%]S[Phospho (STY): 13.6%]EAT[Phospho (STY): 0%]T[Phospho (STY): 0%]PVIS[Phospho (STY): 0%]S[Phospho (STY): 0%]VAER_;_PAS[Phospho (STY): 99.5%]PALS[Phospho (STY): 99.5%]EGS[Phospho (STY): 98.9%]S[Phospho (STY): 80.9%]S[Phospho (STY): 20.6%]EAT[Phospho (STY): 0.6%]T[Phospho (STY): 0%]PVIS[Phospho (STY): 0%]S[Phospho (STY): 0%]VAER_;_PAS[Phospho (STY): 100%]PALS[Phospho (STY): 100%]EGS[Phospho (STY): 85.8%]S[Phospho (STY): 85.8%]S[Phospho (STY): 28.4%]EAT[Phospho (STY): 0%]T[Phospho (STY): 0%]PVIS[Phospho (STY): 0%]S[Phospho (STY): 0%]VAER_;_PAS[Phospho (STY): 100%]PALS[Phospho (STY): 100%]EGS[Phospho (STY): 88.6%]S[Phospho (STY): 88.6%]S[Phospho (STY): 22.7%]EAT[Phospho (STY): 0%]T[Phospho (STY): 0%]PVIS[Phospho (STY): 0%]S[Phospho (STY): 0%]VAER_;_PAS[Phospho (STY): 100%]PALS[Phospho (STY): 100%]EGS[Phospho (STY): 99.4%]S[Phospho (STY): 85.9%]S[Phospho (STY): 14.7%]EAT[Phospho (STY): 0%]T[Phospho (STY): 0%]PVIS[Phospho (STY): 0%]S[Phospho (STY): 0%]VAER_;_PAS[Phospho (STY): 100%]PALS[Phospho (STY): 100%]EGS[Phospho (STY): 89.5%]S[Phospho (STY): 89.5%]S[Phospho (STY): 21.1%]EAT[Phospho (STY): 0%]T[Phospho (STY): 0%]PVIS[Phospho (STY): 0%]S[Phospho (STY): 0%]VAER_;_PAS[Phospho (STY): 100%]PALS[Phospho (STY): 100%]EGS[Phospho (STY): 99.8%]S[Phospho (STY): 87.5%]S[Phospho (STY): 12.7%]EAT[Phospho (STY): 0%]T[Phospho (STY): 0%]PVIS[Phospho (STY): 0%]S[Phospho (STY): 0%]VAER_;_PAS[Phospho (STY): 100%]PALS[Phospho (STY): 100%]EGS[Phospho (STY): 87.4%]S[Phospho (STY): 87.4%]S[Phospho (STY): 25.3%]EAT[Phospho (STY): 0%]T[Phospho (STY): 0%]PVIS[Phospho (STY): 0%]S[Phospho (STY): 0%]VAER_;_PAS[Phospho (STY): 100%]PALS[Phospho (STY): 100%]EGS[Phospho (STY): 87.1%]S[Phospho (STY): 87.1%]S[Phospho (STY): 25.8%]EAT[Phospho (STY): 0%]T[Phospho (STY): 0%]PVIS[Phospho (STY): 0%]S[Phospho (STY): 0%]VAER_;_PAS[Phospho (STY): 100%]PALS[Phospho (STY): 100%]EGS[Phospho (STY): 85.7%]S[Phospho (STY): 85.7%]S[Phospho (STY): 28.5%]EAT[Phospho (STY): 0%]T[Phospho (STY): 0%]PVIS[Phospho (STY): 0%]S[Phospho (STY): 0%]VAER_;_PAS[Phospho (STY): 100%]PALS[Phospho (STY): 100%]EGS[Phospho (STY): 100%]S[Phospho (STY): 78.9%]S[Phospho (STY): 21.1%]EAT[Phospho (STY): 0%]T[Phospho (STY): 0%]PVIS[Phospho (STY): 0%]S[Phospho (STY): 0%]VAER_;_PAS[Phospho (STY): 100%]PALS[Phospho (STY): 100%]EGS[Phospho (STY): 88.2%]S[Phospho (STY): 88.2%]S[Phospho (STY): 23.6%]EAT[Phospho (STY): 0%]T[Phospho (STY): 0%]PVIS[Phospho (STY): 0%]S[Phospho (STY): 0%]VAER_;_PAS[Phospho (STY): 88.8%]PALS[Phospho (STY): 89.6%]EGS[Phospho (STY): 98%]S[Phospho (STY): 80.7%]S[Phospho (STY): 31.4%]EAT[Phospho (STY): 10.3%]T[Phospho (STY): 1.1%]PVIS[Phospho (STY): 0%]S[Phospho (STY): 0%]VAER_;_PAS[Phospho (STY): 89.5%]PALS[Phospho (STY): 90.3%]EGS[Phospho (STY): 98.2%]S[Phospho (STY): 80.5%]S[Phospho (STY): 30.9%]EAT[Phospho (STY): 9.7%]T[Phospho (STY): 1%]PVIS[Phospho (STY): 0%]S[Phospho (STY): 0%]VAER_	0.00289619527757168;0.00952685531228781;0.0828111618757248;0.0803013145923615;0.0805830284953117;0.0670963898301125;0.0805834382772446;0.000539817847311497;0.00679767783731222;0.00699687656015158;4.15738359151874E-05;0.157059416174889;4.43591125076637E-05;0.00662805419415236;0.164894476532936;0.0161119103431702;0.48740753531456;0.315231263637543;0.0158075094223022;0.0261030290275812;0.316709011793137;0.00263391598127782;2.5211571141881E-07;0.44874832034111;0.458162754774094;2.72014204938387E-07;0.00367913441732526;0.0363429933786392;0.00602106424048543;0.00474423076957464;0.000104883663880173;0.00016232649795711;0.000210960264666937;0.093700647354126;0.00455657811835408;0.000209645615541376;0.00123632163740695;0.00441703200340271;0.000988496816717088;0.177411630749702;0.157258272171021;0.000956939009483904;0.0106760086491704;0.191277667880058;0.000355810974724591;2.04181560548022E-05;0.0004542819224298;4.59324655821547E-05;0.0347207859158516;0.0373530611395836;0.0166193339973688;0.0166177619248629;0.102558486163616;0.000727166712749749;0.581129491329193;2.64142325789862E-08;0.0945219546556473;0.0945723801851273;2.76402420951172E-08;0.00143053114879876;0.590387880802155;2.97618338862549E-08;0.000347788765793666;0.000384684739401564;3.15917461080062E-08;1.28945998767449E-07;0.984906136989594;7.68442305343342E-07;0.282190084457397;0.282754391431808;8.21323567379295E-07;3.57926073775161E-05;0.679163992404938;3.48842199571209E-08;0.110099099576473;0.109845869243145;3.52533149339251E-08;7.27296937839128E-05;0.684754908084869;0.129498064517975;0.87285315990448;0.129622936248779;0.29833048582077;0.851018667221069;0.140386521816254;0.86491984128952;0.238335773348808;0.880832135677338;0.237641111016273;0.00487143266946077;0.995287358760834;0.00487143313512206;0.135889321565628;0.86419290304184;0.206455990672112;0.284395515918732;0.857837021350861;0.227218821644783;0.886390626430511;0.146572768688202;0.859238028526306;0.146572783589363;0.2109584659338;0.89452075958252;0.126812174916267;0.875329792499542;0.252724289894104;0.873637855052948;0.258080393075943;0.870959937572479;0.258080422878265;0.285347014665604;0.857496082782745;0.285347044467926;0.210787996649742;0.789326786994934;0.235802248120308;0.882098913192749;0.235802263021469;0.313611179590225;0.805327177047729	40.8972511291504;44.141845703125;34.5451622009277;41.8083076477051;41.7169036865234;29.4977989196777;33.9681625366211;48.3349990844727;42.1148567199707;37.0588912963867;33.7144165039063;45.4958000183105;52.3478202819824;40.3221969604492;46.9157829284668;54.1959228515625;40.3365440368652;45.8402976989746;45.8585548400879;37.4535675048828;41.0280418395996;42.4943351745605;34.2416458129883;39.7949180603027;54.8516578674316;55.1396331787109;36.8441848754883;47.2184562683105;36.5394134521484;40.6695899963379;38.2061195373535;25.0749855041504;28.5207195281982;45.0611801147461;53.9742279052734;48.3939208984375;37.1446952819824;41.3609809875488;50.8120574951172;34.8179931640625;42.380672454834;39.6176261901855;29.6285667419434;34.507568359375;46.5403251647949;41.6764640808105;37.6494255065918;24.882755279541;34.2407264709473;29.7177677154541;32.881046295166;32.8907203674316;56.6592597961426;55.2701110839844;44.5900535583496;32.968563079834;41.5841827392578;40.5556373596191;56.1247215270996;58.8081512451172;43.0578842163086;53.9151420593262;60.6699981689453;40.855224609375;50.0201606750488;52.2409324645996;40.7732543945313;43.3276023864746;61.3908042907715;38.6279258728027;53.2950325012207;50.5843124389648;33.4707908630371;40.7074317932129;54.7102966308594;42.7489356994629;60.7906341552734;61.3479843139648;45.9498252868652;53.6659774780273;63.756031036377;112.67781829834;114.833717346191;108.971473693848;67.1977920532227;68.7474365234375;88.2515029907227;90.1021118164063;85.014533996582;96.8304290771484;98.6854019165039;96.2837677001953;95.0920257568359;100.444664001465;91.7016830444336;103.486862182617;105.337326049805;96.0771713256836;57.8518981933594;75.3917846679688;77.0079498291016;96.3091125488281;98.2263488769531;85.9913787841797;87.793571472168;82.8040313720703;105.233665466309;107.245971679688;102.98567199707;104.932151794434;98.9217758178711;82.3450317382813;84.1223068237305;82.3450241088867;75.0457229614258;76.7948455810547;67.9056625366211;69.5181121826172;108.495735168457;109.816467285156;100.98072052002;92.7221984863281;94.5911712646484;92.7222061157227;53.502326965332;55.119571685791	3;7;10;11;12;15;16;20;21	0;0.03;0.97;1;0.01;0.14;0.96;0.93;0.08;0.71;0.83;0.27;0.26;0.13;0.68;0.69;0.3;0.29;0.7;0.07;0.72;0.73;0.84;0.25;0.02;0.95;0.76;0.98;0.47;0.17;0.62;0.89;0.85;0.44;0.16;0.65;0.86;0.46;0.63;0.5;0.31;0.58;0.59;0.49;0.6;0.51;0.32;0.61;0.52;0.57;0.94;0.78;0.43;0.09;0.45;0.66;0.67;0.04;0.11;0.88;0.92;0.9;0.99;0.91;0.18;0.2;0.82;0.81;0.19;0.21;0.23;0.79;0;0.04;0.96;1;0.89;0.11;0.01;0.99;0.79;0.23;0.78;0.88;0.86;0.54;0.93;0.35;0.03;0.17;0.81;0.94;0.31;0.16;0.8;0.32;0.02;0.56;0.82;0.62;0.1;0.64;0.87;0.68;0.6;0.62;0.55;0.65;0.36;0.51;0.31;0;0.66;0.58;0.63;0.35;0.48;0.29;1;0.99;0.59;0.32;0.09;0.98;0.02;0.01;0.85;0.72;0.68;0.47;0.28;0.84;0.71;0.95;0.26;0.11;1;0.87;0.13;0;0.85;0.3;0.99;0.86;0.14;0.88;0.24;0.81;0.21;0.01;0.28;0.89;0.23;0.15;0.25;0.26;0.29;0.79;0.9;0.98;0.31;0.1	S;T	0.931626085544193;0.96148209032886;1.00355307928097;1.03008597280568;0.903526127935845;0.989934206381758;0.998201724568936;1.01094216304737;1.10610330554107;0.942972973343381;0.951923824745659;0.96148209032886;1.07309229309239;1.00355307928097;1.03008597280568;1.01885146219869;1.10610330554107;1.10012321133704;1.10610330554107;0.860619711494534;0.869884504051217;0.956342662566163;1.57775114150951;0.903526127935845;0.880763799036661;0.989934206381758;0.998201724568936;1.12407522531567;1.01094216304737;1.10610330554107;1.1313926177098;0.933385686403923;0.860619711494534;0.821149991364511;0.869884504051217;0.956342662566163;0.935263051824687;0.942972973343381;0.951923824745659;1.57775114150951;1.14354133329914	FALSE	3;4	_PASPALSEGS[Phospho (STY)]S[Phospho (STY)]S[Phospho (STY)]EATTPVISSVAER_.3;_PASPALSEGS[Phospho (STY)]S[Phospho (STY)]S[Phospho (STY)]EAT[Phospho (STY)]TPVISSVAER_.3;_PAS[Phospho (STY)]PALS[Phospho (STY)]EGS[Phospho (STY)]SSEATTPVISSVAER_.3;_PAS[Phospho (STY)]PALS[Phospho (STY)]EGS[Phospho (STY)]S[Phospho (STY)]SEATTPVISSVAER_.3	Map1a_S2233_M3	4	LSNLPRPASPALSEGSSSEATTPVISSVAER	S
16.4896	19.0666	17.5978	17.0984	18.1682	16.0795	17.9806	16.881	16.5012	17.6391	18.8969	16.3272	14.5767	11.937	15.42	17.2681	12.7183	13.2515	12.2445	10.4768	15.3525	15.7775	14.3715	12.4038	12.8042	17.2167	13.0429	11.8085	cellular component maintenance;cellular component organization;cellular component organization at cellular level;cellular component organization or biogenesis;cellular component organization or biogenesis at cellular level;cellular process;cytoskeleton organization;microtubule cytoskeleton organization;microtubule-based process;multicellular organismal process;neurological system process;organelle organization;photoreceptor cell maintenance;sensory perception;sensory perception of mechanical stimulus;sensory perception of sound;system process	binding;cytoskeletal protein binding;microtubule binding;protein binding;tubulin binding	cell part;cell projection;cilium;cytoplasmic part;cytoskeletal part;cytosol;intracellular organelle part;intracellular part;macromolecular complex;microtubule;nonmotile primary cilium;organelle part;photoreceptor outer segment;primary cilium;protein complex		Alternativesplicing;Completeproteome;Cytoplasm;Cytoskeleton;Microtubule;Phosphoprotein;Referenceproteome;Repeat	Casein kinase I substrate motif;Casein kinase II substrate motif;G protein-coupled receptor kinase 1 substrate motif;MAPKAPK2 kinase substrate motif;MDC1 BRCT domain binding motif;Plk1 PBD domain binding motif	Map1a			+	+	+	+	Arg_starv_10h_0h;Leu_starv_10h_0h;Leu_starv_1h_0h;Leu_starv_3h_0h	0.996	0.147897	0.79337	-0.285809	-0.341652	0.100616	0.787056	-0.222012	-0.243976	1.17456	0.0411043	-2.76268	-2.06681	3.23994	0.00377665	-5.39032	-5.89045	1.79371	0.0135273	-3.08679	-2.99449	1.57459	0.0272715	-3.84504	-2.71387	Not Defined	1;3;5;6;7;9;11;12;16;26;4;6;8;13;15;21;22;23;2;3;10	Q9QYR6	Mus musculus	Microtubule-associated protein 1A	Q9QYR6	MAP1A_MOUSE	PASPALSEGSSSEATTPVISSVAER	2224	_PAS[Phospho (STY)]PALS[Phospho (STY)]EGSSSEATTPVISSVAER_.3;_PAS[Phospho (STY)]PALSEGS[Phospho (STY)]SSEATTPVISSVAER_.3;_PAS[Phospho (STY)]PALSEGSSSEAT[Phospho (STY)]TPVISSVAER_.3	_PAS[Phospho (STY): 8.5%]PALS[Phospho (STY): 2.6%]EGS[Phospho (STY): 20.3%]S[Phospho (STY): 88.7%]S[Phospho (STY): 78.5%]EAT[Phospho (STY): 1.5%]T[Phospho (STY): 0%]PVIS[Phospho (STY): 0%]S[Phospho (STY): 0%]VAER_;_PAS[Phospho (STY): 38.6%]PALS[Phospho (STY): 23.9%]EGS[Phospho (STY): 33.3%]S[Phospho (STY): 63.9%]S[Phospho (STY): 40.3%]EAT[Phospho (STY): 0%]T[Phospho (STY): 0%]PVIS[Phospho (STY): 0%]S[Phospho (STY): 0%]VAER_;_PAS[Phospho (STY): 39.9%]PALS[Phospho (STY): 25.3%]EGS[Phospho (STY): 31.9%]S[Phospho (STY): 62.8%]S[Phospho (STY): 40%]EAT[Phospho (STY): 0%]T[Phospho (STY): 0%]PVIS[Phospho (STY): 0%]S[Phospho (STY): 0%]VAER_;_PAS[Phospho (STY): 44%]PALS[Phospho (STY): 30.8%]EGS[Phospho (STY): 3.7%]S[Phospho (STY): 62.5%]S[Phospho (STY): 56.6%]EAT[Phospho (STY): 2.4%]T[Phospho (STY): 0%]PVIS[Phospho (STY): 0%]S[Phospho (STY): 0%]VAER_;_PAS[Phospho (STY): 49%]PALS[Phospho (STY): 33.9%]EGS[Phospho (STY): 3.4%]S[Phospho (STY): 59.1%]S[Phospho (STY): 52.5%]EAT[Phospho (STY): 2.1%]T[Phospho (STY): 0%]PVIS[Phospho (STY): 0%]S[Phospho (STY): 0%]VAER_;_PAS[Phospho (STY): 46.7%]PALS[Phospho (STY): 32.5%]EGS[Phospho (STY): 3.5%]S[Phospho (STY): 60.7%]S[Phospho (STY): 54.4%]EAT[Phospho (STY): 2.2%]T[Phospho (STY): 0%]PVIS[Phospho (STY): 0%]S[Phospho (STY): 0%]VAER_;_PAS[Phospho (STY): 0.9%]PALS[Phospho (STY): 0.9%]EGS[Phospho (STY): 11.8%]S[Phospho (STY): 89.1%]S[Phospho (STY): 89.3%]EAT[Phospho (STY): 6.3%]T[Phospho (STY): 1.8%]PVIS[Phospho (STY): 0%]S[Phospho (STY): 0%]VAER_;_PAS[Phospho (STY): 0.4%]PALS[Phospho (STY): 0.3%]EGS[Phospho (STY): 0.1%]S[Phospho (STY): 99.6%]S[Phospho (STY): 99.5%]EAT[Phospho (STY): 0%]T[Phospho (STY): 0%]PVIS[Phospho (STY): 0%]S[Phospho (STY): 0%]VAER_;_PAS[Phospho (STY): 0.5%]PALS[Phospho (STY): 0.4%]EGS[Phospho (STY): 0.1%]S[Phospho (STY): 99.5%]S[Phospho (STY): 99.5%]EAT[Phospho (STY): 0%]T[Phospho (STY): 0%]PVIS[Phospho (STY): 0%]S[Phospho (STY): 0%]VAER_;_PAS[Phospho (STY): 0.4%]PALS[Phospho (STY): 0.4%]EGS[Phospho (STY): 0.1%]S[Phospho (STY): 99.5%]S[Phospho (STY): 99.5%]EAT[Phospho (STY): 0%]T[Phospho (STY): 0%]PVIS[Phospho (STY): 0%]S[Phospho (STY): 0%]VAER_;_PAS[Phospho (STY): 1.7%]PALS[Phospho (STY): 12.9%]EGS[Phospho (STY): 52.8%]S[Phospho (STY): 73.9%]S[Phospho (STY): 54.7%]EAT[Phospho (STY): 3.9%]T[Phospho (STY): 0.1%]PVIS[Phospho (STY): 0%]S[Phospho (STY): 0%]VAER_;_PAS[Phospho (STY): 0.3%]PALS[Phospho (STY): 0.7%]EGS[Phospho (STY): 20.8%]S[Phospho (STY): 59.4%]S[Phospho (STY): 63.5%]EAT[Phospho (STY): 26.7%]T[Phospho (STY): 26.9%]PVIS[Phospho (STY): 0.2%]S[Phospho (STY): 1.6%]VAER_;_PAS[Phospho (STY): 1.5%]PALS[Phospho (STY): 7.1%]EGS[Phospho (STY): 22.4%]S[Phospho (STY): 95.9%]S[Phospho (STY): 66.8%]EAT[Phospho (STY): 3.7%]T[Phospho (STY): 2.5%]PVIS[Phospho (STY): 0%]S[Phospho (STY): 0%]VAER_;_PAS[Phospho (STY): 0%]PALS[Phospho (STY): 1.2%]EGS[Phospho (STY): 2.6%]S[Phospho (STY): 88.6%]S[Phospho (STY): 88.7%]EAT[Phospho (STY): 7%]T[Phospho (STY): 8.9%]PVIS[Phospho (STY): 2.4%]S[Phospho (STY): 0.6%]VAER_;_PAS[Phospho (STY): 1.9%]PALS[Phospho (STY): 1.8%]EGS[Phospho (STY): 0.8%]S[Phospho (STY): 90.2%]S[Phospho (STY): 96.3%]EAT[Phospho (STY): 8.9%]T[Phospho (STY): 0.1%]PVIS[Phospho (STY): 0%]S[Phospho (STY): 0%]VAER_;_PAS[Phospho (STY): 0%]PALS[Phospho (STY): 0%]EGS[Phospho (STY): 12.2%]S[Phospho (STY): 88.2%]S[Phospho (STY): 85.8%]EAT[Phospho (STY): 5.7%]T[Phospho (STY): 5.2%]PVIS[Phospho (STY): 2.1%]S[Phospho (STY): 0.8%]VAER_;_PAS[Phospho (STY): 36.2%]PALS[Phospho (STY): 5.6%]EGS[Phospho (STY): 58.4%]S[Phospho (STY): 67.4%]S[Phospho (STY): 32.2%]EAT[Phospho (STY): 0.2%]T[Phospho (STY): 0%]PVIS[Phospho (STY): 0%]S[Phospho (STY): 0%]VAER_;_PAS[Phospho (STY): 2.3%]PALS[Phospho (STY): 2.3%]EGS[Phospho (STY): 95.2%]S[Phospho (STY): 68.1%]S[Phospho (STY): 31.7%]EAT[Phospho (STY): 0.4%]T[Phospho (STY): 0%]PVIS[Phospho (STY): 0%]S[Phospho (STY): 0%]VAER_;_PAS[Phospho (STY): 36.6%]PALS[Phospho (STY): 5.6%]EGS[Phospho (STY): 58%]S[Phospho (STY): 67.4%]S[Phospho (STY): 32.2%]EAT[Phospho (STY): 0.2%]T[Phospho (STY): 0%]PVIS[Phospho (STY): 0%]S[Phospho (STY): 0%]VAER_;_PAS[Phospho (STY): 0%]PALS[Phospho (STY): 1.9%]EGS[Phospho (STY): 94.5%]S[Phospho (STY): 67.4%]S[Phospho (STY): 36%]EAT[Phospho (STY): 0.1%]T[Phospho (STY): 0%]PVIS[Phospho (STY): 0%]S[Phospho (STY): 0%]VAER_;_PAS[Phospho (STY): 0%]PALS[Phospho (STY): 1.9%]EGS[Phospho (STY): 94.5%]S[Phospho (STY): 67.3%]S[Phospho (STY): 36.2%]EAT[Phospho (STY): 0.1%]T[Phospho (STY): 0%]PVIS[Phospho (STY): 0%]S[Phospho (STY): 0%]VAER_;_PAS[Phospho (STY): 0.5%]PALS[Phospho (STY): 0.5%]EGS[Phospho (STY): 90.1%]S[Phospho (STY): 96.5%]S[Phospho (STY): 12.4%]EAT[Phospho (STY): 0%]T[Phospho (STY): 0%]PVIS[Phospho (STY): 0%]S[Phospho (STY): 0%]VAER_;_PAS[Phospho (STY): 0.5%]PALS[Phospho (STY): 0.5%]EGS[Phospho (STY): 90.5%]S[Phospho (STY): 96.5%]S[Phospho (STY): 12%]EAT[Phospho (STY): 0%]T[Phospho (STY): 0%]PVIS[Phospho (STY): 0%]S[Phospho (STY): 0%]VAER_;_PAS[Phospho (STY): 0.5%]PALS[Phospho (STY): 0.4%]EGS[Phospho (STY): 90.7%]S[Phospho (STY): 96.6%]S[Phospho (STY): 11.9%]EAT[Phospho (STY): 0%]T[Phospho (STY): 0%]PVIS[Phospho (STY): 0%]S[Phospho (STY): 0%]VAER_;_PAS[Phospho (STY): 0.1%]PALS[Phospho (STY): 0.1%]EGS[Phospho (STY): 53.9%]S[Phospho (STY): 61%]S[Phospho (STY): 50.3%]EAT[Phospho (STY): 17.5%]T[Phospho (STY): 13.3%]PVIS[Phospho (STY): 1.8%]S[Phospho (STY): 2.1%]VAER_;_PAS[Phospho (STY): 0.2%]PALS[Phospho (STY): 6.3%]EGS[Phospho (STY): 79.2%]S[Phospho (STY): 50.3%]S[Phospho (STY): 34.5%]EAT[Phospho (STY): 16.6%]T[Phospho (STY): 10.5%]PVIS[Phospho (STY): 1.1%]S[Phospho (STY): 1.2%]VAER_;_PAS[Phospho (STY): 4.2%]PALS[Phospho (STY): 24.9%]EGS[Phospho (STY): 70.5%]S[Phospho (STY): 91.2%]S[Phospho (STY): 8.8%]EAT[Phospho (STY): 0.3%]T[Phospho (STY): 0.1%]PVIS[Phospho (STY): 0%]S[Phospho (STY): 0%]VAER_;_PAS[Phospho (STY): 17.9%]PALS[Phospho (STY): 9.8%]EGS[Phospho (STY): 46.1%]S[Phospho (STY): 49.1%]S[Phospho (STY): 44.2%]EAT[Phospho (STY): 11.6%]T[Phospho (STY): 20.8%]PVIS[Phospho (STY): 0.2%]S[Phospho (STY): 0.4%]VAER_;_PAS[Phospho (STY): 23.6%]PALS[Phospho (STY): 11.9%]EGS[Phospho (STY): 43.4%]S[Phospho (STY): 47.6%]S[Phospho (STY): 42.1%]EAT[Phospho (STY): 10.8%]T[Phospho (STY): 20%]PVIS[Phospho (STY): 0.2%]S[Phospho (STY): 0.3%]VAER_;_PAS[Phospho (STY): 1.2%]PALS[Phospho (STY): 10.8%]EGS[Phospho (STY): 82.3%]S[Phospho (STY): 51.5%]S[Phospho (STY): 37.8%]EAT[Phospho (STY): 11.4%]T[Phospho (STY): 5.1%]PVIS[Phospho (STY): 0%]S[Phospho (STY): 0%]VAER_;_PAS[Phospho (STY): 66.2%]PALS[Phospho (STY): 2.7%]EGS[Phospho (STY): 2.3%]S[Phospho (STY): 77.5%]S[Phospho (STY): 51.2%]EAT[Phospho (STY): 0.1%]T[Phospho (STY): 0%]PVIS[Phospho (STY): 0%]S[Phospho (STY): 0%]VAER_;_PAS[Phospho (STY): 74.1%]PALS[Phospho (STY): 3.5%]EGS[Phospho (STY): 1.7%]S[Phospho (STY): 74.8%]S[Phospho (STY): 45.8%]EAT[Phospho (STY): 0%]T[Phospho (STY): 0%]PVIS[Phospho (STY): 0%]S[Phospho (STY): 0%]VAER_;_PAS[Phospho (STY): 75.3%]PALS[Phospho (STY): 3.4%]EGS[Phospho (STY): 1.6%]S[Phospho (STY): 74.5%]S[Phospho (STY): 45.1%]EAT[Phospho (STY): 0%]T[Phospho (STY): 0%]PVIS[Phospho (STY): 0%]S[Phospho (STY): 0%]VAER_;_PAS[Phospho (STY): 40.2%]PALS[Phospho (STY): 25%]EGS[Phospho (STY): 32.4%]S[Phospho (STY): 62.8%]S[Phospho (STY): 39.5%]EAT[Phospho (STY): 0%]T[Phospho (STY): 0%]PVIS[Phospho (STY): 0%]S[Phospho (STY): 0%]VAER_;_PAS[Phospho (STY): 60.2%]PALS[Phospho (STY): 45.3%]EGS[Phospho (STY): 32.6%]S[Phospho (STY): 57.9%]S[Phospho (STY): 3.9%]EAT[Phospho (STY): 0.1%]T[Phospho (STY): 0%]PVIS[Phospho (STY): 0%]S[Phospho (STY): 0%]VAER_	0.0255610141903162;0.238942831754684;0.319090515375137;0.308150857686996;0.0337920747697353;0.0222010500729084;0.00851070415228605;0.00340645643882453;0.00139180803671479;0.000261251727351919;0.0167922116816044;0.00268015172332525;0.0154883023351431;0.000197103101527318;0.0179952960461378;5.28303971805144E-05;0.0557995960116386;0.0232035033404827;0.00237152096815407;0.000197508998098783;0.000162870375788771;0.0048445351421833;0.00516149355098605;1.75885497810668E-06;0.000627805246040225;0.00196827645413578;0.0419701226055622;0.178959459066391;0.108157157897949;0.0116381430998445;0.0273792874068022;0.0171893779188395;0.00041187452734448;2.59767602983629E-05;0.453417897224426	40.1595230102539;50.9091720581055;42.5634460449219;38.6084861755371;33.9132308959961;32.2367553710938;26.7423114776611;44.5054321289063;39.7006378173828;31.8203392028809;31.6925830841064;17.6590805053711;28.0384254455566;13.5080690383911;41.8093681335449;15.8851976394653;35.6099739074707;39.0448608398438;32.3381004333496;30.6288909912109;24.465648651123;42.0499725341797;37.6957130432129;25.7634773254395;15.9927339553833;16.2816696166992;33.1720733642578;18.1216278076172;17.3754825592041;12.3750057220459;40.7580223083496;35.6400718688965;34.6726760864258;38.2649345397949;44.6493263244629	3;7;10;11;12;15;16;20;21	0.08;0.03;0.2;0.89;0.78;0.02;0;0.39;0.24;0.33;0.64;0.4;0.25;0.32;0.63;0.44;0.31;0.04;0.62;0.57;0.49;0.34;0.59;0.52;0.47;0.61;0.54;0.01;0.12;0.06;1;0.99;0.13;0.53;0.74;0.55;0.21;0.27;0.07;0.22;0.96;0.67;0.09;0.9;0.88;0.86;0.05;0.36;0.06;0.58;0.67;0.32;0;0.02;0.95;0.68;0.37;0.01;0.9;0.96;0.12;0.91;0.97;0.54;0.61;0.5;0.18;0.13;0.79;0.34;0.17;0.11;0.04;0.25;0.71;0.09;0.1;0.46;0.49;0.44;0.21;0.24;0.43;0.48;0.42;0.2;0.82;0.51;0.38;0.05;0.66;0.03;0.02;0.78;0.51;0;0.74;0.04;0.75;0.46;0.45;0.4;0.25;0.32;0.63;0.39;0.6;0.33;0.58	S;T	1.01772685063928;0.931626085544193;1.07309229309239;1.00355307928097;1.03008597280568;0.903526127935845;0.989934206381758;0.998201724568936;1.1313926177098;1.14354133329914;0.96148209032886;1.00355307928097;1.01885146219869;1.12407522531567;1.10610330554107;0.956342662566163;0.935263051824687;0.942972973343381;1.00874414370979;0.931626085544193;0.880763799036661	FALSE	2	_PASPALSEGSS[Phospho (STY)]S[Phospho (STY)]EATTPVISSVAER_.3;_PASPALSEGS[Phospho (STY)]S[Phospho (STY)]SEATTPVISSVAER_.3;_PAS[Phospho (STY)]PALSEGSS[Phospho (STY)]SEATTPVISSVAER_.3	Map1a_S2234_M2	3	SNLPRPASPALSEGSSSEATTPVISSVAERF	S
12.0342	16.9131	17.2581	17.1001	18.347	19.5727	18.465	17.8711	20.5189	19.715	20.0904	19.7761	19.8032	20.4717	19.8958	19.729	19.5832	19.8129	19.6712	20.1239	20.2629	19.0676	19.4835	20.4518	21.2617	19.5064	13.1227	21.5086	cellular component maintenance;cellular component organization;cellular component organization at cellular level;cellular component organization or biogenesis;cellular component organization or biogenesis at cellular level;cellular process;cytoskeleton organization;microtubule cytoskeleton organization;microtubule-based process;multicellular organismal process;neurological system process;organelle organization;photoreceptor cell maintenance;sensory perception;sensory perception of mechanical stimulus;sensory perception of sound;system process	binding;cytoskeletal protein binding;microtubule binding;protein binding;tubulin binding	cell part;cell projection;cilium;cytoplasmic part;cytoskeletal part;cytosol;intracellular organelle part;intracellular part;macromolecular complex;microtubule;nonmotile primary cilium;organelle part;photoreceptor outer segment;primary cilium;protein complex		Alternativesplicing;Completeproteome;Cytoplasm;Cytoskeleton;Microtubule;Phosphoprotein;Referenceproteome;Repeat	Casein kinase I substrate motif;Casein kinase II substrate motif;G protein-coupled receptor kinase 1 substrate motif;MAPKAPK2 kinase substrate motif;MDC1 BRCT domain binding motif;Plk1 PBD domain binding motif	Map1a		+	+	+	+		Arg_starv_10h_0h;Arg_starv_3h_0h;Leu_starv_1h_0h;Leu_starv_3h_0h	0.999	1.08225	0.115418	2.73754	1.93303	1.7752	0.011816	4.19876	3.04407	1.75671	0.0128524	4.14855	3.01217	1.68826	0.0175723	3.97143	2.89555	1.64879	0.0166562	3.9901	2.83529	0.61489	0.214301	3.02348	1.24236	Not Defined	5;7;8;19;3;5;8;3;4;6;7;9;11;12;14;15;23;24;4;5;6;7;8;15;28;5;10;2;8;12;13;17;22;26;9;28;9;10;11;12;13;14;15;16;17;18;19;20;21;22;23;24;25;26	Q9QYR6	Mus musculus	Microtubule-associated protein 1A	Q9QYR6	MAP1A_MOUSE	PASPALSEGSSSEATTPVISSVAER	2224	_PAS[Phospho (STY)]PALSEGSSSEAT[Phospho (STY)]T[Phospho (STY)]PVISSVAER_.3;_PAS[Phospho (STY)]PALSEGSS[Phospho (STY)]S[Phospho (STY)]EATTPVISSVAER_.3;_PAS[Phospho (STY)]PALS[Phospho (STY)]EGSSS[Phospho (STY)]EATTPVISSVAER_.3;_PAS[Phospho (STY)]PALS[Phospho (STY)]EGSSSEATT[Phospho (STY)]PVISSVAER_.3;_PAS[Phospho (STY)]PALS[Phospho (STY)]EGSSSEAT[Phospho (STY)]TPVISSVAER_.3;_PAS[Phospho (STY)]PALS[Phospho (STY)]EGS[Phospho (STY)]SSEATTPVISSVAER_.3;_PAS[Phospho (STY)]PALS[Phospho (STY)]EGS[Phospho (STY)]SS[Phospho (STY)]EATTPVISSVAER_.3;_PAS[Phospho (STY)]PALS[Phospho (STY)]EGS[Phospho (STY)]S[Phospho (STY)]SEATTPVISSVAER_.3;_PAS[Phospho (STY)]PALS[Phospho (STY)]EGS[Phospho (STY)]SSEATTPVISSVAER_.3;_PAS[Phospho (STY)]PALSEGSSSEAT[Phospho (STY)]T[Phospho (STY)]PVISSVAER_.3;_PAS[Phospho (STY)]PALSEGSS[Phospho (STY)]S[Phospho (STY)]EATTPVISSVAER_.3;_PAS[Phospho (STY)]PALS[Phospho (STY)]EGSSS[Phospho (STY)]EATTPVISSVAER_.3;_PAS[Phospho (STY)]PALS[Phospho (STY)]EGSSSEATT[Phospho (STY)]PVISSVAER_.3;_PAS[Phospho (STY)]PALS[Phospho (STY)]EGSSSEAT[Phospho (STY)]TPVISSVAER_.3;_PAS[Phospho (STY)]PALS[Phospho (STY)]EGS[Phospho (STY)]S[Phospho (STY)]SEATTPVISSVAER_.3;_PAS[Phospho (STY)]PALS[Phospho (STY)]EGSS[Phospho (STY)]S[Phospho (STY)]EATTPVISSVAER_.3;_PAS[Phospho (STY)]PALS[Phospho (STY)]EGS[Phospho (STY)]SS[Phospho (STY)]EATTPVISSVAER_.3;_PAS[Phospho (STY)]PALS[Phospho (STY)]EGS[Phospho (STY)]SSEATTPVISSVAER_.3;_PAS[Phospho (STY)]PALSEGSS[Phospho (STY)]S[Phospho (STY)]EATTPVISSVAER_.3;_PAS[Phospho (STY)]PALS[Phospho (STY)]EGSSS[Phospho (STY)]EATTPVISSVAER_.3;_PAS[Phospho (STY)]PALS[Phospho (STY)]EGSSSEAT[Phospho (STY)]TPVISSVAER_.3;_PAS[Phospho (STY)]PALSEGSSSEAT[Phospho (STY)]T[Phospho (STY)]PVISSVAER_.3;_PAS[Phospho (STY)]PALS[Phospho (STY)]EGSSSEATT[Phospho (STY)]PVISSVAER_.3;_PAS[Phospho (STY)]PALSEGSS[Phospho (STY)]S[Phospho (STY)]EATTPVISSVAER_.3;_PAS[Phospho (STY)]PALSEGSSSEAT[Phospho (STY)]T[Phospho (STY)]PVISSVAER_.3;_PAS[Phospho (STY)]PALS[Phospho (STY)]EGSSS[Phospho (STY)]EATTPVISSVAER_.3;_PAS[Phospho (STY)]PALS[Phospho (STY)]EGSSSEATT[Phospho (STY)]PVISSVAER_.3;_PAS[Phospho (STY)]PALS[Phospho (STY)]EGSSSEAT[Phospho (STY)]TPVISSVAER_.3;_PAS[Phospho (STY)]PALS[Phospho (STY)]EGS[Phospho (STY)]SSEATTPVISSVAER_.3;_PAS[Phospho (STY)]PALS[Phospho (STY)]EGS[Phospho (STY)]SS[Phospho (STY)]EATTPVISSVAER_.3;_PAS[Phospho (STY)]PALS[Phospho (STY)]EGS[Phospho (STY)]S[Phospho (STY)]SEATTPVISSVAER_.3;_PAS[Phospho (STY)]PALS[Phospho (STY)]EGSS[Phospho (STY)]S[Phospho (STY)]EATTPVISSVAER_.3	_PAS[Phospho (STY): 0%]PALS[Phospho (STY): 0%]EGS[Phospho (STY): 0.3%]S[Phospho (STY): 99.2%]S[Phospho (STY): 99.6%]EAT[Phospho (STY): 88.5%]T[Phospho (STY): 12.1%]PVIS[Phospho (STY): 0.1%]S[Phospho (STY): 0.2%]VAER_;_PAS[Phospho (STY): 0%]PALS[Phospho (STY): 0%]EGS[Phospho (STY): 0.3%]S[Phospho (STY): 99.2%]S[Phospho (STY): 99.7%]EAT[Phospho (STY): 88.5%]T[Phospho (STY): 12.1%]PVIS[Phospho (STY): 0.1%]S[Phospho (STY): 0.2%]VAER_;_PAS[Phospho (STY): 0%]PALS[Phospho (STY): 1%]EGS[Phospho (STY): 25.1%]S[Phospho (STY): 58.9%]S[Phospho (STY): 89.1%]EAT[Phospho (STY): 92%]T[Phospho (STY): 33.9%]PVIS[Phospho (STY): 0%]S[Phospho (STY): 0%]VAER_;_PAS[Phospho (STY): 0%]PALS[Phospho (STY): 1.1%]EGS[Phospho (STY): 26.5%]S[Phospho (STY): 57.7%]S[Phospho (STY): 88.7%]EAT[Phospho (STY): 91.4%]T[Phospho (STY): 34.6%]PVIS[Phospho (STY): 0%]S[Phospho (STY): 0%]VAER_;_PAS[Phospho (STY): 0%]PALS[Phospho (STY): 1.4%]EGS[Phospho (STY): 49.4%]S[Phospho (STY): 98.4%]S[Phospho (STY): 99.8%]EAT[Phospho (STY): 50.9%]T[Phospho (STY): 0.1%]PVIS[Phospho (STY): 0%]S[Phospho (STY): 0%]VAER_;_PAS[Phospho (STY): 0%]PALS[Phospho (STY): 2.2%]EGS[Phospho (STY): 25.9%]S[Phospho (STY): 71%]S[Phospho (STY): 92.5%]EAT[Phospho (STY): 92.6%]T[Phospho (STY): 5.2%]PVIS[Phospho (STY): 5.2%]S[Phospho (STY): 5.3%]VAER_;_PAS[Phospho (STY): 0%]PALS[Phospho (STY): 2.1%]EGS[Phospho (STY): 23.6%]S[Phospho (STY): 71.8%]S[Phospho (STY): 91.5%]EAT[Phospho (STY): 91.9%]T[Phospho (STY): 6%]PVIS[Phospho (STY): 6.5%]S[Phospho (STY): 6.6%]VAER_;_PAS[Phospho (STY): 0.1%]PALS[Phospho (STY): 18%]EGS[Phospho (STY): 48.2%]S[Phospho (STY): 81.6%]S[Phospho (STY): 69.2%]EAT[Phospho (STY): 54.8%]T[Phospho (STY): 28%]PVIS[Phospho (STY): 0%]S[Phospho (STY): 0%]VAER_;_PAS[Phospho (STY): 0.1%]PALS[Phospho (STY): 18%]EGS[Phospho (STY): 48.3%]S[Phospho (STY): 81.7%]S[Phospho (STY): 69.4%]EAT[Phospho (STY): 54.6%]T[Phospho (STY): 27.7%]PVIS[Phospho (STY): 0%]S[Phospho (STY): 0%]VAER_;_PAS[Phospho (STY): 12%]PALS[Phospho (STY): 29%]EGS[Phospho (STY): 31.7%]S[Phospho (STY): 68.4%]S[Phospho (STY): 85%]EAT[Phospho (STY): 73.1%]T[Phospho (STY): 0.7%]PVIS[Phospho (STY): 0%]S[Phospho (STY): 0%]VAER_;_PAS[Phospho (STY): 0.1%]PALS[Phospho (STY): 18.1%]EGS[Phospho (STY): 48.2%]S[Phospho (STY): 81.7%]S[Phospho (STY): 69.5%]EAT[Phospho (STY): 54.8%]T[Phospho (STY): 27.5%]PVIS[Phospho (STY): 0%]S[Phospho (STY): 0%]VAER_;_PAS[Phospho (STY): 6%]PALS[Phospho (STY): 6.7%]EGS[Phospho (STY): 49.9%]S[Phospho (STY): 81.9%]S[Phospho (STY): 95%]EAT[Phospho (STY): 76.4%]T[Phospho (STY): 84%]PVIS[Phospho (STY): 0%]S[Phospho (STY): 0%]VAER_;_PAS[Phospho (STY): 10.1%]PALS[Phospho (STY): 4.6%]EGS[Phospho (STY): 58.6%]S[Phospho (STY): 72.6%]S[Phospho (STY): 70.6%]EAT[Phospho (STY): 93%]T[Phospho (STY): 90.5%]PVIS[Phospho (STY): 0%]S[Phospho (STY): 0%]VAER_;_PAS[Phospho (STY): 0%]PALS[Phospho (STY): 0%]EGS[Phospho (STY): 3.6%]S[Phospho (STY): 97.3%]S[Phospho (STY): 99.6%]EAT[Phospho (STY): 99.8%]T[Phospho (STY): 99.3%]PVIS[Phospho (STY): 0.2%]S[Phospho (STY): 0.2%]VAER_;_PAS[Phospho (STY): 0.3%]PALS[Phospho (STY): 2.9%]EGS[Phospho (STY): 97.1%]S[Phospho (STY): 99.8%]S[Phospho (STY): 99.8%]EAT[Phospho (STY): 0%]T[Phospho (STY): 0%]PVIS[Phospho (STY): 0%]S[Phospho (STY): 0%]VAER_;_PAS[Phospho (STY): 1%]PALS[Phospho (STY): 13.7%]EGS[Phospho (STY): 96.3%]S[Phospho (STY): 96.2%]S[Phospho (STY): 92.9%]EAT[Phospho (STY): 0%]T[Phospho (STY): 0%]PVIS[Phospho (STY): 0%]S[Phospho (STY): 0%]VAER_;_PAS[Phospho (STY): 8.3%]PALS[Phospho (STY): 13.9%]EGS[Phospho (STY): 71.2%]S[Phospho (STY): 71.5%]S[Phospho (STY): 82.6%]EAT[Phospho (STY): 27%]T[Phospho (STY): 25.5%]PVIS[Phospho (STY): 0%]S[Phospho (STY): 0%]VAER_;_PAS[Phospho (STY): 8%]PALS[Phospho (STY): 13.4%]EGS[Phospho (STY): 68.2%]S[Phospho (STY): 68.9%]S[Phospho (STY): 82.8%]EAT[Phospho (STY): 30.1%]T[Phospho (STY): 28.6%]PVIS[Phospho (STY): 0%]S[Phospho (STY): 0%]VAER_;_PAS[Phospho (STY): 8.1%]PALS[Phospho (STY): 13.6%]EGS[Phospho (STY): 69.4%]S[Phospho (STY): 69.9%]S[Phospho (STY): 82.7%]EAT[Phospho (STY): 28.9%]T[Phospho (STY): 27.5%]PVIS[Phospho (STY): 0%]S[Phospho (STY): 0%]VAER_;_PAS[Phospho (STY): 6.7%]PALS[Phospho (STY): 12.8%]EGS[Phospho (STY): 72.3%]S[Phospho (STY): 73.3%]S[Phospho (STY): 84%]EAT[Phospho (STY): 26.3%]T[Phospho (STY): 24.6%]PVIS[Phospho (STY): 0%]S[Phospho (STY): 0%]VAER_;_PAS[Phospho (STY): 0.1%]PALS[Phospho (STY): 2.3%]EGS[Phospho (STY): 96%]S[Phospho (STY): 99.8%]S[Phospho (STY): 99.9%]EAT[Phospho (STY): 1.8%]T[Phospho (STY): 0.2%]PVIS[Phospho (STY): 0%]S[Phospho (STY): 0%]VAER_;_PAS[Phospho (STY): 0.7%]PALS[Phospho (STY): 3.4%]EGS[Phospho (STY): 95.4%]S[Phospho (STY): 76.3%]S[Phospho (STY): 98.2%]EAT[Phospho (STY): 25.8%]T[Phospho (STY): 0.1%]PVIS[Phospho (STY): 0%]S[Phospho (STY): 0%]VAER_;_PAS[Phospho (STY): 0.7%]PALS[Phospho (STY): 3.4%]EGS[Phospho (STY): 95.4%]S[Phospho (STY): 75.6%]S[Phospho (STY): 98.1%]EAT[Phospho (STY): 26.6%]T[Phospho (STY): 0.1%]PVIS[Phospho (STY): 0%]S[Phospho (STY): 0%]VAER_;_PAS[Phospho (STY): 47%]PALS[Phospho (STY): 16.8%]EGS[Phospho (STY): 62.3%]S[Phospho (STY): 88.5%]S[Phospho (STY): 84.7%]EAT[Phospho (STY): 0.7%]T[Phospho (STY): 0%]PVIS[Phospho (STY): 0%]S[Phospho (STY): 0%]VAER_;_PAS[Phospho (STY): 43.6%]PALS[Phospho (STY): 15.7%]EGS[Phospho (STY): 65.1%]S[Phospho (STY): 89.3%]S[Phospho (STY): 85.7%]EAT[Phospho (STY): 0.7%]T[Phospho (STY): 0%]PVIS[Phospho (STY): 0%]S[Phospho (STY): 0%]VAER_;_PAS[Phospho (STY): 46.1%]PALS[Phospho (STY): 16.6%]EGS[Phospho (STY): 63%]S[Phospho (STY): 88.7%]S[Phospho (STY): 84.9%]EAT[Phospho (STY): 0.7%]T[Phospho (STY): 0%]PVIS[Phospho (STY): 0%]S[Phospho (STY): 0%]VAER_;_PAS[Phospho (STY): 46.6%]PALS[Phospho (STY): 16.5%]EGS[Phospho (STY): 62.5%]S[Phospho (STY): 88.8%]S[Phospho (STY): 85%]EAT[Phospho (STY): 0.7%]T[Phospho (STY): 0%]PVIS[Phospho (STY): 0%]S[Phospho (STY): 0%]VAER_;_PAS[Phospho (STY): 49.9%]PALS[Phospho (STY): 31.5%]EGS[Phospho (STY): 58.3%]S[Phospho (STY): 59.1%]S[Phospho (STY): 96.9%]EAT[Phospho (STY): 2.6%]T[Phospho (STY): 1.6%]PVIS[Phospho (STY): 0%]S[Phospho (STY): 0%]VAER_;_PAS[Phospho (STY): 48.7%]PALS[Phospho (STY): 31.4%]EGS[Phospho (STY): 58.9%]S[Phospho (STY): 59.7%]S[Phospho (STY): 96.9%]EAT[Phospho (STY): 2.6%]T[Phospho (STY): 1.6%]PVIS[Phospho (STY): 0%]S[Phospho (STY): 0%]VAER_;_PAS[Phospho (STY): 51%]PALS[Phospho (STY): 31.5%]EGS[Phospho (STY): 57.8%]S[Phospho (STY): 58.6%]S[Phospho (STY): 96.9%]EAT[Phospho (STY): 2.6%]T[Phospho (STY): 1.6%]PVIS[Phospho (STY): 0%]S[Phospho (STY): 0%]VAER_;_PAS[Phospho (STY): 46.1%]PALS[Phospho (STY): 31.4%]EGS[Phospho (STY): 60.3%]S[Phospho (STY): 61.1%]S[Phospho (STY): 97%]EAT[Phospho (STY): 2.6%]T[Phospho (STY): 1.6%]PVIS[Phospho (STY): 0%]S[Phospho (STY): 0%]VAER_;_PAS[Phospho (STY): 52.1%]PALS[Phospho (STY): 31.7%]EGS[Phospho (STY): 57.3%]S[Phospho (STY): 58%]S[Phospho (STY): 97%]EAT[Phospho (STY): 2.4%]T[Phospho (STY): 1.5%]PVIS[Phospho (STY): 0%]S[Phospho (STY): 0%]VAER_;_PAS[Phospho (STY): 0.3%]PALS[Phospho (STY): 0.2%]EGS[Phospho (STY): 93.6%]S[Phospho (STY): 76.3%]S[Phospho (STY): 78%]EAT[Phospho (STY): 42.8%]T[Phospho (STY): 8.9%]PVIS[Phospho (STY): 0%]S[Phospho (STY): 0%]VAER_;_PAS[Phospho (STY): 45.1%]PALS[Phospho (STY): 44%]EGS[Phospho (STY): 84.1%]S[Phospho (STY): 66.4%]S[Phospho (STY): 60%]EAT[Phospho (STY): 0.4%]T[Phospho (STY): 0%]PVIS[Phospho (STY): 0%]S[Phospho (STY): 0%]VAER_;_PAS[Phospho (STY): 44.9%]PALS[Phospho (STY): 43.8%]EGS[Phospho (STY): 84.2%]S[Phospho (STY): 66.5%]S[Phospho (STY): 60.2%]EAT[Phospho (STY): 0.4%]T[Phospho (STY): 0%]PVIS[Phospho (STY): 0%]S[Phospho (STY): 0%]VAER_;_PAS[Phospho (STY): 47%]PALS[Phospho (STY): 45.8%]EGS[Phospho (STY): 83.5%]S[Phospho (STY): 65%]S[Phospho (STY): 58.3%]EAT[Phospho (STY): 0.4%]T[Phospho (STY): 0%]PVIS[Phospho (STY): 0%]S[Phospho (STY): 0%]VAER_;_PAS[Phospho (STY): 43.9%]PALS[Phospho (STY): 42.8%]EGS[Phospho (STY): 84.5%]S[Phospho (STY): 67.3%]S[Phospho (STY): 61.1%]EAT[Phospho (STY): 0.4%]T[Phospho (STY): 0%]PVIS[Phospho (STY): 0%]S[Phospho (STY): 0%]VAER_;_PAS[Phospho (STY): 3.6%]PALS[Phospho (STY): 10.5%]EGS[Phospho (STY): 87.7%]S[Phospho (STY): 91.5%]S[Phospho (STY): 90.4%]EAT[Phospho (STY): 8.6%]T[Phospho (STY): 7.6%]PVIS[Phospho (STY): 0%]S[Phospho (STY): 0%]VAER_;_PAS[Phospho (STY): 0.6%]PALS[Phospho (STY): 0.4%]EGS[Phospho (STY): 99.5%]S[Phospho (STY): 99.8%]S[Phospho (STY): 99.7%]EAT[Phospho (STY): 0%]T[Phospho (STY): 0%]PVIS[Phospho (STY): 0%]S[Phospho (STY): 0%]VAER_;_PAS[Phospho (STY): 0.7%]PALS[Phospho (STY): 0.5%]EGS[Phospho (STY): 99.4%]S[Phospho (STY): 99.7%]S[Phospho (STY): 99.7%]EAT[Phospho (STY): 0%]T[Phospho (STY): 0%]PVIS[Phospho (STY): 0%]S[Phospho (STY): 0%]VAER_;_PAS[Phospho (STY): 8.6%]PALS[Phospho (STY): 0.5%]EGS[Phospho (STY): 91.6%]S[Phospho (STY): 99.6%]S[Phospho (STY): 99.5%]EAT[Phospho (STY): 0.1%]T[Phospho (STY): 0%]PVIS[Phospho (STY): 0%]S[Phospho (STY): 0%]VAER_;_PAS[Phospho (STY): 9.4%]PALS[Phospho (STY): 0.5%]EGS[Phospho (STY): 90.9%]S[Phospho (STY): 99.6%]S[Phospho (STY): 99.5%]EAT[Phospho (STY): 0.1%]T[Phospho (STY): 0%]PVIS[Phospho (STY): 0%]S[Phospho (STY): 0%]VAER_;_PAS[Phospho (STY): 8.5%]PALS[Phospho (STY): 0.5%]EGS[Phospho (STY): 91.8%]S[Phospho (STY): 99.6%]S[Phospho (STY): 99.5%]EAT[Phospho (STY): 0.1%]T[Phospho (STY): 0%]PVIS[Phospho (STY): 0%]S[Phospho (STY): 0%]VAER_;_PAS[Phospho (STY): 8.4%]PALS[Phospho (STY): 0.4%]EGS[Phospho (STY): 91.8%]S[Phospho (STY): 99.6%]S[Phospho (STY): 99.5%]EAT[Phospho (STY): 0.1%]T[Phospho (STY): 0%]PVIS[Phospho (STY): 0%]S[Phospho (STY): 0%]VAER_;_PAS[Phospho (STY): 9%]PALS[Phospho (STY): 0.5%]EGS[Phospho (STY): 91.3%]S[Phospho (STY): 99.6%]S[Phospho (STY): 99.5%]EAT[Phospho (STY): 0.1%]T[Phospho (STY): 0%]PVIS[Phospho (STY): 0%]S[Phospho (STY): 0%]VAER_;_PAS[Phospho (STY): 8.3%]PALS[Phospho (STY): 0.4%]EGS[Phospho (STY): 92%]S[Phospho (STY): 99.6%]S[Phospho (STY): 99.5%]EAT[Phospho (STY): 0.1%]T[Phospho (STY): 0%]PVIS[Phospho (STY): 0%]S[Phospho (STY): 0%]VAER_;_PAS[Phospho (STY): 18.2%]PALS[Phospho (STY): 19.9%]EGS[Phospho (STY): 97.2%]S[Phospho (STY): 82.1%]S[Phospho (STY): 81.5%]EAT[Phospho (STY): 1%]T[Phospho (STY): 0.1%]PVIS[Phospho (STY): 0%]S[Phospho (STY): 0%]VAER_;_PAS[Phospho (STY): 17.7%]PALS[Phospho (STY): 19.5%]EGS[Phospho (STY): 97.2%]S[Phospho (STY): 82.5%]S[Phospho (STY): 81.9%]EAT[Phospho (STY): 1%]T[Phospho (STY): 0.1%]PVIS[Phospho (STY): 0%]S[Phospho (STY): 0%]VAER_;_PAS[Phospho (STY): 15.7%]PALS[Phospho (STY): 17.5%]EGS[Phospho (STY): 97.3%]S[Phospho (STY): 84.4%]S[Phospho (STY): 83.9%]EAT[Phospho (STY): 1.1%]T[Phospho (STY): 0.1%]PVIS[Phospho (STY): 0%]S[Phospho (STY): 0%]VAER_;_PAS[Phospho (STY): 21.3%]PALS[Phospho (STY): 22.9%]EGS[Phospho (STY): 97.2%]S[Phospho (STY): 79.1%]S[Phospho (STY): 78.4%]EAT[Phospho (STY): 1%]T[Phospho (STY): 0.1%]PVIS[Phospho (STY): 0%]S[Phospho (STY): 0%]VAER_;_PAS[Phospho (STY): 19.1%]PALS[Phospho (STY): 20.8%]EGS[Phospho (STY): 97.2%]S[Phospho (STY): 81.2%]S[Phospho (STY): 80.6%]EAT[Phospho (STY): 1%]T[Phospho (STY): 0.1%]PVIS[Phospho (STY): 0%]S[Phospho (STY): 0%]VAER_;_PAS[Phospho (STY): 0%]PALS[Phospho (STY): 4.2%]EGS[Phospho (STY): 96.4%]S[Phospho (STY): 99.9%]S[Phospho (STY): 99.9%]EAT[Phospho (STY): 88.9%]T[Phospho (STY): 10.6%]PVIS[Phospho (STY): 0%]S[Phospho (STY): 0%]VAER_;_PAS[Phospho (STY): 0%]PALS[Phospho (STY): 1%]EGS[Phospho (STY): 98.7%]S[Phospho (STY): 98.9%]S[Phospho (STY): 98.9%]EAT[Phospho (STY): 79.1%]T[Phospho (STY): 23.4%]PVIS[Phospho (STY): 0%]S[Phospho (STY): 0%]VAER_;_PAS[Phospho (STY): 0%]PALS[Phospho (STY): 3.6%]EGS[Phospho (STY): 77.6%]S[Phospho (STY): 88.2%]S[Phospho (STY): 88.2%]EAT[Phospho (STY): 85.8%]T[Phospho (STY): 54.4%]PVIS[Phospho (STY): 1%]S[Phospho (STY): 1%]VAER_;_PAS[Phospho (STY): 0%]PALS[Phospho (STY): 0.8%]EGS[Phospho (STY): 98.7%]S[Phospho (STY): 93.1%]S[Phospho (STY): 93.1%]EAT[Phospho (STY): 77.8%]T[Phospho (STY): 35%]PVIS[Phospho (STY): 1.3%]S[Phospho (STY): 0.2%]VAER_;_PAS[Phospho (STY): 3.5%]PALS[Phospho (STY): 16.6%]EGS[Phospho (STY): 80.6%]S[Phospho (STY): 94.1%]S[Phospho (STY): 93.7%]EAT[Phospho (STY): 79.4%]T[Phospho (STY): 31.5%]PVIS[Phospho (STY): 0.2%]S[Phospho (STY): 0.5%]VAER_;_PAS[Phospho (STY): 3.7%]PALS[Phospho (STY): 16.3%]EGS[Phospho (STY): 80.2%]S[Phospho (STY): 94.2%]S[Phospho (STY): 93.7%]EAT[Phospho (STY): 79.3%]T[Phospho (STY): 31.8%]PVIS[Phospho (STY): 0.2%]S[Phospho (STY): 0.5%]VAER_;_PAS[Phospho (STY): 1.7%]PALS[Phospho (STY): 56.2%]EGS[Phospho (STY): 81.6%]S[Phospho (STY): 99.7%]S[Phospho (STY): 99.1%]EAT[Phospho (STY): 61.8%]T[Phospho (STY): 0%]PVIS[Phospho (STY): 0%]S[Phospho (STY): 0%]VAER_;_PAS[Phospho (STY): 10.3%]PALS[Phospho (STY): 22.7%]EGS[Phospho (STY): 64.1%]S[Phospho (STY): 87.3%]S[Phospho (STY): 87.2%]EAT[Phospho (STY): 68%]T[Phospho (STY): 60.4%]PVIS[Phospho (STY): 0%]S[Phospho (STY): 0%]VAER_;_PAS[Phospho (STY): 1.6%]PALS[Phospho (STY): 64.7%]EGS[Phospho (STY): 35.1%]S[Phospho (STY): 99.5%]S[Phospho (STY): 99.1%]EAT[Phospho (STY): 0%]T[Phospho (STY): 0%]PVIS[Phospho (STY): 0%]S[Phospho (STY): 0%]VAER_;_PAS[Phospho (STY): 10.3%]PALS[Phospho (STY): 77.4%]EGS[Phospho (STY): 33.8%]S[Phospho (STY): 93.8%]S[Phospho (STY): 84.6%]EAT[Phospho (STY): 0%]T[Phospho (STY): 0%]PVIS[Phospho (STY): 0%]S[Phospho (STY): 0%]VAER_;_PAS[Phospho (STY): 9.4%]PALS[Phospho (STY): 77.5%]EGS[Phospho (STY): 34.4%]S[Phospho (STY): 93.9%]S[Phospho (STY): 84.7%]EAT[Phospho (STY): 0%]T[Phospho (STY): 0%]PVIS[Phospho (STY): 0%]S[Phospho (STY): 0%]VAER_;_PAS[Phospho (STY): 9.8%]PALS[Phospho (STY): 78.2%]EGS[Phospho (STY): 34.2%]S[Phospho (STY): 93.7%]S[Phospho (STY): 84.1%]EAT[Phospho (STY): 0%]T[Phospho (STY): 0%]PVIS[Phospho (STY): 0%]S[Phospho (STY): 0%]VAER_;_PAS[Phospho (STY): 9.3%]PALS[Phospho (STY): 77.7%]EGS[Phospho (STY): 34%]S[Phospho (STY): 94.1%]S[Phospho (STY): 84.9%]EAT[Phospho (STY): 0%]T[Phospho (STY): 0%]PVIS[Phospho (STY): 0%]S[Phospho (STY): 0%]VAER_;_PAS[Phospho (STY): 8.4%]PALS[Phospho (STY): 77.8%]EGS[Phospho (STY): 36.5%]S[Phospho (STY): 93.8%]S[Phospho (STY): 83.6%]EAT[Phospho (STY): 0%]T[Phospho (STY): 0%]PVIS[Phospho (STY): 0%]S[Phospho (STY): 0%]VAER_;_PAS[Phospho (STY): 75.7%]PALS[Phospho (STY): 16.6%]EGS[Phospho (STY): 10.7%]S[Phospho (STY): 92.9%]S[Phospho (STY): 93.8%]EAT[Phospho (STY): 5.9%]T[Phospho (STY): 4.3%]PVIS[Phospho (STY): 0%]S[Phospho (STY): 0%]VAER_;_PAS[Phospho (STY): 83.1%]PALS[Phospho (STY): 4.3%]EGS[Phospho (STY): 30.9%]S[Phospho (STY): 90.2%]S[Phospho (STY): 80%]EAT[Phospho (STY): 9.5%]T[Phospho (STY): 1.9%]PVIS[Phospho (STY): 0%]S[Phospho (STY): 0%]VAER_;_PAS[Phospho (STY): 80%]PALS[Phospho (STY): 5%]EGS[Phospho (STY): 33%]S[Phospho (STY): 90.1%]S[Phospho (STY): 80%]EAT[Phospho (STY): 9.8%]T[Phospho (STY): 2.1%]PVIS[Phospho (STY): 0%]S[Phospho (STY): 0%]VAER_;_PAS[Phospho (STY): 83.4%]PALS[Phospho (STY): 4.6%]EGS[Phospho (STY): 31.5%]S[Phospho (STY): 90.4%]S[Phospho (STY): 79.6%]EAT[Phospho (STY): 8.8%]T[Phospho (STY): 1.7%]PVIS[Phospho (STY): 0%]S[Phospho (STY): 0%]VAER_;_PAS[Phospho (STY): 63.9%]PALS[Phospho (STY): 29.3%]EGS[Phospho (STY): 54.6%]S[Phospho (STY): 77.6%]S[Phospho (STY): 73%]EAT[Phospho (STY): 1.6%]T[Phospho (STY): 0%]PVIS[Phospho (STY): 0%]S[Phospho (STY): 0%]VAER_;_PAS[Phospho (STY): 64.4%]PALS[Phospho (STY): 29.6%]EGS[Phospho (STY): 54.4%]S[Phospho (STY): 77.3%]S[Phospho (STY): 72.7%]EAT[Phospho (STY): 1.6%]T[Phospho (STY): 0%]PVIS[Phospho (STY): 0%]S[Phospho (STY): 0%]VAER_;_PAS[Phospho (STY): 65.2%]PALS[Phospho (STY): 30%]EGS[Phospho (STY): 53.8%]S[Phospho (STY): 77%]S[Phospho (STY): 72.3%]EAT[Phospho (STY): 1.6%]T[Phospho (STY): 0.1%]PVIS[Phospho (STY): 0%]S[Phospho (STY): 0%]VAER_;_PAS[Phospho (STY): 62.1%]PALS[Phospho (STY): 29.9%]EGS[Phospho (STY): 56.7%]S[Phospho (STY): 77.1%]S[Phospho (STY): 72.5%]EAT[Phospho (STY): 1.6%]T[Phospho (STY): 0.1%]PVIS[Phospho (STY): 0%]S[Phospho (STY): 0%]VAER_;_PAS[Phospho (STY): 72.5%]PALS[Phospho (STY): 28.7%]EGS[Phospho (STY): 44.5%]S[Phospho (STY): 79.4%]S[Phospho (STY): 74.9%]EAT[Phospho (STY): 0%]T[Phospho (STY): 0%]PVIS[Phospho (STY): 0%]S[Phospho (STY): 0%]VAER_;_PAS[Phospho (STY): 72.1%]PALS[Phospho (STY): 28.6%]EGS[Phospho (STY): 44.7%]S[Phospho (STY): 79.5%]S[Phospho (STY): 75%]EAT[Phospho (STY): 0%]T[Phospho (STY): 0%]PVIS[Phospho (STY): 0%]S[Phospho (STY): 0%]VAER_;_PAS[Phospho (STY): 72.8%]PALS[Phospho (STY): 28.8%]EGS[Phospho (STY): 44.2%]S[Phospho (STY): 79.4%]S[Phospho (STY): 74.8%]EAT[Phospho (STY): 0%]T[Phospho (STY): 0%]PVIS[Phospho (STY): 0%]S[Phospho (STY): 0%]VAER_;_PAS[Phospho (STY): 71.8%]PALS[Phospho (STY): 28.1%]EGS[Phospho (STY): 44.7%]S[Phospho (STY): 79.9%]S[Phospho (STY): 75.5%]EAT[Phospho (STY): 0%]T[Phospho (STY): 0%]PVIS[Phospho (STY): 0%]S[Phospho (STY): 0%]VAER_;_PAS[Phospho (STY): 71.9%]PALS[Phospho (STY): 27.8%]EGS[Phospho (STY): 44.5%]S[Phospho (STY): 80.1%]S[Phospho (STY): 75.7%]EAT[Phospho (STY): 0%]T[Phospho (STY): 0%]PVIS[Phospho (STY): 0%]S[Phospho (STY): 0%]VAER_;_PAS[Phospho (STY): 98.6%]PALS[Phospho (STY): 30.3%]EGS[Phospho (STY): 30.9%]S[Phospho (STY): 74.3%]S[Phospho (STY): 65.2%]EAT[Phospho (STY): 0.6%]T[Phospho (STY): 0%]PVIS[Phospho (STY): 0%]S[Phospho (STY): 0%]VAER_;_PAS[Phospho (STY): 98.7%]PALS[Phospho (STY): 30.6%]EGS[Phospho (STY): 31.3%]S[Phospho (STY): 74%]S[Phospho (STY): 64.8%]EAT[Phospho (STY): 0.6%]T[Phospho (STY): 0%]PVIS[Phospho (STY): 0%]S[Phospho (STY): 0%]VAER_;_PAS[Phospho (STY): 98.7%]PALS[Phospho (STY): 30.2%]EGS[Phospho (STY): 30.9%]S[Phospho (STY): 74.3%]S[Phospho (STY): 65.3%]EAT[Phospho (STY): 0.6%]T[Phospho (STY): 0%]PVIS[Phospho (STY): 0%]S[Phospho (STY): 0%]VAER_;_PAS[Phospho (STY): 85.5%]PALS[Phospho (STY): 41.1%]EGS[Phospho (STY): 49.5%]S[Phospho (STY): 66.7%]S[Phospho (STY): 56.1%]EAT[Phospho (STY): 1.2%]T[Phospho (STY): 0%]PVIS[Phospho (STY): 0%]S[Phospho (STY): 0%]VAER_;_PAS[Phospho (STY): 85.5%]PALS[Phospho (STY): 41.1%]EGS[Phospho (STY): 49.5%]S[Phospho (STY): 66.7%]S[Phospho (STY): 56%]EAT[Phospho (STY): 1.2%]T[Phospho (STY): 0%]PVIS[Phospho (STY): 0%]S[Phospho (STY): 0%]VAER_;_PAS[Phospho (STY): 71.3%]PALS[Phospho (STY): 33.3%]EGS[Phospho (STY): 56.1%]S[Phospho (STY): 73.1%]S[Phospho (STY): 64.1%]EAT[Phospho (STY): 2%]T[Phospho (STY): 0%]PVIS[Phospho (STY): 0%]S[Phospho (STY): 0%]VAER_;_PAS[Phospho (STY): 83.4%]PALS[Phospho (STY): 41.5%]EGS[Phospho (STY): 51.5%]S[Phospho (STY): 66.6%]S[Phospho (STY): 56%]EAT[Phospho (STY): 1.1%]T[Phospho (STY): 0%]PVIS[Phospho (STY): 0%]S[Phospho (STY): 0%]VAER_;_PAS[Phospho (STY): 66.9%]PALS[Phospho (STY): 10%]EGS[Phospho (STY): 40.1%]S[Phospho (STY): 91.6%]S[Phospho (STY): 88.9%]EAT[Phospho (STY): 1.4%]T[Phospho (STY): 1.2%]PVIS[Phospho (STY): 0%]S[Phospho (STY): 0%]VAER_;_PAS[Phospho (STY): 63.4%]PALS[Phospho (STY): 9.6%]EGS[Phospho (STY): 42.9%]S[Phospho (STY): 91.9%]S[Phospho (STY): 89.5%]EAT[Phospho (STY): 1.5%]T[Phospho (STY): 1.3%]PVIS[Phospho (STY): 0%]S[Phospho (STY): 0%]VAER_;_PAS[Phospho (STY): 67.1%]PALS[Phospho (STY): 10.1%]EGS[Phospho (STY): 39.9%]S[Phospho (STY): 91.5%]S[Phospho (STY): 88.8%]EAT[Phospho (STY): 1.4%]T[Phospho (STY): 1.2%]PVIS[Phospho (STY): 0%]S[Phospho (STY): 0%]VAER_;_PAS[Phospho (STY): 68.6%]PALS[Phospho (STY): 10.2%]EGS[Phospho (STY): 38.7%]S[Phospho (STY): 91.4%]S[Phospho (STY): 88.6%]EAT[Phospho (STY): 1.3%]T[Phospho (STY): 1.1%]PVIS[Phospho (STY): 0%]S[Phospho (STY): 0%]VAER_;_PAS[Phospho (STY): 67.1%]PALS[Phospho (STY): 10.1%]EGS[Phospho (STY): 39.8%]S[Phospho (STY): 91.5%]S[Phospho (STY): 88.8%]EAT[Phospho (STY): 1.4%]T[Phospho (STY): 1.2%]PVIS[Phospho (STY): 0%]S[Phospho (STY): 0%]VAER_;_PAS[Phospho (STY): 66%]PALS[Phospho (STY): 9.9%]EGS[Phospho (STY): 40.8%]S[Phospho (STY): 91.6%]S[Phospho (STY): 89%]EAT[Phospho (STY): 1.4%]T[Phospho (STY): 1.2%]PVIS[Phospho (STY): 0%]S[Phospho (STY): 0%]VAER_;_PAS[Phospho (STY): 69.9%]PALS[Phospho (STY): 69.3%]EGS[Phospho (STY): 11.2%]S[Phospho (STY): 51.8%]S[Phospho (STY): 37.4%]EAT[Phospho (STY): 30.7%]T[Phospho (STY): 29.7%]PVIS[Phospho (STY): 0%]S[Phospho (STY): 0%]VAER_;_PAS[Phospho (STY): 85.2%]PALS[Phospho (STY): 70.7%]EGS[Phospho (STY): 23.8%]S[Phospho (STY): 74.8%]S[Phospho (STY): 44.4%]EAT[Phospho (STY): 1%]T[Phospho (STY): 0%]PVIS[Phospho (STY): 0%]S[Phospho (STY): 0%]VAER_;_PAS[Phospho (STY): 84.6%]PALS[Phospho (STY): 70.3%]EGS[Phospho (STY): 24.3%]S[Phospho (STY): 74.9%]S[Phospho (STY): 44.8%]EAT[Phospho (STY): 1%]T[Phospho (STY): 0%]PVIS[Phospho (STY): 0%]S[Phospho (STY): 0%]VAER_;_PAS[Phospho (STY): 84.8%]PALS[Phospho (STY): 70.9%]EGS[Phospho (STY): 24.2%]S[Phospho (STY): 74.7%]S[Phospho (STY): 44.3%]EAT[Phospho (STY): 1%]T[Phospho (STY): 0%]PVIS[Phospho (STY): 0%]S[Phospho (STY): 0%]VAER_;_PAS[Phospho (STY): 84.1%]PALS[Phospho (STY): 69.8%]EGS[Phospho (STY): 24.9%]S[Phospho (STY): 75.1%]S[Phospho (STY): 45.1%]EAT[Phospho (STY): 1%]T[Phospho (STY): 0%]PVIS[Phospho (STY): 0%]S[Phospho (STY): 0%]VAER_;_PAS[Phospho (STY): 83.9%]PALS[Phospho (STY): 69.3%]EGS[Phospho (STY): 25%]S[Phospho (STY): 75.2%]S[Phospho (STY): 45.5%]EAT[Phospho (STY): 1.1%]T[Phospho (STY): 0%]PVIS[Phospho (STY): 0%]S[Phospho (STY): 0%]VAER_;_PAS[Phospho (STY): 100%]PALS[Phospho (STY): 100%]EGS[Phospho (STY): 99.7%]S[Phospho (STY): 87.3%]S[Phospho (STY): 12.9%]EAT[Phospho (STY): 0%]T[Phospho (STY): 0%]PVIS[Phospho (STY): 0%]S[Phospho (STY): 0%]VAER_;_PAS[Phospho (STY): 100%]PALS[Phospho (STY): 100%]EGS[Phospho (STY): 99.8%]S[Phospho (STY): 87.3%]S[Phospho (STY): 13%]EAT[Phospho (STY): 0%]T[Phospho (STY): 0%]PVIS[Phospho (STY): 0%]S[Phospho (STY): 0%]VAER_;_PAS[Phospho (STY): 100%]PALS[Phospho (STY): 100%]EGS[Phospho (STY): 85.1%]S[Phospho (STY): 85.1%]S[Phospho (STY): 29.8%]EAT[Phospho (STY): 0%]T[Phospho (STY): 0%]PVIS[Phospho (STY): 0%]S[Phospho (STY): 0%]VAER_;_PAS[Phospho (STY): 100%]PALS[Phospho (STY): 100%]EGS[Phospho (STY): 99.5%]S[Phospho (STY): 86.5%]S[Phospho (STY): 14%]EAT[Phospho (STY): 0%]T[Phospho (STY): 0%]PVIS[Phospho (STY): 0%]S[Phospho (STY): 0%]VAER_;_PAS[Phospho (STY): 100%]PALS[Phospho (STY): 100%]EGS[Phospho (STY): 88.1%]S[Phospho (STY): 88.1%]S[Phospho (STY): 23.8%]EAT[Phospho (STY): 0%]T[Phospho (STY): 0%]PVIS[Phospho (STY): 0%]S[Phospho (STY): 0%]VAER_;_PAS[Phospho (STY): 100%]PALS[Phospho (STY): 100%]EGS[Phospho (STY): 100%]S[Phospho (STY): 99.5%]S[Phospho (STY): 0.5%]EAT[Phospho (STY): 0%]T[Phospho (STY): 0%]PVIS[Phospho (STY): 0%]S[Phospho (STY): 0%]VAER_;_PAS[Phospho (STY): 100%]PALS[Phospho (STY): 100%]EGS[Phospho (STY): 100%]S[Phospho (STY): 86.4%]S[Phospho (STY): 13.6%]EAT[Phospho (STY): 0%]T[Phospho (STY): 0%]PVIS[Phospho (STY): 0%]S[Phospho (STY): 0%]VAER_;_PAS[Phospho (STY): 99.5%]PALS[Phospho (STY): 99.5%]EGS[Phospho (STY): 98.9%]S[Phospho (STY): 80.9%]S[Phospho (STY): 20.6%]EAT[Phospho (STY): 0.6%]T[Phospho (STY): 0%]PVIS[Phospho (STY): 0%]S[Phospho (STY): 0%]VAER_;_PAS[Phospho (STY): 100%]PALS[Phospho (STY): 100%]EGS[Phospho (STY): 85.8%]S[Phospho (STY): 85.8%]S[Phospho (STY): 28.4%]EAT[Phospho (STY): 0%]T[Phospho (STY): 0%]PVIS[Phospho (STY): 0%]S[Phospho (STY): 0%]VAER_;_PAS[Phospho (STY): 100%]PALS[Phospho (STY): 100%]EGS[Phospho (STY): 88.6%]S[Phospho (STY): 88.6%]S[Phospho (STY): 22.7%]EAT[Phospho (STY): 0%]T[Phospho (STY): 0%]PVIS[Phospho (STY): 0%]S[Phospho (STY): 0%]VAER_;_PAS[Phospho (STY): 100%]PALS[Phospho (STY): 100%]EGS[Phospho (STY): 99.4%]S[Phospho (STY): 85.9%]S[Phospho (STY): 14.7%]EAT[Phospho (STY): 0%]T[Phospho (STY): 0%]PVIS[Phospho (STY): 0%]S[Phospho (STY): 0%]VAER_;_PAS[Phospho (STY): 100%]PALS[Phospho (STY): 100%]EGS[Phospho (STY): 89.5%]S[Phospho (STY): 89.5%]S[Phospho (STY): 21.1%]EAT[Phospho (STY): 0%]T[Phospho (STY): 0%]PVIS[Phospho (STY): 0%]S[Phospho (STY): 0%]VAER_;_PAS[Phospho (STY): 100%]PALS[Phospho (STY): 100%]EGS[Phospho (STY): 99.8%]S[Phospho (STY): 87.5%]S[Phospho (STY): 12.7%]EAT[Phospho (STY): 0%]T[Phospho (STY): 0%]PVIS[Phospho (STY): 0%]S[Phospho (STY): 0%]VAER_;_PAS[Phospho (STY): 100%]PALS[Phospho (STY): 100%]EGS[Phospho (STY): 87.4%]S[Phospho (STY): 87.4%]S[Phospho (STY): 25.3%]EAT[Phospho (STY): 0%]T[Phospho (STY): 0%]PVIS[Phospho (STY): 0%]S[Phospho (STY): 0%]VAER_;_PAS[Phospho (STY): 100%]PALS[Phospho (STY): 100%]EGS[Phospho (STY): 87.1%]S[Phospho (STY): 87.1%]S[Phospho (STY): 25.8%]EAT[Phospho (STY): 0%]T[Phospho (STY): 0%]PVIS[Phospho (STY): 0%]S[Phospho (STY): 0%]VAER_;_PAS[Phospho (STY): 100%]PALS[Phospho (STY): 100%]EGS[Phospho (STY): 85.7%]S[Phospho (STY): 85.7%]S[Phospho (STY): 28.5%]EAT[Phospho (STY): 0%]T[Phospho (STY): 0%]PVIS[Phospho (STY): 0%]S[Phospho (STY): 0%]VAER_;_PAS[Phospho (STY): 100%]PALS[Phospho (STY): 100%]EGS[Phospho (STY): 100%]S[Phospho (STY): 78.9%]S[Phospho (STY): 21.1%]EAT[Phospho (STY): 0%]T[Phospho (STY): 0%]PVIS[Phospho (STY): 0%]S[Phospho (STY): 0%]VAER_;_PAS[Phospho (STY): 100%]PALS[Phospho (STY): 100%]EGS[Phospho (STY): 88.2%]S[Phospho (STY): 88.2%]S[Phospho (STY): 23.6%]EAT[Phospho (STY): 0%]T[Phospho (STY): 0%]PVIS[Phospho (STY): 0%]S[Phospho (STY): 0%]VAER_;_PAS[Phospho (STY): 88.8%]PALS[Phospho (STY): 89.6%]EGS[Phospho (STY): 98%]S[Phospho (STY): 80.7%]S[Phospho (STY): 31.4%]EAT[Phospho (STY): 10.3%]T[Phospho (STY): 1.1%]PVIS[Phospho (STY): 0%]S[Phospho (STY): 0%]VAER_;_PAS[Phospho (STY): 89.5%]PALS[Phospho (STY): 90.3%]EGS[Phospho (STY): 98.2%]S[Phospho (STY): 80.5%]S[Phospho (STY): 30.9%]EAT[Phospho (STY): 9.7%]T[Phospho (STY): 1%]PVIS[Phospho (STY): 0%]S[Phospho (STY): 0%]VAER_	8.91032414074289E-06;8.75147725309944E-06;1.05390017779428E-05;1.02678741313866E-05;1.05389963209745E-05;7.30736064724624E-05;7.06043283571489E-05;0.000103774902527221;0.000258250714978203;0.00025517214089632;0.00143043976277113;0.00141693849582225;0.00143043836578727;0.00699409935623407;0.00143044628202915;0.00122079416178167;0.0600459463894367;0.0464068055152893;9.70187393249944E-05;0.00289619527757168;0.00952685531228781;0.0828111618757248;0.0803013145923615;0.0805830284953117;0.0670963898301125;0.0805834382772446;0.000539817847311497;0.00679767783731222;0.00699687656015158;4.15738359151874E-05;0.157059416174889;4.43591125076637E-05;0.00662805419415236;0.164894476532936;0.0161119103431702;0.48740753531456;0.315231263637543;0.0158075094223022;0.0261030290275812;0.316709011793137;0.00263391598127782;2.5211571141881E-07;0.44874832034111;0.458162754774094;2.72014204938387E-07;0.00367913441732526;0.0363429933786392;0.00602106424048543;0.00474423076957464;0.000104883663880173;0.00016232649795711;0.000210960264666937;0.093700647354126;0.00455657811835408;0.000209645615541376;0.00123632163740695;0.00441703200340271;0.000988496816717088;0.177411630749702;0.157258272171021;0.000956939009483904;0.0106760086491704;0.191277667880058;0.000355810974724591;2.04181560548022E-05;0.0004542819224298;4.59324655821547E-05;0.0347207859158516;0.0373530611395836;0.0166193339973688;0.0166177619248629;0.102558486163616;0.0158244911581278;4.3474292965584E-07;0.0944590345025063;0.0980395004153252;4.87625300138461E-07;4.53413886134513E-05;0.0836669206619263;0.106931522488594;0.800295829772949;0.0503767132759094;0.0503750331699848;0.0455102175474167;0.000489140453282744;0.296179741621017;0.000529366370756179;0.0156197994947433;0.299057066440582;4.55960253020748E-06;0.721408367156982;0.287916123867035;4.53710481451708E-06;0.000288130308035761;0.277649462223053;0.000344117084750906;0.306454241275787;0.000342083600116894;0.00590227823704481;0.000223734983592294;0.560245871543884;0.000372076581697911;0.41486731171608;0.0116297099739313;0.633929789066315;0.100787900388241;0.0110081927850842;0.0139761762693524;0.0988525301218033;0.374174475669861;8.75685000210069E-05;0.447871923446655;0.443107128143311;9.03661421034485E-05;0.0101490868255496;0.249677240848541;0.129498064517975;0.87285315990448;0.129622936248779;0.29833048582077;0.851018667221069;0.140386521816254;0.86491984128952;0.238335773348808;0.880832135677338;0.237641111016273;0.00487143266946077;0.995287358760834;0.00487143313512206;0.135889321565628;0.86419290304184;0.206455990672112;0.284395515918732;0.857837021350861;0.227218821644783;0.886390626430511;0.146572768688202;0.859238028526306;0.146572783589363;0.2109584659338;0.89452075958252;0.126812174916267;0.875329792499542;0.252724289894104;0.873637855052948;0.258080393075943;0.870959937572479;0.258080422878265;0.285347014665604;0.857496082782745;0.285347044467926;0.210787996649742;0.789326786994934;0.235802248120308;0.882098913192749;0.235802263021469;0.313611179590225;0.805327177047729	22.0853996276855;28.041051864624;27.9994640350342;27.1240253448486;28.768102645874;34.322639465332;22.2918872833252;35.3529586791992;22.025218963623;22.1878623962402;33.8185386657715;35.4054946899414;32.9425582885742;27.6775703430176;31.1628074645996;33.5242538452148;38.753978729248;41.3495712280273;34.5907516479492;40.8972511291504;44.141845703125;34.5451622009277;41.8083076477051;41.7169036865234;29.4977989196777;33.9681625366211;48.3349990844727;42.1148567199707;37.0588912963867;33.7144165039063;45.4958000183105;52.3478202819824;40.3221969604492;46.9157829284668;54.1959228515625;40.3365440368652;45.8402976989746;45.8585548400879;37.4535675048828;41.0280418395996;42.4943351745605;34.2416458129883;39.7949180603027;54.8516578674316;55.1396331787109;36.8441848754883;47.2184562683105;36.5394134521484;40.6695899963379;38.2061195373535;25.0749855041504;28.5207195281982;45.0611801147461;53.9742279052734;48.3939208984375;37.1446952819824;41.3609809875488;50.8120574951172;34.8179931640625;42.380672454834;39.6176261901855;29.6285667419434;34.507568359375;46.5403251647949;41.6764640808105;37.6494255065918;24.882755279541;34.2407264709473;29.7177677154541;32.881046295166;32.8907203674316;56.6592597961426;55.2701110839844;44.5900535583496;45.2454643249512;38.3036804199219;53.8200912475586;50.7895965576172;35.3403129577637;40.5965843200684;51.9952926635742;36.5588760375977;46.6043739318848;40.3348617553711;37.1418304443359;40.1021118164063;43.2138671875;48.274284362793;36.0645866394043;43.7167587280273;50.4970321655273;33.0864715576172;46.0389556884766;43.4619102478027;30.5740966796875;35.1413154602051;45.0848121643066;42.1033401489258;47.0816078186035;34.4487075805664;39.4277877807617;33.4623374938965;44.8069458007813;33.6042823791504;44.0261840820313;38.744327545166;45.3873901367188;42.669849395752;33.612964630127;35.9396667480469;41.4178161621094;43.9538307189941;39.2674903869629;48.6469306945801;48.7778778076172;39.0693397521973;44.4225006103516;48.0710067749023;112.67781829834;114.833717346191;108.971473693848;67.1977920532227;68.7474365234375;88.2515029907227;90.1021118164063;85.014533996582;96.8304290771484;98.6854019165039;96.2837677001953;95.0920257568359;100.444664001465;91.7016830444336;103.486862182617;105.337326049805;96.0771713256836;57.8518981933594;75.3917846679688;77.0079498291016;96.3091125488281;98.2263488769531;85.9913787841797;87.793571472168;82.8040313720703;105.233665466309;107.245971679688;102.98567199707;104.932151794434;98.9217758178711;82.3450317382813;84.1223068237305;82.3450241088867;75.0457229614258;76.7948455810547;67.9056625366211;69.5181121826172;108.495735168457;109.816467285156;100.98072052002;92.7221984863281;94.5911712646484;92.7222061157227;53.502326965332;55.119571685791	3;7;10;11;12;15;16;20;21	0;0.99;1;0.88;0.12;0.01;0.25;0.59;0.89;0.92;0.34;0.26;0.58;0.91;0.35;0.49;0.98;0.51;0.02;0.71;0.93;0.05;0.24;0.72;0.06;0.07;0.18;0.48;0.82;0.69;0.55;0.28;0.29;0.32;0.68;0.85;0.73;0.7;0.27;0.06;0.07;0.5;0.82;0.95;0.76;0.84;0;0.1;0.05;0.59;0.73;0.71;0.93;0.9;0.04;0.97;1;0.99;0;0.03;0.97;1;0.01;0.14;0.96;0.93;0.08;0.71;0.83;0.27;0.26;0.13;0.68;0.69;0.3;0.29;0.7;0.07;0.72;0.73;0.84;0.25;0.02;0.95;0.76;0.98;0.47;0.17;0.62;0.89;0.85;0.44;0.16;0.65;0.86;0.46;0.63;0.5;0.31;0.58;0.59;0.49;0.6;0.51;0.32;0.61;0.52;0.57;0.94;0.78;0.43;0.09;0.45;0.66;0.67;0.04;0.11;0.88;0.92;0.9;0.99;0.91;0.18;0.2;0.82;0.81;0.19;0.21;0.23;0.79;0;0.04;0.96;1;0.89;0.11;0.01;0.99;0.79;0.23;0.78;0.88;0.86;0.54;0.93;0.35;0.03;0.17;0.81;0.94;0.31;0.16;0.8;0.32;0.02;0.56;0.82;0.62;0.1;0.64;0.87;0.68;0.6;0.02;0.65;0.35;0.99;0;0.1;0.77;0.34;0.94;0.85;0.09;0.78;0.84;0.08;0.36;0.76;0.17;0.11;0.93;0.94;0.06;0.04;0;0.83;0.31;0.9;0.8;0.1;0.02;0.05;0.33;0.09;0.64;0.29;0.55;0.78;0.73;0.3;0.54;0.77;0.65;0.72;0.62;0.57;0.44;0.79;0.75;0.45;0.28;0.99;0.74;0.01;0.85;0.41;0.5;0.67;0.56;0.71;0.51;0.4;0.92;0.89;0.63;0.43;0.69;0.39;0.91;0.66;0.7;0.69;0.11;0.52;0.37;0.31;0.3;0;0.85;0.71;0.24;0.75;0.44;0.01;0.45;0.84;0.25;1;0.87;0.13;0;0.85;0.3;0.99;0.86;0.14;0.88;0.24;0.81;0.21;0.01;0.28;0.89;0.23;0.15;0.25;0.26;0.29;0.79;0.9;0.98;0.31;0.1	S;T	1.07309229309239;1.03008597280568;1.01885146219869;0.821149991364511;0.931626085544193;1.07309229309239;1.01885146219869;0.931626085544193;0.96148209032886;1.00355307928097;1.03008597280568;0.903526127935845;0.989934206381758;0.998201724568936;1.01094216304737;1.10610330554107;0.942972973343381;0.951923824745659;0.96148209032886;1.07309229309239;1.00355307928097;1.03008597280568;1.01885146219869;1.10610330554107;1.10012321133704;1.07309229309239;0.880763799036661;1.00874414370979;1.01885146219869;0.998201724568936;1.12407522531567;0.933385686403923;0.935263051824687;1.14354133329914;0.903526127935845;1.10012321133704;0.903526127935845;0.880763799036661;0.989934206381758;0.998201724568936;1.12407522531567;1.01094216304737;1.10610330554107;1.1313926177098;0.933385686403923;0.860619711494534;0.821149991364511;0.869884504051217;0.956342662566163;0.935263051824687;0.942972973343381;0.951923824745659;1.57775114150951;1.14354133329914	FALSE	3;4	_PASPALSEGSS[Phospho (STY)]S[Phospho (STY)]EAT[Phospho (STY)]TPVISSVAER_.3;_PASPALSEGSS[Phospho (STY)]S[Phospho (STY)]EAT[Phospho (STY)]T[Phospho (STY)]PVISSVAER_.3;_PASPALSEGS[Phospho (STY)]S[Phospho (STY)]S[Phospho (STY)]EATTPVISSVAER_.3;_PASPALSEGS[Phospho (STY)]S[Phospho (STY)]S[Phospho (STY)]EAT[Phospho (STY)]TPVISSVAER_.3;_PASPALS[Phospho (STY)]EGSS[Phospho (STY)]S[Phospho (STY)]EATTPVISSVAER_.3;_PAS[Phospho (STY)]PALSEGSS[Phospho (STY)]S[Phospho (STY)]EATTPVISSVAER_.3;_PAS[Phospho (STY)]PALS[Phospho (STY)]EGSS[Phospho (STY)]SEATTPVISSVAER_.3;_PAS[Phospho (STY)]PALS[Phospho (STY)]EGS[Phospho (STY)]S[Phospho (STY)]SEATTPVISSVAER_.3	Map1a_S2234_M3	8	SNLPRPASPALSEGSSSEATTPVISSVAERF	S
16.4039	12.9136	17.5121	11.9799	18.0824	15.9937	17.8948	11.77	16.4154	15.1859	18.8111	16.2414	13.5756	11.7991	15.6412	17.1823	15.8775	12.3103	16.4145	9.7755	13.7415	14.2402	11.3044	14.6313	13.528	17.1309	16.2276	12.3622	cellular component maintenance;cellular component organization;cellular component organization at cellular level;cellular component organization or biogenesis;cellular component organization or biogenesis at cellular level;cellular process;cytoskeleton organization;microtubule cytoskeleton organization;microtubule-based process;multicellular organismal process;neurological system process;organelle organization;photoreceptor cell maintenance;sensory perception;sensory perception of mechanical stimulus;sensory perception of sound;system process	binding;cytoskeletal protein binding;microtubule binding;protein binding;tubulin binding	cell part;cell projection;cilium;cytoplasmic part;cytoskeletal part;cytosol;intracellular organelle part;intracellular part;macromolecular complex;microtubule;nonmotile primary cilium;organelle part;photoreceptor outer segment;primary cilium;protein complex		Alternativesplicing;Completeproteome;Cytoplasm;Cytoskeleton;Microtubule;Phosphoprotein;Referenceproteome;Repeat	Casein kinase II substrate motif;G protein-coupled receptor kinase 1 substrate motif;MDC1 BRCT domain binding motif;Plk1 PBD domain binding motif	Map1a								0.995	0.254097	0.637639	1.23288	0.591776	0.602408	0.191891	1.96111	1.19624	NaN	1	0	NaN	NaN	1	0	NaN	NaN	1	0	NaN	0.0214566	0.959018	0.109814	0.0596028	Not Defined	1;10;15;17;19;22;24;25;27;1;3;5;6;7;9;11;12;16;26	Q9QYR6	Mus musculus	Microtubule-associated protein 1A	Q9QYR6	MAP1A_MOUSE	PASPALSEGSSSEATTPVISSVAER	2224	_PAS[Phospho (STY)]PALSEGS[Phospho (STY)]SSEATTPVISSVAER_.3;_PAS[Phospho (STY)]PALSEGSSSEAT[Phospho (STY)]TPVISSVAER_.3;_PAS[Phospho (STY)]PALS[Phospho (STY)]EGSSSEATTPVISSVAER_.3;_PAS[Phospho (STY)]PALS[Phospho (STY)]EGSSSEATTPVISSVAER_.3;_PAS[Phospho (STY)]PALSEGS[Phospho (STY)]SSEATTPVISSVAER_.3;_PAS[Phospho (STY)]PALSEGSSSEAT[Phospho (STY)]TPVISSVAER_.3	_PAS[Phospho (STY): 0%]PALS[Phospho (STY): 0%]EGS[Phospho (STY): 0.2%]S[Phospho (STY): 19.4%]S[Phospho (STY): 85.9%]EAT[Phospho (STY): 94.5%]T[Phospho (STY): 0.1%]PVIS[Phospho (STY): 0%]S[Phospho (STY): 0%]VAER_;_PAS[Phospho (STY): 0%]PALS[Phospho (STY): 0%]EGS[Phospho (STY): 0.2%]S[Phospho (STY): 19.3%]S[Phospho (STY): 85.9%]EAT[Phospho (STY): 94.5%]T[Phospho (STY): 0.1%]PVIS[Phospho (STY): 0%]S[Phospho (STY): 0%]VAER_;_PAS[Phospho (STY): 0%]PALS[Phospho (STY): 0%]EGS[Phospho (STY): 1.8%]S[Phospho (STY): 31.7%]S[Phospho (STY): 67.1%]EAT[Phospho (STY): 66.8%]T[Phospho (STY): 29.1%]PVIS[Phospho (STY): 2%]S[Phospho (STY): 1.5%]VAER_;_PAS[Phospho (STY): 0%]PALS[Phospho (STY): 0%]EGS[Phospho (STY): 1.8%]S[Phospho (STY): 31.6%]S[Phospho (STY): 67.3%]EAT[Phospho (STY): 67.2%]T[Phospho (STY): 29.2%]PVIS[Phospho (STY): 1.7%]S[Phospho (STY): 1.2%]VAER_;_PAS[Phospho (STY): 24.9%]PALS[Phospho (STY): 29.9%]EGS[Phospho (STY): 22.6%]S[Phospho (STY): 34.3%]S[Phospho (STY): 48.4%]EAT[Phospho (STY): 39.7%]T[Phospho (STY): 0.3%]PVIS[Phospho (STY): 0%]S[Phospho (STY): 0%]VAER_;_PAS[Phospho (STY): 0.4%]PALS[Phospho (STY): 2.3%]EGS[Phospho (STY): 29.2%]S[Phospho (STY): 13.7%]S[Phospho (STY): 51.8%]EAT[Phospho (STY): 36.7%]T[Phospho (STY): 10.9%]PVIS[Phospho (STY): 27.8%]S[Phospho (STY): 27.3%]VAER_;_PAS[Phospho (STY): 4.6%]PALS[Phospho (STY): 1%]EGS[Phospho (STY): 18.8%]S[Phospho (STY): 15.8%]S[Phospho (STY): 56.6%]EAT[Phospho (STY): 51.5%]T[Phospho (STY): 51.3%]PVIS[Phospho (STY): 0.2%]S[Phospho (STY): 0.1%]VAER_;_PAS[Phospho (STY): 0.5%]PALS[Phospho (STY): 0.7%]EGS[Phospho (STY): 14.5%]S[Phospho (STY): 16.3%]S[Phospho (STY): 67.9%]EAT[Phospho (STY): 66.3%]T[Phospho (STY): 28.2%]PVIS[Phospho (STY): 1.7%]S[Phospho (STY): 3.9%]VAER_;_PAS[Phospho (STY): 0.7%]PALS[Phospho (STY): 0.6%]EGS[Phospho (STY): 14%]S[Phospho (STY): 16.3%]S[Phospho (STY): 68.4%]EAT[Phospho (STY): 65.8%]T[Phospho (STY): 28.1%]PVIS[Phospho (STY): 1.9%]S[Phospho (STY): 4.3%]VAER_;_PAS[Phospho (STY): 0.9%]PALS[Phospho (STY): 11.4%]EGS[Phospho (STY): 9.5%]S[Phospho (STY): 8.6%]S[Phospho (STY): 78.9%]EAT[Phospho (STY): 65%]T[Phospho (STY): 25.6%]PVIS[Phospho (STY): 0%]S[Phospho (STY): 0%]VAER_;_PAS[Phospho (STY): 0.1%]PALS[Phospho (STY): 0.1%]EGS[Phospho (STY): 28.4%]S[Phospho (STY): 22.7%]S[Phospho (STY): 53.2%]EAT[Phospho (STY): 71.4%]T[Phospho (STY): 24%]PVIS[Phospho (STY): 0%]S[Phospho (STY): 0%]VAER_;_PAS[Phospho (STY): 0%]PALS[Phospho (STY): 0%]EGS[Phospho (STY): 0.8%]S[Phospho (STY): 23.5%]S[Phospho (STY): 76.6%]EAT[Phospho (STY): 66%]T[Phospho (STY): 33%]PVIS[Phospho (STY): 0%]S[Phospho (STY): 0%]VAER_;_PAS[Phospho (STY): 23.2%]PALS[Phospho (STY): 20.7%]EGS[Phospho (STY): 0.1%]S[Phospho (STY): 19.8%]S[Phospho (STY): 67.4%]EAT[Phospho (STY): 61.3%]T[Phospho (STY): 7.5%]PVIS[Phospho (STY): 0%]S[Phospho (STY): 0%]VAER_;_PAS[Phospho (STY): 8.5%]PALS[Phospho (STY): 2.6%]EGS[Phospho (STY): 20.3%]S[Phospho (STY): 88.7%]S[Phospho (STY): 78.5%]EAT[Phospho (STY): 1.5%]T[Phospho (STY): 0%]PVIS[Phospho (STY): 0%]S[Phospho (STY): 0%]VAER_;_PAS[Phospho (STY): 38.6%]PALS[Phospho (STY): 23.9%]EGS[Phospho (STY): 33.3%]S[Phospho (STY): 63.9%]S[Phospho (STY): 40.3%]EAT[Phospho (STY): 0%]T[Phospho (STY): 0%]PVIS[Phospho (STY): 0%]S[Phospho (STY): 0%]VAER_;_PAS[Phospho (STY): 39.9%]PALS[Phospho (STY): 25.3%]EGS[Phospho (STY): 31.9%]S[Phospho (STY): 62.8%]S[Phospho (STY): 40%]EAT[Phospho (STY): 0%]T[Phospho (STY): 0%]PVIS[Phospho (STY): 0%]S[Phospho (STY): 0%]VAER_;_PAS[Phospho (STY): 44%]PALS[Phospho (STY): 30.8%]EGS[Phospho (STY): 3.7%]S[Phospho (STY): 62.5%]S[Phospho (STY): 56.6%]EAT[Phospho (STY): 2.4%]T[Phospho (STY): 0%]PVIS[Phospho (STY): 0%]S[Phospho (STY): 0%]VAER_;_PAS[Phospho (STY): 49%]PALS[Phospho (STY): 33.9%]EGS[Phospho (STY): 3.4%]S[Phospho (STY): 59.1%]S[Phospho (STY): 52.5%]EAT[Phospho (STY): 2.1%]T[Phospho (STY): 0%]PVIS[Phospho (STY): 0%]S[Phospho (STY): 0%]VAER_;_PAS[Phospho (STY): 46.7%]PALS[Phospho (STY): 32.5%]EGS[Phospho (STY): 3.5%]S[Phospho (STY): 60.7%]S[Phospho (STY): 54.4%]EAT[Phospho (STY): 2.2%]T[Phospho (STY): 0%]PVIS[Phospho (STY): 0%]S[Phospho (STY): 0%]VAER_;_PAS[Phospho (STY): 0.9%]PALS[Phospho (STY): 0.9%]EGS[Phospho (STY): 11.8%]S[Phospho (STY): 89.1%]S[Phospho (STY): 89.3%]EAT[Phospho (STY): 6.3%]T[Phospho (STY): 1.8%]PVIS[Phospho (STY): 0%]S[Phospho (STY): 0%]VAER_;_PAS[Phospho (STY): 0.4%]PALS[Phospho (STY): 0.3%]EGS[Phospho (STY): 0.1%]S[Phospho (STY): 99.6%]S[Phospho (STY): 99.5%]EAT[Phospho (STY): 0%]T[Phospho (STY): 0%]PVIS[Phospho (STY): 0%]S[Phospho (STY): 0%]VAER_;_PAS[Phospho (STY): 0.5%]PALS[Phospho (STY): 0.4%]EGS[Phospho (STY): 0.1%]S[Phospho (STY): 99.5%]S[Phospho (STY): 99.5%]EAT[Phospho (STY): 0%]T[Phospho (STY): 0%]PVIS[Phospho (STY): 0%]S[Phospho (STY): 0%]VAER_;_PAS[Phospho (STY): 0.4%]PALS[Phospho (STY): 0.4%]EGS[Phospho (STY): 0.1%]S[Phospho (STY): 99.5%]S[Phospho (STY): 99.5%]EAT[Phospho (STY): 0%]T[Phospho (STY): 0%]PVIS[Phospho (STY): 0%]S[Phospho (STY): 0%]VAER_;_PAS[Phospho (STY): 1.7%]PALS[Phospho (STY): 12.9%]EGS[Phospho (STY): 52.8%]S[Phospho (STY): 73.9%]S[Phospho (STY): 54.7%]EAT[Phospho (STY): 3.9%]T[Phospho (STY): 0.1%]PVIS[Phospho (STY): 0%]S[Phospho (STY): 0%]VAER_;_PAS[Phospho (STY): 0.3%]PALS[Phospho (STY): 0.7%]EGS[Phospho (STY): 20.8%]S[Phospho (STY): 59.4%]S[Phospho (STY): 63.5%]EAT[Phospho (STY): 26.7%]T[Phospho (STY): 26.9%]PVIS[Phospho (STY): 0.2%]S[Phospho (STY): 1.6%]VAER_;_PAS[Phospho (STY): 1.5%]PALS[Phospho (STY): 7.1%]EGS[Phospho (STY): 22.4%]S[Phospho (STY): 95.9%]S[Phospho (STY): 66.8%]EAT[Phospho (STY): 3.7%]T[Phospho (STY): 2.5%]PVIS[Phospho (STY): 0%]S[Phospho (STY): 0%]VAER_;_PAS[Phospho (STY): 0%]PALS[Phospho (STY): 1.2%]EGS[Phospho (STY): 2.6%]S[Phospho (STY): 88.6%]S[Phospho (STY): 88.7%]EAT[Phospho (STY): 7%]T[Phospho (STY): 8.9%]PVIS[Phospho (STY): 2.4%]S[Phospho (STY): 0.6%]VAER_;_PAS[Phospho (STY): 1.9%]PALS[Phospho (STY): 1.8%]EGS[Phospho (STY): 0.8%]S[Phospho (STY): 90.2%]S[Phospho (STY): 96.3%]EAT[Phospho (STY): 8.9%]T[Phospho (STY): 0.1%]PVIS[Phospho (STY): 0%]S[Phospho (STY): 0%]VAER_;_PAS[Phospho (STY): 0%]PALS[Phospho (STY): 0%]EGS[Phospho (STY): 12.2%]S[Phospho (STY): 88.2%]S[Phospho (STY): 85.8%]EAT[Phospho (STY): 5.7%]T[Phospho (STY): 5.2%]PVIS[Phospho (STY): 2.1%]S[Phospho (STY): 0.8%]VAER_	8.59150241012685E-05;8.86526468093507E-05;4.39762807218358E-05;2.9810795240337E-05;0.248661071062088;0.00371107016690075;0.0462959036231041;0.00541970180347562;0.00652063731104136;0.00911782961338758;0.00138800800777972;0.000112961810373235;0.207239553332329;0.0255610141903162;0.238942831754684;0.319090515375137;0.308150857686996;0.0337920747697353;0.0222010500729084;0.00851070415228605;0.00340645643882453;0.00139180803671479;0.000261251727351919;0.0167922116816044;0.00268015172332525;0.0154883023351431;0.000197103101527318;0.0179952960461378;5.28303971805144E-05	30.9695281982422;33.9628105163574;12.8846960067749;12.9765920639038;43.0259857177734;9.49635028839111;23.3680667877197;10.3319396972656;23.9827995300293;15.1428880691528;22.2728080749512;14.5127258300781;38.1114807128906;40.1595230102539;50.9091720581055;42.5634460449219;38.6084861755371;33.9132308959961;32.2367553710938;26.7423114776611;44.5054321289063;39.7006378173828;31.8203392028809;31.6925830841064;17.6590805053711;28.0384254455566;13.5080690383911;41.8093681335449;15.8851976394653	3;7;10;11;12;15;16;20;21	0;0.19;0.86;0.94;0.95;0.02;0.32;0.67;0.29;0.01;0.25;0.3;0.23;0.34;0.48;0.4;0.14;0.52;0.37;0.11;0.28;0.27;0.05;0.16;0.57;0.51;0.15;0.68;0.66;0.04;0.09;0.79;0.65;0.26;0.53;0.71;0.24;0.77;0.33;0.21;0.2;0.61;0.07;0.08;0.03;0.2;0.89;0.78;0.02;0;0.39;0.24;0.33;0.64;0.4;0.25;0.32;0.63;0.44;0.31;0.04;0.62;0.57;0.49;0.34;0.59;0.52;0.47;0.61;0.54;0.01;0.12;0.06;1;0.99;0.13;0.53;0.74;0.55;0.21;0.27;0.07;0.22;0.96;0.67;0.09;0.9;0.88;0.86;0.05	S;T	1.01772685063928;0.880763799036661;1.10610330554107;0.933385686403923;0.821149991364511;0.935263051824687;0.951923824745659;1.57775114150951;1.08520239238056;1.01772685063928;0.931626085544193;1.07309229309239;1.00355307928097;1.03008597280568;0.903526127935845;0.989934206381758;0.998201724568936;1.1313926177098;1.14354133329914	FALSE	2	_PASPALSEGSSS[Phospho (STY)]EAT[Phospho (STY)]TPVISSVAER_.3;_PASPALSEGSS[Phospho (STY)]S[Phospho (STY)]EATTPVISSVAER_.3	Map1a_S2235_M2	2	NLPRPASPALSEGSSSEATTPVISSVAERFP	S
18.9915	17.366	18.0298	17.8336	19.1645	20.0914	18.9801	18.6248	20.7366	21.5851	20.6733	18.7456	19.3575	20.6877	21.3453	11.4398	18.7998	12.5063	19.7823	12.6837	10.2979	17.4373	20.2049	20.3717	10.3658	19.4701	18.8757	21.7958	cellular component maintenance;cellular component organization;cellular component organization at cellular level;cellular component organization or biogenesis;cellular component organization or biogenesis at cellular level;cellular process;cytoskeleton organization;microtubule cytoskeleton organization;microtubule-based process;multicellular organismal process;neurological system process;organelle organization;photoreceptor cell maintenance;sensory perception;sensory perception of mechanical stimulus;sensory perception of sound;system process	binding;cytoskeletal protein binding;microtubule binding;protein binding;tubulin binding	cell part;cell projection;cilium;cytoplasmic part;cytoskeletal part;cytosol;intracellular organelle part;intracellular part;macromolecular complex;microtubule;nonmotile primary cilium;organelle part;photoreceptor outer segment;primary cilium;protein complex		Alternativesplicing;Completeproteome;Cytoplasm;Cytoskeleton;Microtubule;Phosphoprotein;Referenceproteome;Repeat	Casein kinase II substrate motif;G protein-coupled receptor kinase 1 substrate motif;MDC1 BRCT domain binding motif;Plk1 PBD domain binding motif	Map1a		+					Arg_starv_3h_0h	0.999	1.33452	0.100761	1.15997	2.05931	1.86297	0.012097	2.37997	3.00971	0.022393	0.93878	0.152364	0.0629915	0.487248	0.276696	-2.11219	-1.01865	0.157435	0.664644	-0.977293	-0.393643	0.0600659	0.893274	-0.428339	-0.163223	Not Defined	1;2;3;4;22;27;5;7;8;19;3;5;8;3;4;6;7;9;11;12;14;15;23;24;4;5;6;7;8;15;28;5;10;2;8;12;13;17;22;26	Q9QYR6	Mus musculus	Microtubule-associated protein 1A	Q9QYR6	MAP1A_MOUSE	PASPALSEGSSSEATTPVISSVAER	2224	_PAS[Phospho (STY)]PALSEGSSSEAT[Phospho (STY)]T[Phospho (STY)]PVISSVAER_.3;_PAS[Phospho (STY)]PALSEGSS[Phospho (STY)]S[Phospho (STY)]EATTPVISSVAER_.3;_PAS[Phospho (STY)]PALS[Phospho (STY)]EGSSS[Phospho (STY)]EATTPVISSVAER_.3;_PAS[Phospho (STY)]PALS[Phospho (STY)]EGSSSEATT[Phospho (STY)]PVISSVAER_.3;_PAS[Phospho (STY)]PALS[Phospho (STY)]EGSSSEAT[Phospho (STY)]TPVISSVAER_.3;_PAS[Phospho (STY)]PALS[Phospho (STY)]EGS[Phospho (STY)]SSEATTPVISSVAER_.3;_PAS[Phospho (STY)]PALS[Phospho (STY)]EGS[Phospho (STY)]SS[Phospho (STY)]EATTPVISSVAER_.3;_PAS[Phospho (STY)]PALS[Phospho (STY)]EGS[Phospho (STY)]S[Phospho (STY)]SEATTPVISSVAER_.3;_PAS[Phospho (STY)]PALS[Phospho (STY)]EGS[Phospho (STY)]SSEATTPVISSVAER_.3;_PAS[Phospho (STY)]PALSEGSSSEAT[Phospho (STY)]T[Phospho (STY)]PVISSVAER_.3;_PAS[Phospho (STY)]PALSEGSS[Phospho (STY)]S[Phospho (STY)]EATTPVISSVAER_.3;_PAS[Phospho (STY)]PALS[Phospho (STY)]EGSSS[Phospho (STY)]EATTPVISSVAER_.3;_PAS[Phospho (STY)]PALS[Phospho (STY)]EGSSSEATT[Phospho (STY)]PVISSVAER_.3;_PAS[Phospho (STY)]PALS[Phospho (STY)]EGSSSEAT[Phospho (STY)]TPVISSVAER_.3;_PAS[Phospho (STY)]PALS[Phospho (STY)]EGS[Phospho (STY)]S[Phospho (STY)]SEATTPVISSVAER_.3;_PAS[Phospho (STY)]PALS[Phospho (STY)]EGSS[Phospho (STY)]S[Phospho (STY)]EATTPVISSVAER_.3;_PAS[Phospho (STY)]PALS[Phospho (STY)]EGS[Phospho (STY)]SS[Phospho (STY)]EATTPVISSVAER_.3;_PAS[Phospho (STY)]PALS[Phospho (STY)]EGS[Phospho (STY)]SSEATTPVISSVAER_.3;_PAS[Phospho (STY)]PALSEGSS[Phospho (STY)]S[Phospho (STY)]EATTPVISSVAER_.3;_PAS[Phospho (STY)]PALS[Phospho (STY)]EGSSS[Phospho (STY)]EATTPVISSVAER_.3;_PAS[Phospho (STY)]PALS[Phospho (STY)]EGSSSEAT[Phospho (STY)]TPVISSVAER_.3;_PAS[Phospho (STY)]PALSEGSSSEAT[Phospho (STY)]T[Phospho (STY)]PVISSVAER_.3;_PAS[Phospho (STY)]PALS[Phospho (STY)]EGSSSEATT[Phospho (STY)]PVISSVAER_.3	_PAS[Phospho (STY): 1.7%]PALS[Phospho (STY): 1%]EGS[Phospho (STY): 1.8%]S[Phospho (STY): 13.9%]S[Phospho (STY): 90.9%]EAT[Phospho (STY): 95.1%]T[Phospho (STY): 95.5%]PVIS[Phospho (STY): 0%]S[Phospho (STY): 0%]VAER_;_PAS[Phospho (STY): 1.5%]PALS[Phospho (STY): 1%]EGS[Phospho (STY): 1.7%]S[Phospho (STY): 13.7%]S[Phospho (STY): 90.8%]EAT[Phospho (STY): 95.5%]T[Phospho (STY): 95.8%]PVIS[Phospho (STY): 0%]S[Phospho (STY): 0%]VAER_;_PAS[Phospho (STY): 1.6%]PALS[Phospho (STY): 1%]EGS[Phospho (STY): 1.9%]S[Phospho (STY): 14%]S[Phospho (STY): 90.8%]EAT[Phospho (STY): 95.1%]T[Phospho (STY): 95.5%]PVIS[Phospho (STY): 0%]S[Phospho (STY): 0%]VAER_;_PAS[Phospho (STY): 7.1%]PALS[Phospho (STY): 25.7%]EGS[Phospho (STY): 13.3%]S[Phospho (STY): 50.2%]S[Phospho (STY): 86.5%]EAT[Phospho (STY): 61.7%]T[Phospho (STY): 55.6%]PVIS[Phospho (STY): 0%]S[Phospho (STY): 0%]VAER_;_PAS[Phospho (STY): 0%]PALS[Phospho (STY): 0.2%]EGS[Phospho (STY): 0.1%]S[Phospho (STY): 0.5%]S[Phospho (STY): 99.6%]EAT[Phospho (STY): 99.8%]T[Phospho (STY): 99.8%]PVIS[Phospho (STY): 0%]S[Phospho (STY): 0%]VAER_;_PAS[Phospho (STY): 0%]PALS[Phospho (STY): 0.3%]EGS[Phospho (STY): 0.1%]S[Phospho (STY): 0.6%]S[Phospho (STY): 99.5%]EAT[Phospho (STY): 99.8%]T[Phospho (STY): 99.7%]PVIS[Phospho (STY): 0%]S[Phospho (STY): 0%]VAER_;_PAS[Phospho (STY): 0%]PALS[Phospho (STY): 0.3%]EGS[Phospho (STY): 0.1%]S[Phospho (STY): 0.6%]S[Phospho (STY): 99.5%]EAT[Phospho (STY): 99.8%]T[Phospho (STY): 99.8%]PVIS[Phospho (STY): 0%]S[Phospho (STY): 0%]VAER_;_PAS[Phospho (STY): 0%]PALS[Phospho (STY): 0%]EGS[Phospho (STY): 4.9%]S[Phospho (STY): 12.4%]S[Phospho (STY): 92.5%]EAT[Phospho (STY): 95.3%]T[Phospho (STY): 95%]PVIS[Phospho (STY): 0%]S[Phospho (STY): 0%]VAER_;_PAS[Phospho (STY): 0%]PALS[Phospho (STY): 0%]EGS[Phospho (STY): 4.9%]S[Phospho (STY): 12.4%]S[Phospho (STY): 92.5%]EAT[Phospho (STY): 95.3%]T[Phospho (STY): 94.9%]PVIS[Phospho (STY): 0%]S[Phospho (STY): 0%]VAER_;_PAS[Phospho (STY): 0%]PALS[Phospho (STY): 0%]EGS[Phospho (STY): 32.6%]S[Phospho (STY): 42.1%]S[Phospho (STY): 94.1%]EAT[Phospho (STY): 67.2%]T[Phospho (STY): 64%]PVIS[Phospho (STY): 0%]S[Phospho (STY): 0%]VAER_;_PAS[Phospho (STY): 0%]PALS[Phospho (STY): 0%]EGS[Phospho (STY): 32.7%]S[Phospho (STY): 42.2%]S[Phospho (STY): 94.1%]EAT[Phospho (STY): 67.1%]T[Phospho (STY): 63.9%]PVIS[Phospho (STY): 0%]S[Phospho (STY): 0%]VAER_;_PAS[Phospho (STY): 0%]PALS[Phospho (STY): 0%]EGS[Phospho (STY): 32.5%]S[Phospho (STY): 42%]S[Phospho (STY): 94.1%]EAT[Phospho (STY): 67.3%]T[Phospho (STY): 64.1%]PVIS[Phospho (STY): 0%]S[Phospho (STY): 0%]VAER_;_PAS[Phospho (STY): 0%]PALS[Phospho (STY): 0%]EGS[Phospho (STY): 36.6%]S[Phospho (STY): 46.1%]S[Phospho (STY): 94.5%]EAT[Phospho (STY): 63.2%]T[Phospho (STY): 59.7%]PVIS[Phospho (STY): 0%]S[Phospho (STY): 0%]VAER_;_PAS[Phospho (STY): 3.2%]PALS[Phospho (STY): 1.9%]EGS[Phospho (STY): 41.1%]S[Phospho (STY): 46.8%]S[Phospho (STY): 96.7%]EAT[Phospho (STY): 57.8%]T[Phospho (STY): 52.4%]PVIS[Phospho (STY): 0.1%]S[Phospho (STY): 0%]VAER_;_PAS[Phospho (STY): 0%]PALS[Phospho (STY): 0%]EGS[Phospho (STY): 28.1%]S[Phospho (STY): 29%]S[Phospho (STY): 99.3%]EAT[Phospho (STY): 72%]T[Phospho (STY): 71.6%]PVIS[Phospho (STY): 0%]S[Phospho (STY): 0%]VAER_;_PAS[Phospho (STY): 0%]PALS[Phospho (STY): 0%]EGS[Phospho (STY): 27.3%]S[Phospho (STY): 28.2%]S[Phospho (STY): 99.3%]EAT[Phospho (STY): 72.8%]T[Phospho (STY): 72.4%]PVIS[Phospho (STY): 0%]S[Phospho (STY): 0%]VAER_;_PAS[Phospho (STY): 0%]PALS[Phospho (STY): 0%]EGS[Phospho (STY): 28.2%]S[Phospho (STY): 29.1%]S[Phospho (STY): 99.3%]EAT[Phospho (STY): 71.8%]T[Phospho (STY): 71.5%]PVIS[Phospho (STY): 0%]S[Phospho (STY): 0%]VAER_;_PAS[Phospho (STY): 0%]PALS[Phospho (STY): 0%]EGS[Phospho (STY): 28.3%]S[Phospho (STY): 29.2%]S[Phospho (STY): 99.3%]EAT[Phospho (STY): 71.7%]T[Phospho (STY): 71.4%]PVIS[Phospho (STY): 0%]S[Phospho (STY): 0%]VAER_;_PAS[Phospho (STY): 0%]PALS[Phospho (STY): 0%]EGS[Phospho (STY): 27.8%]S[Phospho (STY): 28.7%]S[Phospho (STY): 99.3%]EAT[Phospho (STY): 72.3%]T[Phospho (STY): 71.9%]PVIS[Phospho (STY): 0%]S[Phospho (STY): 0%]VAER_;_PAS[Phospho (STY): 0%]PALS[Phospho (STY): 0%]EGS[Phospho (STY): 0.3%]S[Phospho (STY): 99.2%]S[Phospho (STY): 99.6%]EAT[Phospho (STY): 88.5%]T[Phospho (STY): 12.1%]PVIS[Phospho (STY): 0.1%]S[Phospho (STY): 0.2%]VAER_;_PAS[Phospho (STY): 0%]PALS[Phospho (STY): 0%]EGS[Phospho (STY): 0.3%]S[Phospho (STY): 99.2%]S[Phospho (STY): 99.7%]EAT[Phospho (STY): 88.5%]T[Phospho (STY): 12.1%]PVIS[Phospho (STY): 0.1%]S[Phospho (STY): 0.2%]VAER_;_PAS[Phospho (STY): 0%]PALS[Phospho (STY): 1%]EGS[Phospho (STY): 25.1%]S[Phospho (STY): 58.9%]S[Phospho (STY): 89.1%]EAT[Phospho (STY): 92%]T[Phospho (STY): 33.9%]PVIS[Phospho (STY): 0%]S[Phospho (STY): 0%]VAER_;_PAS[Phospho (STY): 0%]PALS[Phospho (STY): 1.1%]EGS[Phospho (STY): 26.5%]S[Phospho (STY): 57.7%]S[Phospho (STY): 88.7%]EAT[Phospho (STY): 91.4%]T[Phospho (STY): 34.6%]PVIS[Phospho (STY): 0%]S[Phospho (STY): 0%]VAER_;_PAS[Phospho (STY): 0%]PALS[Phospho (STY): 1.4%]EGS[Phospho (STY): 49.4%]S[Phospho (STY): 98.4%]S[Phospho (STY): 99.8%]EAT[Phospho (STY): 50.9%]T[Phospho (STY): 0.1%]PVIS[Phospho (STY): 0%]S[Phospho (STY): 0%]VAER_;_PAS[Phospho (STY): 0%]PALS[Phospho (STY): 2.2%]EGS[Phospho (STY): 25.9%]S[Phospho (STY): 71%]S[Phospho (STY): 92.5%]EAT[Phospho (STY): 92.6%]T[Phospho (STY): 5.2%]PVIS[Phospho (STY): 5.2%]S[Phospho (STY): 5.3%]VAER_;_PAS[Phospho (STY): 0%]PALS[Phospho (STY): 2.1%]EGS[Phospho (STY): 23.6%]S[Phospho (STY): 71.8%]S[Phospho (STY): 91.5%]EAT[Phospho (STY): 91.9%]T[Phospho (STY): 6%]PVIS[Phospho (STY): 6.5%]S[Phospho (STY): 6.6%]VAER_;_PAS[Phospho (STY): 0.1%]PALS[Phospho (STY): 18%]EGS[Phospho (STY): 48.2%]S[Phospho (STY): 81.6%]S[Phospho (STY): 69.2%]EAT[Phospho (STY): 54.8%]T[Phospho (STY): 28%]PVIS[Phospho (STY): 0%]S[Phospho (STY): 0%]VAER_;_PAS[Phospho (STY): 0.1%]PALS[Phospho (STY): 18%]EGS[Phospho (STY): 48.3%]S[Phospho (STY): 81.7%]S[Phospho (STY): 69.4%]EAT[Phospho (STY): 54.6%]T[Phospho (STY): 27.7%]PVIS[Phospho (STY): 0%]S[Phospho (STY): 0%]VAER_;_PAS[Phospho (STY): 12%]PALS[Phospho (STY): 29%]EGS[Phospho (STY): 31.7%]S[Phospho (STY): 68.4%]S[Phospho (STY): 85%]EAT[Phospho (STY): 73.1%]T[Phospho (STY): 0.7%]PVIS[Phospho (STY): 0%]S[Phospho (STY): 0%]VAER_;_PAS[Phospho (STY): 0.1%]PALS[Phospho (STY): 18.1%]EGS[Phospho (STY): 48.2%]S[Phospho (STY): 81.7%]S[Phospho (STY): 69.5%]EAT[Phospho (STY): 54.8%]T[Phospho (STY): 27.5%]PVIS[Phospho (STY): 0%]S[Phospho (STY): 0%]VAER_;_PAS[Phospho (STY): 6%]PALS[Phospho (STY): 6.7%]EGS[Phospho (STY): 49.9%]S[Phospho (STY): 81.9%]S[Phospho (STY): 95%]EAT[Phospho (STY): 76.4%]T[Phospho (STY): 84%]PVIS[Phospho (STY): 0%]S[Phospho (STY): 0%]VAER_;_PAS[Phospho (STY): 10.1%]PALS[Phospho (STY): 4.6%]EGS[Phospho (STY): 58.6%]S[Phospho (STY): 72.6%]S[Phospho (STY): 70.6%]EAT[Phospho (STY): 93%]T[Phospho (STY): 90.5%]PVIS[Phospho (STY): 0%]S[Phospho (STY): 0%]VAER_;_PAS[Phospho (STY): 0%]PALS[Phospho (STY): 0%]EGS[Phospho (STY): 3.6%]S[Phospho (STY): 97.3%]S[Phospho (STY): 99.6%]EAT[Phospho (STY): 99.8%]T[Phospho (STY): 99.3%]PVIS[Phospho (STY): 0.2%]S[Phospho (STY): 0.2%]VAER_;_PAS[Phospho (STY): 0.3%]PALS[Phospho (STY): 2.9%]EGS[Phospho (STY): 97.1%]S[Phospho (STY): 99.8%]S[Phospho (STY): 99.8%]EAT[Phospho (STY): 0%]T[Phospho (STY): 0%]PVIS[Phospho (STY): 0%]S[Phospho (STY): 0%]VAER_;_PAS[Phospho (STY): 1%]PALS[Phospho (STY): 13.7%]EGS[Phospho (STY): 96.3%]S[Phospho (STY): 96.2%]S[Phospho (STY): 92.9%]EAT[Phospho (STY): 0%]T[Phospho (STY): 0%]PVIS[Phospho (STY): 0%]S[Phospho (STY): 0%]VAER_;_PAS[Phospho (STY): 8.3%]PALS[Phospho (STY): 13.9%]EGS[Phospho (STY): 71.2%]S[Phospho (STY): 71.5%]S[Phospho (STY): 82.6%]EAT[Phospho (STY): 27%]T[Phospho (STY): 25.5%]PVIS[Phospho (STY): 0%]S[Phospho (STY): 0%]VAER_;_PAS[Phospho (STY): 8%]PALS[Phospho (STY): 13.4%]EGS[Phospho (STY): 68.2%]S[Phospho (STY): 68.9%]S[Phospho (STY): 82.8%]EAT[Phospho (STY): 30.1%]T[Phospho (STY): 28.6%]PVIS[Phospho (STY): 0%]S[Phospho (STY): 0%]VAER_;_PAS[Phospho (STY): 8.1%]PALS[Phospho (STY): 13.6%]EGS[Phospho (STY): 69.4%]S[Phospho (STY): 69.9%]S[Phospho (STY): 82.7%]EAT[Phospho (STY): 28.9%]T[Phospho (STY): 27.5%]PVIS[Phospho (STY): 0%]S[Phospho (STY): 0%]VAER_;_PAS[Phospho (STY): 6.7%]PALS[Phospho (STY): 12.8%]EGS[Phospho (STY): 72.3%]S[Phospho (STY): 73.3%]S[Phospho (STY): 84%]EAT[Phospho (STY): 26.3%]T[Phospho (STY): 24.6%]PVIS[Phospho (STY): 0%]S[Phospho (STY): 0%]VAER_;_PAS[Phospho (STY): 0.1%]PALS[Phospho (STY): 2.3%]EGS[Phospho (STY): 96%]S[Phospho (STY): 99.8%]S[Phospho (STY): 99.9%]EAT[Phospho (STY): 1.8%]T[Phospho (STY): 0.2%]PVIS[Phospho (STY): 0%]S[Phospho (STY): 0%]VAER_;_PAS[Phospho (STY): 0.7%]PALS[Phospho (STY): 3.4%]EGS[Phospho (STY): 95.4%]S[Phospho (STY): 76.3%]S[Phospho (STY): 98.2%]EAT[Phospho (STY): 25.8%]T[Phospho (STY): 0.1%]PVIS[Phospho (STY): 0%]S[Phospho (STY): 0%]VAER_;_PAS[Phospho (STY): 0.7%]PALS[Phospho (STY): 3.4%]EGS[Phospho (STY): 95.4%]S[Phospho (STY): 75.6%]S[Phospho (STY): 98.1%]EAT[Phospho (STY): 26.6%]T[Phospho (STY): 0.1%]PVIS[Phospho (STY): 0%]S[Phospho (STY): 0%]VAER_;_PAS[Phospho (STY): 47%]PALS[Phospho (STY): 16.8%]EGS[Phospho (STY): 62.3%]S[Phospho (STY): 88.5%]S[Phospho (STY): 84.7%]EAT[Phospho (STY): 0.7%]T[Phospho (STY): 0%]PVIS[Phospho (STY): 0%]S[Phospho (STY): 0%]VAER_;_PAS[Phospho (STY): 43.6%]PALS[Phospho (STY): 15.7%]EGS[Phospho (STY): 65.1%]S[Phospho (STY): 89.3%]S[Phospho (STY): 85.7%]EAT[Phospho (STY): 0.7%]T[Phospho (STY): 0%]PVIS[Phospho (STY): 0%]S[Phospho (STY): 0%]VAER_;_PAS[Phospho (STY): 46.1%]PALS[Phospho (STY): 16.6%]EGS[Phospho (STY): 63%]S[Phospho (STY): 88.7%]S[Phospho (STY): 84.9%]EAT[Phospho (STY): 0.7%]T[Phospho (STY): 0%]PVIS[Phospho (STY): 0%]S[Phospho (STY): 0%]VAER_;_PAS[Phospho (STY): 46.6%]PALS[Phospho (STY): 16.5%]EGS[Phospho (STY): 62.5%]S[Phospho (STY): 88.8%]S[Phospho (STY): 85%]EAT[Phospho (STY): 0.7%]T[Phospho (STY): 0%]PVIS[Phospho (STY): 0%]S[Phospho (STY): 0%]VAER_;_PAS[Phospho (STY): 49.9%]PALS[Phospho (STY): 31.5%]EGS[Phospho (STY): 58.3%]S[Phospho (STY): 59.1%]S[Phospho (STY): 96.9%]EAT[Phospho (STY): 2.6%]T[Phospho (STY): 1.6%]PVIS[Phospho (STY): 0%]S[Phospho (STY): 0%]VAER_;_PAS[Phospho (STY): 48.7%]PALS[Phospho (STY): 31.4%]EGS[Phospho (STY): 58.9%]S[Phospho (STY): 59.7%]S[Phospho (STY): 96.9%]EAT[Phospho (STY): 2.6%]T[Phospho (STY): 1.6%]PVIS[Phospho (STY): 0%]S[Phospho (STY): 0%]VAER_;_PAS[Phospho (STY): 51%]PALS[Phospho (STY): 31.5%]EGS[Phospho (STY): 57.8%]S[Phospho (STY): 58.6%]S[Phospho (STY): 96.9%]EAT[Phospho (STY): 2.6%]T[Phospho (STY): 1.6%]PVIS[Phospho (STY): 0%]S[Phospho (STY): 0%]VAER_;_PAS[Phospho (STY): 46.1%]PALS[Phospho (STY): 31.4%]EGS[Phospho (STY): 60.3%]S[Phospho (STY): 61.1%]S[Phospho (STY): 97%]EAT[Phospho (STY): 2.6%]T[Phospho (STY): 1.6%]PVIS[Phospho (STY): 0%]S[Phospho (STY): 0%]VAER_;_PAS[Phospho (STY): 52.1%]PALS[Phospho (STY): 31.7%]EGS[Phospho (STY): 57.3%]S[Phospho (STY): 58%]S[Phospho (STY): 97%]EAT[Phospho (STY): 2.4%]T[Phospho (STY): 1.5%]PVIS[Phospho (STY): 0%]S[Phospho (STY): 0%]VAER_;_PAS[Phospho (STY): 0.3%]PALS[Phospho (STY): 0.2%]EGS[Phospho (STY): 93.6%]S[Phospho (STY): 76.3%]S[Phospho (STY): 78%]EAT[Phospho (STY): 42.8%]T[Phospho (STY): 8.9%]PVIS[Phospho (STY): 0%]S[Phospho (STY): 0%]VAER_;_PAS[Phospho (STY): 45.1%]PALS[Phospho (STY): 44%]EGS[Phospho (STY): 84.1%]S[Phospho (STY): 66.4%]S[Phospho (STY): 60%]EAT[Phospho (STY): 0.4%]T[Phospho (STY): 0%]PVIS[Phospho (STY): 0%]S[Phospho (STY): 0%]VAER_;_PAS[Phospho (STY): 44.9%]PALS[Phospho (STY): 43.8%]EGS[Phospho (STY): 84.2%]S[Phospho (STY): 66.5%]S[Phospho (STY): 60.2%]EAT[Phospho (STY): 0.4%]T[Phospho (STY): 0%]PVIS[Phospho (STY): 0%]S[Phospho (STY): 0%]VAER_;_PAS[Phospho (STY): 47%]PALS[Phospho (STY): 45.8%]EGS[Phospho (STY): 83.5%]S[Phospho (STY): 65%]S[Phospho (STY): 58.3%]EAT[Phospho (STY): 0.4%]T[Phospho (STY): 0%]PVIS[Phospho (STY): 0%]S[Phospho (STY): 0%]VAER_;_PAS[Phospho (STY): 43.9%]PALS[Phospho (STY): 42.8%]EGS[Phospho (STY): 84.5%]S[Phospho (STY): 67.3%]S[Phospho (STY): 61.1%]EAT[Phospho (STY): 0.4%]T[Phospho (STY): 0%]PVIS[Phospho (STY): 0%]S[Phospho (STY): 0%]VAER_;_PAS[Phospho (STY): 3.6%]PALS[Phospho (STY): 10.5%]EGS[Phospho (STY): 87.7%]S[Phospho (STY): 91.5%]S[Phospho (STY): 90.4%]EAT[Phospho (STY): 8.6%]T[Phospho (STY): 7.6%]PVIS[Phospho (STY): 0%]S[Phospho (STY): 0%]VAER_;_PAS[Phospho (STY): 0.6%]PALS[Phospho (STY): 0.4%]EGS[Phospho (STY): 99.5%]S[Phospho (STY): 99.8%]S[Phospho (STY): 99.7%]EAT[Phospho (STY): 0%]T[Phospho (STY): 0%]PVIS[Phospho (STY): 0%]S[Phospho (STY): 0%]VAER_;_PAS[Phospho (STY): 0.7%]PALS[Phospho (STY): 0.5%]EGS[Phospho (STY): 99.4%]S[Phospho (STY): 99.7%]S[Phospho (STY): 99.7%]EAT[Phospho (STY): 0%]T[Phospho (STY): 0%]PVIS[Phospho (STY): 0%]S[Phospho (STY): 0%]VAER_;_PAS[Phospho (STY): 8.6%]PALS[Phospho (STY): 0.5%]EGS[Phospho (STY): 91.6%]S[Phospho (STY): 99.6%]S[Phospho (STY): 99.5%]EAT[Phospho (STY): 0.1%]T[Phospho (STY): 0%]PVIS[Phospho (STY): 0%]S[Phospho (STY): 0%]VAER_;_PAS[Phospho (STY): 9.4%]PALS[Phospho (STY): 0.5%]EGS[Phospho (STY): 90.9%]S[Phospho (STY): 99.6%]S[Phospho (STY): 99.5%]EAT[Phospho (STY): 0.1%]T[Phospho (STY): 0%]PVIS[Phospho (STY): 0%]S[Phospho (STY): 0%]VAER_;_PAS[Phospho (STY): 8.5%]PALS[Phospho (STY): 0.5%]EGS[Phospho (STY): 91.8%]S[Phospho (STY): 99.6%]S[Phospho (STY): 99.5%]EAT[Phospho (STY): 0.1%]T[Phospho (STY): 0%]PVIS[Phospho (STY): 0%]S[Phospho (STY): 0%]VAER_;_PAS[Phospho (STY): 8.4%]PALS[Phospho (STY): 0.4%]EGS[Phospho (STY): 91.8%]S[Phospho (STY): 99.6%]S[Phospho (STY): 99.5%]EAT[Phospho (STY): 0.1%]T[Phospho (STY): 0%]PVIS[Phospho (STY): 0%]S[Phospho (STY): 0%]VAER_;_PAS[Phospho (STY): 9%]PALS[Phospho (STY): 0.5%]EGS[Phospho (STY): 91.3%]S[Phospho (STY): 99.6%]S[Phospho (STY): 99.5%]EAT[Phospho (STY): 0.1%]T[Phospho (STY): 0%]PVIS[Phospho (STY): 0%]S[Phospho (STY): 0%]VAER_;_PAS[Phospho (STY): 8.3%]PALS[Phospho (STY): 0.4%]EGS[Phospho (STY): 92%]S[Phospho (STY): 99.6%]S[Phospho (STY): 99.5%]EAT[Phospho (STY): 0.1%]T[Phospho (STY): 0%]PVIS[Phospho (STY): 0%]S[Phospho (STY): 0%]VAER_;_PAS[Phospho (STY): 18.2%]PALS[Phospho (STY): 19.9%]EGS[Phospho (STY): 97.2%]S[Phospho (STY): 82.1%]S[Phospho (STY): 81.5%]EAT[Phospho (STY): 1%]T[Phospho (STY): 0.1%]PVIS[Phospho (STY): 0%]S[Phospho (STY): 0%]VAER_;_PAS[Phospho (STY): 17.7%]PALS[Phospho (STY): 19.5%]EGS[Phospho (STY): 97.2%]S[Phospho (STY): 82.5%]S[Phospho (STY): 81.9%]EAT[Phospho (STY): 1%]T[Phospho (STY): 0.1%]PVIS[Phospho (STY): 0%]S[Phospho (STY): 0%]VAER_;_PAS[Phospho (STY): 15.7%]PALS[Phospho (STY): 17.5%]EGS[Phospho (STY): 97.3%]S[Phospho (STY): 84.4%]S[Phospho (STY): 83.9%]EAT[Phospho (STY): 1.1%]T[Phospho (STY): 0.1%]PVIS[Phospho (STY): 0%]S[Phospho (STY): 0%]VAER_;_PAS[Phospho (STY): 21.3%]PALS[Phospho (STY): 22.9%]EGS[Phospho (STY): 97.2%]S[Phospho (STY): 79.1%]S[Phospho (STY): 78.4%]EAT[Phospho (STY): 1%]T[Phospho (STY): 0.1%]PVIS[Phospho (STY): 0%]S[Phospho (STY): 0%]VAER_;_PAS[Phospho (STY): 19.1%]PALS[Phospho (STY): 20.8%]EGS[Phospho (STY): 97.2%]S[Phospho (STY): 81.2%]S[Phospho (STY): 80.6%]EAT[Phospho (STY): 1%]T[Phospho (STY): 0.1%]PVIS[Phospho (STY): 0%]S[Phospho (STY): 0%]VAER_;_PAS[Phospho (STY): 0%]PALS[Phospho (STY): 4.2%]EGS[Phospho (STY): 96.4%]S[Phospho (STY): 99.9%]S[Phospho (STY): 99.9%]EAT[Phospho (STY): 88.9%]T[Phospho (STY): 10.6%]PVIS[Phospho (STY): 0%]S[Phospho (STY): 0%]VAER_;_PAS[Phospho (STY): 0%]PALS[Phospho (STY): 1%]EGS[Phospho (STY): 98.7%]S[Phospho (STY): 98.9%]S[Phospho (STY): 98.9%]EAT[Phospho (STY): 79.1%]T[Phospho (STY): 23.4%]PVIS[Phospho (STY): 0%]S[Phospho (STY): 0%]VAER_;_PAS[Phospho (STY): 0%]PALS[Phospho (STY): 3.6%]EGS[Phospho (STY): 77.6%]S[Phospho (STY): 88.2%]S[Phospho (STY): 88.2%]EAT[Phospho (STY): 85.8%]T[Phospho (STY): 54.4%]PVIS[Phospho (STY): 1%]S[Phospho (STY): 1%]VAER_;_PAS[Phospho (STY): 0%]PALS[Phospho (STY): 0.8%]EGS[Phospho (STY): 98.7%]S[Phospho (STY): 93.1%]S[Phospho (STY): 93.1%]EAT[Phospho (STY): 77.8%]T[Phospho (STY): 35%]PVIS[Phospho (STY): 1.3%]S[Phospho (STY): 0.2%]VAER_;_PAS[Phospho (STY): 3.5%]PALS[Phospho (STY): 16.6%]EGS[Phospho (STY): 80.6%]S[Phospho (STY): 94.1%]S[Phospho (STY): 93.7%]EAT[Phospho (STY): 79.4%]T[Phospho (STY): 31.5%]PVIS[Phospho (STY): 0.2%]S[Phospho (STY): 0.5%]VAER_;_PAS[Phospho (STY): 3.7%]PALS[Phospho (STY): 16.3%]EGS[Phospho (STY): 80.2%]S[Phospho (STY): 94.2%]S[Phospho (STY): 93.7%]EAT[Phospho (STY): 79.3%]T[Phospho (STY): 31.8%]PVIS[Phospho (STY): 0.2%]S[Phospho (STY): 0.5%]VAER_;_PAS[Phospho (STY): 1.7%]PALS[Phospho (STY): 56.2%]EGS[Phospho (STY): 81.6%]S[Phospho (STY): 99.7%]S[Phospho (STY): 99.1%]EAT[Phospho (STY): 61.8%]T[Phospho (STY): 0%]PVIS[Phospho (STY): 0%]S[Phospho (STY): 0%]VAER_;_PAS[Phospho (STY): 10.3%]PALS[Phospho (STY): 22.7%]EGS[Phospho (STY): 64.1%]S[Phospho (STY): 87.3%]S[Phospho (STY): 87.2%]EAT[Phospho (STY): 68%]T[Phospho (STY): 60.4%]PVIS[Phospho (STY): 0%]S[Phospho (STY): 0%]VAER_;_PAS[Phospho (STY): 1.6%]PALS[Phospho (STY): 64.7%]EGS[Phospho (STY): 35.1%]S[Phospho (STY): 99.5%]S[Phospho (STY): 99.1%]EAT[Phospho (STY): 0%]T[Phospho (STY): 0%]PVIS[Phospho (STY): 0%]S[Phospho (STY): 0%]VAER_;_PAS[Phospho (STY): 10.3%]PALS[Phospho (STY): 77.4%]EGS[Phospho (STY): 33.8%]S[Phospho (STY): 93.8%]S[Phospho (STY): 84.6%]EAT[Phospho (STY): 0%]T[Phospho (STY): 0%]PVIS[Phospho (STY): 0%]S[Phospho (STY): 0%]VAER_;_PAS[Phospho (STY): 9.4%]PALS[Phospho (STY): 77.5%]EGS[Phospho (STY): 34.4%]S[Phospho (STY): 93.9%]S[Phospho (STY): 84.7%]EAT[Phospho (STY): 0%]T[Phospho (STY): 0%]PVIS[Phospho (STY): 0%]S[Phospho (STY): 0%]VAER_;_PAS[Phospho (STY): 9.8%]PALS[Phospho (STY): 78.2%]EGS[Phospho (STY): 34.2%]S[Phospho (STY): 93.7%]S[Phospho (STY): 84.1%]EAT[Phospho (STY): 0%]T[Phospho (STY): 0%]PVIS[Phospho (STY): 0%]S[Phospho (STY): 0%]VAER_;_PAS[Phospho (STY): 9.3%]PALS[Phospho (STY): 77.7%]EGS[Phospho (STY): 34%]S[Phospho (STY): 94.1%]S[Phospho (STY): 84.9%]EAT[Phospho (STY): 0%]T[Phospho (STY): 0%]PVIS[Phospho (STY): 0%]S[Phospho (STY): 0%]VAER_;_PAS[Phospho (STY): 8.4%]PALS[Phospho (STY): 77.8%]EGS[Phospho (STY): 36.5%]S[Phospho (STY): 93.8%]S[Phospho (STY): 83.6%]EAT[Phospho (STY): 0%]T[Phospho (STY): 0%]PVIS[Phospho (STY): 0%]S[Phospho (STY): 0%]VAER_;_PAS[Phospho (STY): 75.7%]PALS[Phospho (STY): 16.6%]EGS[Phospho (STY): 10.7%]S[Phospho (STY): 92.9%]S[Phospho (STY): 93.8%]EAT[Phospho (STY): 5.9%]T[Phospho (STY): 4.3%]PVIS[Phospho (STY): 0%]S[Phospho (STY): 0%]VAER_;_PAS[Phospho (STY): 83.1%]PALS[Phospho (STY): 4.3%]EGS[Phospho (STY): 30.9%]S[Phospho (STY): 90.2%]S[Phospho (STY): 80%]EAT[Phospho (STY): 9.5%]T[Phospho (STY): 1.9%]PVIS[Phospho (STY): 0%]S[Phospho (STY): 0%]VAER_;_PAS[Phospho (STY): 80%]PALS[Phospho (STY): 5%]EGS[Phospho (STY): 33%]S[Phospho (STY): 90.1%]S[Phospho (STY): 80%]EAT[Phospho (STY): 9.8%]T[Phospho (STY): 2.1%]PVIS[Phospho (STY): 0%]S[Phospho (STY): 0%]VAER_;_PAS[Phospho (STY): 83.4%]PALS[Phospho (STY): 4.6%]EGS[Phospho (STY): 31.5%]S[Phospho (STY): 90.4%]S[Phospho (STY): 79.6%]EAT[Phospho (STY): 8.8%]T[Phospho (STY): 1.7%]PVIS[Phospho (STY): 0%]S[Phospho (STY): 0%]VAER_;_PAS[Phospho (STY): 63.9%]PALS[Phospho (STY): 29.3%]EGS[Phospho (STY): 54.6%]S[Phospho (STY): 77.6%]S[Phospho (STY): 73%]EAT[Phospho (STY): 1.6%]T[Phospho (STY): 0%]PVIS[Phospho (STY): 0%]S[Phospho (STY): 0%]VAER_;_PAS[Phospho (STY): 64.4%]PALS[Phospho (STY): 29.6%]EGS[Phospho (STY): 54.4%]S[Phospho (STY): 77.3%]S[Phospho (STY): 72.7%]EAT[Phospho (STY): 1.6%]T[Phospho (STY): 0%]PVIS[Phospho (STY): 0%]S[Phospho (STY): 0%]VAER_;_PAS[Phospho (STY): 65.2%]PALS[Phospho (STY): 30%]EGS[Phospho (STY): 53.8%]S[Phospho (STY): 77%]S[Phospho (STY): 72.3%]EAT[Phospho (STY): 1.6%]T[Phospho (STY): 0.1%]PVIS[Phospho (STY): 0%]S[Phospho (STY): 0%]VAER_;_PAS[Phospho (STY): 62.1%]PALS[Phospho (STY): 29.9%]EGS[Phospho (STY): 56.7%]S[Phospho (STY): 77.1%]S[Phospho (STY): 72.5%]EAT[Phospho (STY): 1.6%]T[Phospho (STY): 0.1%]PVIS[Phospho (STY): 0%]S[Phospho (STY): 0%]VAER_;_PAS[Phospho (STY): 72.5%]PALS[Phospho (STY): 28.7%]EGS[Phospho (STY): 44.5%]S[Phospho (STY): 79.4%]S[Phospho (STY): 74.9%]EAT[Phospho (STY): 0%]T[Phospho (STY): 0%]PVIS[Phospho (STY): 0%]S[Phospho (STY): 0%]VAER_;_PAS[Phospho (STY): 72.1%]PALS[Phospho (STY): 28.6%]EGS[Phospho (STY): 44.7%]S[Phospho (STY): 79.5%]S[Phospho (STY): 75%]EAT[Phospho (STY): 0%]T[Phospho (STY): 0%]PVIS[Phospho (STY): 0%]S[Phospho (STY): 0%]VAER_;_PAS[Phospho (STY): 72.8%]PALS[Phospho (STY): 28.8%]EGS[Phospho (STY): 44.2%]S[Phospho (STY): 79.4%]S[Phospho (STY): 74.8%]EAT[Phospho (STY): 0%]T[Phospho (STY): 0%]PVIS[Phospho (STY): 0%]S[Phospho (STY): 0%]VAER_;_PAS[Phospho (STY): 71.8%]PALS[Phospho (STY): 28.1%]EGS[Phospho (STY): 44.7%]S[Phospho (STY): 79.9%]S[Phospho (STY): 75.5%]EAT[Phospho (STY): 0%]T[Phospho (STY): 0%]PVIS[Phospho (STY): 0%]S[Phospho (STY): 0%]VAER_;_PAS[Phospho (STY): 71.9%]PALS[Phospho (STY): 27.8%]EGS[Phospho (STY): 44.5%]S[Phospho (STY): 80.1%]S[Phospho (STY): 75.7%]EAT[Phospho (STY): 0%]T[Phospho (STY): 0%]PVIS[Phospho (STY): 0%]S[Phospho (STY): 0%]VAER_;_PAS[Phospho (STY): 98.6%]PALS[Phospho (STY): 30.3%]EGS[Phospho (STY): 30.9%]S[Phospho (STY): 74.3%]S[Phospho (STY): 65.2%]EAT[Phospho (STY): 0.6%]T[Phospho (STY): 0%]PVIS[Phospho (STY): 0%]S[Phospho (STY): 0%]VAER_;_PAS[Phospho (STY): 98.7%]PALS[Phospho (STY): 30.6%]EGS[Phospho (STY): 31.3%]S[Phospho (STY): 74%]S[Phospho (STY): 64.8%]EAT[Phospho (STY): 0.6%]T[Phospho (STY): 0%]PVIS[Phospho (STY): 0%]S[Phospho (STY): 0%]VAER_;_PAS[Phospho (STY): 98.7%]PALS[Phospho (STY): 30.2%]EGS[Phospho (STY): 30.9%]S[Phospho (STY): 74.3%]S[Phospho (STY): 65.3%]EAT[Phospho (STY): 0.6%]T[Phospho (STY): 0%]PVIS[Phospho (STY): 0%]S[Phospho (STY): 0%]VAER_;_PAS[Phospho (STY): 85.5%]PALS[Phospho (STY): 41.1%]EGS[Phospho (STY): 49.5%]S[Phospho (STY): 66.7%]S[Phospho (STY): 56.1%]EAT[Phospho (STY): 1.2%]T[Phospho (STY): 0%]PVIS[Phospho (STY): 0%]S[Phospho (STY): 0%]VAER_;_PAS[Phospho (STY): 85.5%]PALS[Phospho (STY): 41.1%]EGS[Phospho (STY): 49.5%]S[Phospho (STY): 66.7%]S[Phospho (STY): 56%]EAT[Phospho (STY): 1.2%]T[Phospho (STY): 0%]PVIS[Phospho (STY): 0%]S[Phospho (STY): 0%]VAER_;_PAS[Phospho (STY): 71.3%]PALS[Phospho (STY): 33.3%]EGS[Phospho (STY): 56.1%]S[Phospho (STY): 73.1%]S[Phospho (STY): 64.1%]EAT[Phospho (STY): 2%]T[Phospho (STY): 0%]PVIS[Phospho (STY): 0%]S[Phospho (STY): 0%]VAER_;_PAS[Phospho (STY): 83.4%]PALS[Phospho (STY): 41.5%]EGS[Phospho (STY): 51.5%]S[Phospho (STY): 66.6%]S[Phospho (STY): 56%]EAT[Phospho (STY): 1.1%]T[Phospho (STY): 0%]PVIS[Phospho (STY): 0%]S[Phospho (STY): 0%]VAER_;_PAS[Phospho (STY): 66.9%]PALS[Phospho (STY): 10%]EGS[Phospho (STY): 40.1%]S[Phospho (STY): 91.6%]S[Phospho (STY): 88.9%]EAT[Phospho (STY): 1.4%]T[Phospho (STY): 1.2%]PVIS[Phospho (STY): 0%]S[Phospho (STY): 0%]VAER_;_PAS[Phospho (STY): 63.4%]PALS[Phospho (STY): 9.6%]EGS[Phospho (STY): 42.9%]S[Phospho (STY): 91.9%]S[Phospho (STY): 89.5%]EAT[Phospho (STY): 1.5%]T[Phospho (STY): 1.3%]PVIS[Phospho (STY): 0%]S[Phospho (STY): 0%]VAER_;_PAS[Phospho (STY): 67.1%]PALS[Phospho (STY): 10.1%]EGS[Phospho (STY): 39.9%]S[Phospho (STY): 91.5%]S[Phospho (STY): 88.8%]EAT[Phospho (STY): 1.4%]T[Phospho (STY): 1.2%]PVIS[Phospho (STY): 0%]S[Phospho (STY): 0%]VAER_;_PAS[Phospho (STY): 68.6%]PALS[Phospho (STY): 10.2%]EGS[Phospho (STY): 38.7%]S[Phospho (STY): 91.4%]S[Phospho (STY): 88.6%]EAT[Phospho (STY): 1.3%]T[Phospho (STY): 1.1%]PVIS[Phospho (STY): 0%]S[Phospho (STY): 0%]VAER_;_PAS[Phospho (STY): 67.1%]PALS[Phospho (STY): 10.1%]EGS[Phospho (STY): 39.8%]S[Phospho (STY): 91.5%]S[Phospho (STY): 88.8%]EAT[Phospho (STY): 1.4%]T[Phospho (STY): 1.2%]PVIS[Phospho (STY): 0%]S[Phospho (STY): 0%]VAER_;_PAS[Phospho (STY): 66%]PALS[Phospho (STY): 9.9%]EGS[Phospho (STY): 40.8%]S[Phospho (STY): 91.6%]S[Phospho (STY): 89%]EAT[Phospho (STY): 1.4%]T[Phospho (STY): 1.2%]PVIS[Phospho (STY): 0%]S[Phospho (STY): 0%]VAER_	0.0172122344374657;0.0151888504624367;0.00968222506344318;0.0104917706921697;0.0705692395567894;9.57003862822603E-07;1.00132001534803E-06;1.01012892628205E-06;1.05688684470806E-06;1.02695253190177E-06;7.325808837777E-05;7.29292805772275E-05;5.12785445607733E-05;5.32404992554802E-05;4.21012373408303E-06;4.14906617152155E-06;3.73455941371503E-06;5.442186647997E-06;0.0188301112502813;0.0188301093876362;2.14751398743829E-05;2.01961447601207E-05;2.18053846765542E-05;2.15539494092809E-05;2.1805361029692E-05;2.20515776163666E-05;8.91032414074289E-06;8.75147725309944E-06;1.05390017779428E-05;1.02678741313866E-05;1.05389963209745E-05;7.30736064724624E-05;7.06043283571489E-05;0.000103774902527221;0.000258250714978203;0.00025517214089632;0.00143043976277113;0.00141693849582225;0.00143043836578727;0.00699409935623407;0.00143044628202915;0.00122079416178167;0.0600459463894367;0.0464068055152893;9.70187393249944E-05;0.00289619527757168;0.00952685531228781;0.0828111618757248;0.0803013145923615;0.0805830284953117;0.0670963898301125;0.0805834382772446;0.000539817847311497;0.00679767783731222;0.00699687656015158;4.15738359151874E-05;0.157059416174889;4.43591125076637E-05;0.00662805419415236;0.164894476532936;0.0161119103431702;0.48740753531456;0.315231263637543;0.0158075094223022;0.0261030290275812;0.316709011793137;0.00263391598127782;2.5211571141881E-07;0.44874832034111;0.458162754774094;2.72014204938387E-07;0.00367913441732526;0.0363429933786392;0.00602106424048543;0.00474423076957464;0.000104883663880173;0.00016232649795711;0.000210960264666937;0.093700647354126;0.00455657811835408;0.000209645615541376;0.00123632163740695;0.00441703200340271;0.000988496816717088;0.177411630749702;0.157258272171021;0.000956939009483904;0.0106760086491704;0.191277667880058;0.000355810974724591;2.04181560548022E-05;0.0004542819224298;4.59324655821547E-05;0.0347207859158516;0.0373530611395836;0.0166193339973688;0.0166177619248629;0.102558486163616;0.0158244911581278;4.3474292965584E-07;0.0944590345025063;0.0980395004153252;4.87625300138461E-07;4.53413886134513E-05;0.0836669206619263;0.106931522488594;0.800295829772949;0.0503767132759094;0.0503750331699848;0.0455102175474167;0.000489140453282744;0.296179741621017;0.000529366370756179;0.0156197994947433;0.299057066440582;4.55960253020748E-06;0.721408367156982;0.287916123867035;4.53710481451708E-06;0.000288130308035761;0.277649462223053;0.000344117084750906;0.306454241275787;0.000342083600116894;0.00590227823704481;0.000223734983592294;0.560245871543884;0.000372076581697911;0.41486731171608;0.0116297099739313;0.633929789066315;0.100787900388241;0.0110081927850842;0.0139761762693524;0.0988525301218033	38.8510131835938;43.184253692627;38.118091583252;31.195405960083;30.5035934448242;33.318675994873;35.0815696716309;34.8519973754883;31.5151023864746;26.0331115722656;27.7668437957764;41.6570167541504;44.9552574157715;39.4608116149902;30.9133224487305;33.8573913574219;33.9177207946777;41.1917953491211;38.4401969909668;27.5586605072021;30.8430099487305;28.2574825286865;25.2116088867188;36.3339996337891;43.2334327697754;42.6408958435059;30.3521347045898;35.1501998901367;41.7842330932617;22.0853996276855;28.041051864624;27.9994640350342;27.1240253448486;28.768102645874;34.322639465332;22.2918872833252;35.3529586791992;22.025218963623;22.1878623962402;33.8185386657715;35.4054946899414;32.9425582885742;27.6775703430176;31.1628074645996;33.5242538452148;38.753978729248;41.3495712280273;34.5907516479492;40.8972511291504;44.141845703125;34.5451622009277;41.8083076477051;41.7169036865234;29.4977989196777;33.9681625366211;48.3349990844727;42.1148567199707;37.0588912963867;33.7144165039063;45.4958000183105;52.3478202819824;40.3221969604492;46.9157829284668;54.1959228515625;40.3365440368652;45.8402976989746;45.8585548400879;37.4535675048828;41.0280418395996;42.4943351745605;34.2416458129883;39.7949180603027;54.8516578674316;55.1396331787109;36.8441848754883;47.2184562683105;36.5394134521484;40.6695899963379;38.2061195373535;25.0749855041504;28.5207195281982;45.0611801147461;53.9742279052734;48.3939208984375;37.1446952819824;41.3609809875488;50.8120574951172;34.8179931640625;42.380672454834;39.6176261901855;29.6285667419434;34.507568359375;46.5403251647949;41.6764640808105;37.6494255065918;24.882755279541;34.2407264709473;29.7177677154541;32.881046295166;32.8907203674316;56.6592597961426;55.2701110839844;44.5900535583496;45.2454643249512;38.3036804199219;53.8200912475586;50.7895965576172;35.3403129577637;40.5965843200684;51.9952926635742;36.5588760375977;46.6043739318848;40.3348617553711;37.1418304443359;40.1021118164063;43.2138671875;48.274284362793;36.0645866394043;43.7167587280273;50.4970321655273;33.0864715576172;46.0389556884766;43.4619102478027;30.5740966796875;35.1413154602051;45.0848121643066;42.1033401489258;47.0816078186035;34.4487075805664;39.4277877807617;33.4623374938965;44.8069458007813;33.6042823791504;44.0261840820313;38.744327545166;45.3873901367188;42.669849395752;33.612964630127;35.9396667480469;41.4178161621094	3;7;10;11;12;15;16;20;21	0.02;0.01;0.14;0.91;0.95;0;0.96;0.07;0.26;0.13;0.5;0.86;0.62;0.56;1;0.05;0.12;0.92;0.33;0.42;0.94;0.67;0.64;0.32;0.37;0.46;0.63;0.6;0.03;0.41;0.47;0.97;0.58;0.52;0.28;0.29;0.99;0.72;0.27;0.73;0.71;0;0.99;1;0.88;0.12;0.01;0.25;0.59;0.89;0.92;0.34;0.26;0.58;0.91;0.35;0.49;0.98;0.51;0.02;0.71;0.93;0.05;0.24;0.72;0.06;0.07;0.18;0.48;0.82;0.69;0.55;0.28;0.29;0.32;0.68;0.85;0.73;0.7;0.27;0.06;0.07;0.5;0.82;0.95;0.76;0.84;0;0.1;0.05;0.59;0.73;0.71;0.93;0.9;0.04;0.97;1;0.99;0;0.03;0.97;1;0.01;0.14;0.96;0.93;0.08;0.71;0.83;0.27;0.26;0.13;0.68;0.69;0.3;0.29;0.7;0.07;0.72;0.73;0.84;0.25;0.02;0.95;0.76;0.98;0.47;0.17;0.62;0.89;0.85;0.44;0.16;0.65;0.86;0.46;0.63;0.5;0.31;0.58;0.59;0.49;0.6;0.51;0.32;0.61;0.52;0.57;0.94;0.78;0.43;0.09;0.45;0.66;0.67;0.04;0.11;0.88;0.92;0.9;0.99;0.91;0.18;0.2;0.82;0.81;0.19;0.21;0.23;0.79;0;0.04;0.96;1;0.89;0.11;0.01;0.99;0.79;0.23;0.78;0.88;0.86;0.54;0.93;0.35;0.03;0.17;0.81;0.94;0.31;0.16;0.8;0.32;0.02;0.56;0.82;0.62;0.1;0.64;0.87;0.68;0.6;0.02;0.65;0.35;0.99;0;0.1;0.77;0.34;0.94;0.85;0.09;0.78;0.84;0.08;0.36;0.76;0.17;0.11;0.93;0.94;0.06;0.04;0;0.83;0.31;0.9;0.8;0.1;0.02;0.05;0.33;0.09;0.64;0.29;0.55;0.78;0.73;0.3;0.54;0.77;0.65;0.72;0.62;0.57;0.44;0.79;0.75;0.45;0.28;0.99;0.74;0.01;0.85;0.41;0.5;0.67;0.56;0.71;0.51;0.4;0.92;0.89;0.63;0.43;0.69;0.39;0.91;0.66	S;T	1.01772685063928;1.00874414370979;0.931626085544193;0.96148209032886;0.935263051824687;1.08520239238056;1.07309229309239;1.03008597280568;1.01885146219869;0.821149991364511;0.931626085544193;1.07309229309239;1.01885146219869;0.931626085544193;0.96148209032886;1.00355307928097;1.03008597280568;0.903526127935845;0.989934206381758;0.998201724568936;1.01094216304737;1.10610330554107;0.942972973343381;0.951923824745659;0.96148209032886;1.07309229309239;1.00355307928097;1.03008597280568;1.01885146219869;1.10610330554107;1.10012321133704;1.07309229309239;0.880763799036661;1.00874414370979;1.01885146219869;0.998201724568936;1.12407522531567;0.933385686403923;0.935263051824687;1.14354133329914	FALSE	3;4	_PASPALSEGSSS[Phospho (STY)]EAT[Phospho (STY)]T[Phospho (STY)]PVISSVAER_.3;_PASPALSEGSS[Phospho (STY)]S[Phospho (STY)]EAT[Phospho (STY)]TPVISSVAER_.3;_PASPALSEGSS[Phospho (STY)]S[Phospho (STY)]EAT[Phospho (STY)]T[Phospho (STY)]PVISSVAER_.3;_PASPALSEGS[Phospho (STY)]S[Phospho (STY)]S[Phospho (STY)]EATTPVISSVAER_.3;_PASPALSEGS[Phospho (STY)]S[Phospho (STY)]S[Phospho (STY)]EAT[Phospho (STY)]TPVISSVAER_.3;_PASPALS[Phospho (STY)]EGSS[Phospho (STY)]S[Phospho (STY)]EATTPVISSVAER_.3;_PAS[Phospho (STY)]PALSEGSS[Phospho (STY)]S[Phospho (STY)]EATTPVISSVAER_.3	Map1a_S2235_M3	7	NLPRPASPALSEGSSSEATTPVISSVAERFP	S
16.3524	16.2619	16.0552	16.1676	16.1752	15.8095	16.3383	15.8069	15.5477	15.71	15.4518	15.3472	15.656	15.8761	15.8771	16.1504	15.8117	15.8966	15.2559	15.0172	15.3531	15.0378	15.2468	15.2979	17.062	15.6335	15.9691	16.2618	cellular component maintenance;cellular component organization;cellular component organization at cellular level;cellular component organization or biogenesis;cellular component organization or biogenesis at cellular level;cellular process;cytoskeleton organization;microtubule cytoskeleton organization;microtubule-based process;multicellular organismal process;neurological system process;organelle organization;photoreceptor cell maintenance;sensory perception;sensory perception of mechanical stimulus;sensory perception of sound;system process	binding;cytoskeletal protein binding;microtubule binding;protein binding;tubulin binding	cell part;cell projection;cilium;cytoplasmic part;cytoskeletal part;cytosol;intracellular organelle part;intracellular part;macromolecular complex;microtubule;nonmotile primary cilium;organelle part;photoreceptor outer segment;primary cilium;protein complex		Alternativesplicing;Completeproteome;Cytoplasm;Cytoskeleton;Microtubule;Phosphoprotein;Referenceproteome;Repeat	Casein kinase II substrate motif	Map1a		+		+	+		Arg_starv_3h_0h;Leu_starv_1h_0h;Leu_starv_3h_0h	1	0.556609	0.56054	-0.176824	-0.712686	3.35729	0.0073471	-0.695121	-3.47605	1.43167	0.114921	-0.319386	-1.45436	1.73272	0.0422101	-0.71393	-2.21155	4.33351	0.00283537	-0.975394	-5.03235	0.02443	0.963182	0.0222957	0.0541555	Not Defined	1;2;3;4;5;6;7;8;9;10;11;12;13;14;15;16;17;18;19;20;21;22;23;24;25;26;27;28;3;6;8;9;10;11;12;13;14;15;16;17;18;19;20;21;22;23;24;25;26;27;28	Q9QYR6	Mus musculus	Microtubule-associated protein 1A	Q9QYR6	MAP1A_MOUSE	ELALSSPEDLTQDFEELKR;ELALSSPEDLTQDFEELK	522	_ELALS[Phospho (STY)]S[Phospho (STY)]PEDLTQDFEELKR_.3;_ELALS[Phospho (STY)]S[Phospho (STY)]PEDLTQDFEELK_.2;_ELALS[Phospho (STY)]S[Phospho (STY)]PEDLTQDFEELK_.3	_ELALS[Phospho (STY): 100%]S[Phospho (STY): 100%]PEDLT[Phospho (STY): 0%]QDFEELKR_;_ELALS[Phospho (STY): 56.5%]S[Phospho (STY): 89.2%]PEDLT[Phospho (STY): 54.3%]QDFEELKR_;_ELALS[Phospho (STY): 66.7%]S[Phospho (STY): 66.7%]PEDLT[Phospho (STY): 66.7%]QDFEELK_;_ELALS[Phospho (STY): 87.9%]S[Phospho (STY): 87.9%]PEDLT[Phospho (STY): 24.3%]QDFEELK_;_ELALS[Phospho (STY): 88%]S[Phospho (STY): 88%]PEDLT[Phospho (STY): 23.9%]QDFEELK_;_ELALS[Phospho (STY): 93.9%]S[Phospho (STY): 93.9%]PEDLT[Phospho (STY): 12.2%]QDFEELK_;_ELALS[Phospho (STY): 92.5%]S[Phospho (STY): 97.1%]PEDLT[Phospho (STY): 10.4%]QDFEELK_;_ELALS[Phospho (STY): 72.7%]S[Phospho (STY): 72.7%]PEDLT[Phospho (STY): 54.5%]QDFEELK_;_ELALS[Phospho (STY): 92.5%]S[Phospho (STY): 92.5%]PEDLT[Phospho (STY): 15.1%]QDFEELK_;_ELALS[Phospho (STY): 99.6%]S[Phospho (STY): 99.6%]PEDLT[Phospho (STY): 0.9%]QDFEELK_;_ELALS[Phospho (STY): 99%]S[Phospho (STY): 96.9%]PEDLT[Phospho (STY): 4.1%]QDFEELK_;_ELALS[Phospho (STY): 95.8%]S[Phospho (STY): 97.7%]PEDLT[Phospho (STY): 6.5%]QDFEELK_;_ELALS[Phospho (STY): 97.8%]S[Phospho (STY): 86.8%]PEDLT[Phospho (STY): 15.4%]QDFEELK_;_ELALS[Phospho (STY): 100%]S[Phospho (STY): 100%]PEDLT[Phospho (STY): 0%]QDFEELK_;_ELALS[Phospho (STY): 93.8%]S[Phospho (STY): 97%]PEDLT[Phospho (STY): 9.2%]QDFEELK_	1;0.999999523162842;0.565340161323547;0.666666686534882;0.878588676452637;0.880331039428711;0.938947975635529;0.924822688102722;0.727355122566223;0.924739837646484;0.995711803436279;0.969436407089233;0.95810329914093;0.867721736431122;0.999999403953552;1;0.99999064207077;0.999958157539368;0.999999940395355;0.99999988079071;0.999998211860657;0.999752402305603;0.999999642372131;0.999987125396729;0.999900341033936;0.937710046768188;0.999953627586365	46.0119743347168;45.4372024536133;53.473072052002;36.2106132507324;30.520357131958;39.0132598876953;39.8121528625488;48.7096252441406;22.8003101348877;28.2759895324707;23.6484317779541;22.2375202178955;35.7779579162598;42.3239555358887;37.9921989440918;45.2439079284668;36.6910095214844;42.919132232666;15.5878391265869;8.77272891998291;32.7331123352051;28.1760311126709;37.127124786377;31.0791511535645;66.9483337402344;43.591178894043;49.3512001037598;44.006217956543;1;2.8304135799408;2.84946012496948;3.66580128669739;4.4300217628479;1.51149046421051;3.423672914505;6.44327354431152;7.02144527435303;4.7634425163269;4.66910362243652;15.3330984115601;21.1630764007568;18.6877288818359;18.5883274078369;18.447395324707;13.8627109527588;11.0813026428223;18.0413227081299;23.0253505706787;22.8911418914795;20.3469352722168;16.919303894043;14.2511358261108;10.9104080200195;16.5327968597412;12.2610235214233;10.2136764526367;6.39046239852905;10.9790782928467;20.2795753479004	5;6;11	1;0;0.57;0.89;0.54;0.67;0.88;0.24;0.94;0.12;0.92;0.97;0.1;0.73;0.55;0.15;1;0.01;0.99;0.97;0.04;0.96;0.98;0.06;0.87;0.15;1;0;0.94;0.09	S;T	1.01772685063928;1.00874414370979;0.931626085544193;0.96148209032886;1.07309229309239;1.00355307928097;1.03008597280568;1.01885146219869;0.903526127935845;0.880763799036661;0.989934206381758;0.998201724568936;1.12407522531567;1.01094216304737;1.10610330554107;1.1313926177098;0.933385686403923;0.860619711494534;0.821149991364511;0.869884504051217;0.956342662566163;0.935263051824687;0.942972973343381;0.951923824745659;1.57775114150951;1.14354133329914;1.08520239238056;1.10012321133704;0.931626085544193;1.00355307928097;1.01885146219869;0.903526127935845;0.880763799036661;0.989934206381758;0.998201724568936;1.12407522531567;1.01094216304737;1.10610330554107;1.1313926177098;0.933385686403923;0.860619711494534;0.821149991364511;0.869884504051217;0.956342662566163;0.935263051824687;0.942972973343381;0.951923824745659;1.57775114150951;1.14354133329914;1.08520239238056;1.10012321133704	FALSE	2	_ELALS[Phospho (STY)]S[Phospho (STY)]PEDLTQDFEELKR_.3;_ELALS[Phospho (STY)]S[Phospho (STY)]PEDLTQDFEELK_.2;_ELALS[Phospho (STY)]S[Phospho (STY)]PEDLTQDFEELK_.3	Map1a_S526_M2	3	AAPPPAASGHRELALSSPEDLTQDFEELKRE	S
16.3751	16.2903	16.0892	16.2	16.2044	15.844	16.3666	15.8418	15.577	15.7392	15.4798	15.3751	15.6857	15.9059	15.907	16.1774	15.8406	15.9261	15.2864	15.0474	15.3817	15.0654	15.2734	15.3259	17.0921	15.6647	15.9987	16.2873	cellular component maintenance;cellular component organization;cellular component organization at cellular level;cellular component organization or biogenesis;cellular component organization or biogenesis at cellular level;cellular process;cytoskeleton organization;microtubule cytoskeleton organization;microtubule-based process;multicellular organismal process;neurological system process;organelle organization;photoreceptor cell maintenance;sensory perception;sensory perception of mechanical stimulus;sensory perception of sound;system process	binding;cytoskeletal protein binding;microtubule binding;protein binding;tubulin binding	cell part;cell projection;cilium;cytoplasmic part;cytoskeletal part;cytosol;intracellular organelle part;intracellular part;macromolecular complex;microtubule;nonmotile primary cilium;organelle part;photoreceptor outer segment;primary cilium;protein complex		Alternativesplicing;Completeproteome;Cytoplasm;Cytoskeleton;Microtubule;Phosphoprotein;Referenceproteome;Repeat	Casein kinase II substrate motif;ERK1,2 kinase substrate motif;GSK-3, ERK1, ERK2, CDK5 substrate motif;MDC1 BRCT domain binding motif;Plk1 PBD domain binding motif;Pyruvate dehydrogenase kinase substrate motif;WW domain binding motif	Map1a		+		+	+		Arg_starv_3h_0h;Leu_starv_1h_0h;Leu_starv_3h_0h	1	0.559272	0.561768	-0.174449	-0.710447	3.38944	0.00699411	-0.69588	-3.50168	1.45602	0.112409	-0.319637	-1.46729	1.73936	0.0419267	-0.713518	-2.21692	4.37746	0.00272756	-0.977051	-5.07985	0.0242047	0.963552	0.0220485	0.0536412	Not Defined	1;4;5;1;2;3;4;5;6;7;8;9;10;11;12;13;14;15;16;17;18;19;20;21;22;23;24;25;26;27;28;3;6;8;9;10;11;12;13;14;15;16;17;18;19;20;21;22;23;24;25;26;27;28	Q9QYR6	Mus musculus	Microtubule-associated protein 1A	Q9QYR6	MAP1A_MOUSE	ELALSSPEDLTQDFEELK;ELALSSPEDLTQDFEELKR	522	_ELALS[Phospho (STY)]S[Phospho (STY)]PEDLTQDFEELK_.3;_ELALS[Phospho (STY)]S[Phospho (STY)]PEDLTQDFEELKR_.3;_ELALS[Phospho (STY)]S[Phospho (STY)]PEDLTQDFEELK_.2	_ELALS[Phospho (STY): 42.4%]S[Phospho (STY): 72.6%]PEDLT[Phospho (STY): 85%]QDFEELK_;_ELALS[Phospho (STY): 54.7%]S[Phospho (STY): 77.5%]PEDLT[Phospho (STY): 67.9%]QDFEELK_;_ELALS[Phospho (STY): 58.1%]S[Phospho (STY): 80%]PEDLT[Phospho (STY): 61.9%]QDFEELK_;_ELALS[Phospho (STY): 100%]S[Phospho (STY): 100%]PEDLT[Phospho (STY): 0%]QDFEELKR_;_ELALS[Phospho (STY): 56.5%]S[Phospho (STY): 89.2%]PEDLT[Phospho (STY): 54.3%]QDFEELKR_;_ELALS[Phospho (STY): 66.7%]S[Phospho (STY): 66.7%]PEDLT[Phospho (STY): 66.7%]QDFEELK_;_ELALS[Phospho (STY): 87.9%]S[Phospho (STY): 87.9%]PEDLT[Phospho (STY): 24.3%]QDFEELK_;_ELALS[Phospho (STY): 88%]S[Phospho (STY): 88%]PEDLT[Phospho (STY): 23.9%]QDFEELK_;_ELALS[Phospho (STY): 93.9%]S[Phospho (STY): 93.9%]PEDLT[Phospho (STY): 12.2%]QDFEELK_;_ELALS[Phospho (STY): 92.5%]S[Phospho (STY): 97.1%]PEDLT[Phospho (STY): 10.4%]QDFEELK_;_ELALS[Phospho (STY): 72.7%]S[Phospho (STY): 72.7%]PEDLT[Phospho (STY): 54.5%]QDFEELK_;_ELALS[Phospho (STY): 92.5%]S[Phospho (STY): 92.5%]PEDLT[Phospho (STY): 15.1%]QDFEELK_;_ELALS[Phospho (STY): 99.6%]S[Phospho (STY): 99.6%]PEDLT[Phospho (STY): 0.9%]QDFEELK_;_ELALS[Phospho (STY): 99%]S[Phospho (STY): 96.9%]PEDLT[Phospho (STY): 4.1%]QDFEELK_;_ELALS[Phospho (STY): 95.8%]S[Phospho (STY): 97.7%]PEDLT[Phospho (STY): 6.5%]QDFEELK_;_ELALS[Phospho (STY): 97.8%]S[Phospho (STY): 86.8%]PEDLT[Phospho (STY): 15.4%]QDFEELK_;_ELALS[Phospho (STY): 100%]S[Phospho (STY): 100%]PEDLT[Phospho (STY): 0%]QDFEELK_;_ELALS[Phospho (STY): 93.8%]S[Phospho (STY): 97%]PEDLT[Phospho (STY): 9.2%]QDFEELK_	0.424210369586945;0.546904385089874;0.580932915210724;1;0.999999523162842;0.565340161323547;0.666666686534882;0.878588676452637;0.880331039428711;0.938947975635529;0.924822688102722;0.727355122566223;0.924739837646484;0.995711803436279;0.969436407089233;0.95810329914093;0.867721736431122;0.999999403953552;1;0.99999064207077;0.999958157539368;0.999999940395355;0.99999988079071;0.999998211860657;0.999752402305603;0.999999642372131;0.999987125396729;0.999900341033936;0.937710046768188;0.999953627586365	2.07080674171448;2.99488353729248;3.09753751754761;46.0119743347168;45.4372024536133;53.473072052002;36.2106132507324;30.520357131958;39.0132598876953;39.8121528625488;48.7096252441406;22.8003101348877;28.2759895324707;23.6484317779541;22.2375202178955;35.7779579162598;42.3239555358887;37.9921989440918;45.2439079284668;36.6910095214844;42.919132232666;15.5878391265869;8.77272891998291;32.7331123352051;28.1760311126709;37.127124786377;31.0791511535645;66.9483337402344;43.591178894043;49.3512001037598;44.006217956543;1;2.8304135799408;2.84946012496948;3.66580128669739;4.4300217628479;1.51149046421051;3.423672914505;6.44327354431152;7.02144527435303;4.7634425163269;4.66910362243652;15.3330984115601;21.1630764007568;18.6877288818359;18.5883274078369;18.447395324707;13.8627109527588;11.0813026428223;18.0413227081299;23.0253505706787;22.8911418914795;20.3469352722168;16.919303894043;14.2511358261108;10.9104080200195;16.5327968597412;12.2610235214233;10.2136764526367;6.39046239852905;10.9790782928467;20.2795753479004	5;6;11	0.42;0.73;0.85;0.55;0.77;0.68;0.58;0.8;0.62;1;0;0.57;0.89;0.54;0.67;0.88;0.24;0.94;0.12;0.92;0.97;0.1;0.73;0.55;0.15;1;0.01;0.99;0.97;0.04;0.96;0.98;0.06;0.87;0.15;1;0;0.94;0.09	S;T	1.01772685063928;0.96148209032886;1.07309229309239;1.01772685063928;1.00874414370979;0.931626085544193;0.96148209032886;1.07309229309239;1.00355307928097;1.03008597280568;1.01885146219869;0.903526127935845;0.880763799036661;0.989934206381758;0.998201724568936;1.12407522531567;1.01094216304737;1.10610330554107;1.1313926177098;0.933385686403923;0.860619711494534;0.821149991364511;0.869884504051217;0.956342662566163;0.935263051824687;0.942972973343381;0.951923824745659;1.57775114150951;1.14354133329914;1.08520239238056;1.10012321133704;0.931626085544193;1.00355307928097;1.01885146219869;0.903526127935845;0.880763799036661;0.989934206381758;0.998201724568936;1.12407522531567;1.01094216304737;1.10610330554107;1.1313926177098;0.933385686403923;0.860619711494534;0.821149991364511;0.869884504051217;0.956342662566163;0.935263051824687;0.942972973343381;0.951923824745659;1.57775114150951;1.14354133329914;1.08520239238056;1.10012321133704	FALSE	2	_ELALSS[Phospho (STY)]PEDLT[Phospho (STY)]QDFEELK_.3;_ELALS[Phospho (STY)]S[Phospho (STY)]PEDLTQDFEELKR_.3;_ELALS[Phospho (STY)]S[Phospho (STY)]PEDLTQDFEELK_.2;_ELALS[Phospho (STY)]S[Phospho (STY)]PEDLTQDFEELK_.3	Map1a_S527_M2	4	APPPAASGHRELALSSPEDLTQDFEELKREE	S
18.0156	16.4016	16.7784	16.8163	17.184	16.9778	16.0846	17.6801	16.7023	16.9842	16.2444	16.7662	17.1552	17.0008	16.9506	16.3974	16.0525	15.9595	16.3112	16.7614	16.7179	16.5205	16.7362	13.1053	16.1008	16.3989	16.5294	16.3636	cellular component maintenance;cellular component organization;cellular component organization at cellular level;cellular component organization or biogenesis;cellular component organization or biogenesis at cellular level;cellular process;cytoskeleton organization;microtubule cytoskeleton organization;microtubule-based process;multicellular organismal process;neurological system process;organelle organization;photoreceptor cell maintenance;sensory perception;sensory perception of mechanical stimulus;sensory perception of sound;system process	binding;cytoskeletal protein binding;microtubule binding;protein binding;tubulin binding	cell part;cell projection;cilium;cytoplasmic part;cytoskeletal part;cytosol;intracellular organelle part;intracellular part;macromolecular complex;microtubule;nonmotile primary cilium;organelle part;photoreceptor outer segment;primary cilium;protein complex		Alternativesplicing;Completeproteome;Cytoplasm;Cytoskeleton;Microtubule;Phosphoprotein;Referenceproteome;Repeat	BARD1 BRCT domain binding motif;Casein kinase II substrate motif;DNA dependent Protein kinase substrate motif	Map1a								1	0.014922	0.979746	-0.0213442	-0.0365767	0.37268	0.471032	-0.328717	-0.680257	0.122515	0.754592	-0.126971	-0.26054	0.949438	0.126759	-0.731806	-1.48255	0.611478	0.195775	-1.23299	-1.16756	0.920309	0.159813	-0.654797	-1.41852	Not Defined	1;2;3;4;5;6;7;8;9;10;11;12;13;14;15;16;17;18;19;20;21;22;23;25;26;27;28	Q9QYR6	Mus musculus	Microtubule-associated protein 1A	Q9QYR6	MAP1A_MOUSE	AELEEMEEVHPSDEEEEETK	656	_AELEEM[Oxidation (M)]EEVHPSDEEEEET[Phospho (STY)]K_.3;_AELEEM[Oxidation (M)]EEVHPS[Phospho (STY)]DEEEEETK_.3	_AELEEM[Oxidation (M): 100%]EEVHPS[Phospho (STY): 100%]DEEEEET[Phospho (STY): 0%]K_;_AELEEM[Oxidation (M): 100%]EEVHPS[Phospho (STY): 99.4%]DEEEEET[Phospho (STY): 0.6%]K_;_AELEEM[Oxidation (M): 100%]EEVHPS[Phospho (STY): 99.1%]DEEEEET[Phospho (STY): 0.9%]K_;_AELEEM[Oxidation (M): 100%]EEVHPS[Phospho (STY): 99.6%]DEEEEET[Phospho (STY): 0.4%]K_;_AELEEM[Oxidation (M): 100%]EEVHPS[Phospho (STY): 58.8%]DEEEEET[Phospho (STY): 41.2%]K_;_AELEEM[Oxidation (M): 100%]EEVHPS[Phospho (STY): 99.5%]DEEEEET[Phospho (STY): 0.5%]K_;_AELEEM[Oxidation (M): 100%]EEVHPS[Phospho (STY): 98.3%]DEEEEET[Phospho (STY): 1.7%]K_;_AELEEM[Oxidation (M): 100%]EEVHPS[Phospho (STY): 99.9%]DEEEEET[Phospho (STY): 0.1%]K_;_AELEEM[Oxidation (M): 100%]EEVHPS[Phospho (STY): 99.8%]DEEEEET[Phospho (STY): 0.2%]K_;_AELEEM[Oxidation (M): 100%]EEVHPS[Phospho (STY): 99.2%]DEEEEET[Phospho (STY): 0.8%]K_;_AELEEM[Oxidation (M): 100%]EEVHPS[Phospho (STY): 99.3%]DEEEEET[Phospho (STY): 0.7%]K_;_AELEEM[Oxidation (M): 100%]EEVHPS[Phospho (STY): 95.9%]DEEEEET[Phospho (STY): 4.1%]K_;_AELEEM[Oxidation (M): 100%]EEVHPS[Phospho (STY): 97.4%]DEEEEET[Phospho (STY): 2.6%]K_;_AELEEM[Oxidation (M): 100%]EEVHPS[Phospho (STY): 99.7%]DEEEEET[Phospho (STY): 0.3%]K_;_AELEEM[Oxidation (M): 100%]EEVHPS[Phospho (STY): 96.1%]DEEEEET[Phospho (STY): 3.9%]K_;_AELEEM[Oxidation (M): 100%]EEVHPS[Phospho (STY): 82.5%]DEEEEET[Phospho (STY): 17.5%]K_	5.4929292225836E-09;1;1.76687844941625E-05;0.999985933303833;0.00568004557862878;0.991254568099976;0.00412608729675412;0.996320307254791;0.412176042795181;0.995032846927643;0.0172930136322975;0.999114513397217;0.999997079372406;9.38242374104448E-05;0.999998390674591;0.00186179263982922;0.99999988079071;0.000285175978206098;0.999998807907104;6.47613829229954E-09;0.00552322529256344;0.999678671360016;0.00909145083278418;0.991112351417542;0.00800249353051186;0.992873251438141;0.00179819413460791;0.998242676258087;0.0409544706344604;0.999925553798676;0.00028204673435539;0.999722898006439;4.03127487516031E-05;0.999959468841553;6.8353892856976E-06;1.77349215846334E-06;0.000745547295082361;0.999990582466125;0.0262985173612833;0.999852299690247;0.0033852020278573;0.999968826770782;4.79364643979352E-05;0.961363017559052;0.000191295097465627;0.999993979930878;2.88266187453701E-06;0.999997794628143;0.000285458139842376;0.825371444225311	42.8128662109375;63.5032119750977;23.0430297851563;34.3847274780273;19.4922409057617;33.9822578430176;19.2131729125977;24.6635990142822;21.3487930297852;24.8290538787842;18.5660781860352;19.836275100708;33.3441696166992;17.925609588623;31.2755870819092;21.5809116363525;32.6405944824219;19.5888633728027;32.5861015319824;20.5216903686523;22.5644683837891;18.1824436187744;18.2360858917236;43.8606338500977;48.941463470459;34.0607986450195;38.8566589355469;28.3201484680176;34.2847633361816;18.0786685943604;35.1564826965332;17.1269874572754;25.407829284668;17.278923034668;27.4265270233154;25.8327331542969;45.759578704834;30.3552207946777;44.8702926635742;16.2072772979736;32.7118835449219;26.6571483612061;39.9184532165527;23.059440612793;28.3945598602295;12.7472505569458;25.2459297180176;17.332691192627;30.9200096130371;14.1876983642578;26.2028255462646;12.711953163147;18.9063739776611	12;19	1;0;0.99;0.01;0.59;0.41;0.98;0.02;0.96;0.04;0.97;0.03;0.83;0.17	S;T	1.01772685063928;1.00874414370979;0.931626085544193;0.96148209032886;1.07309229309239;1.00355307928097;1.03008597280568;1.01885146219869;0.903526127935845;0.880763799036661;0.989934206381758;0.998201724568936;1.12407522531567;1.01094216304737;1.10610330554107;1.1313926177098;0.933385686403923;0.860619711494534;0.821149991364511;0.869884504051217;0.956342662566163;0.935263051824687;0.942972973343381;1.57775114150951;1.14354133329914;1.08520239238056;1.10012321133704	FALSE	1	_AELEEM[Oxidation (M)]EEVHPS[Phospho (STY)]DEEEEETK_.3	Map1a_S667_M1	1	VIEKAELEEMEEVHPSDEEEEETKAESFYQK	S
18.1954	17.2118	16.8952	16.9925	18.5909	19.5151	17.5516	18.585	12.3406	10.2302	12.5042	11.1298	12.7237	12.8159	21.4524	12.2986	11.9868	13.2212	18.5034	12.8895	11.6752	15.7583	13.2229	13.3842	12.3084	12.4708	18.0797	21.2873	cellular component maintenance;cellular component organization;cellular component organization at cellular level;cellular component organization or biogenesis;cellular component organization or biogenesis at cellular level;cellular process;cytoskeleton organization;microtubule cytoskeleton organization;microtubule-based process;multicellular organismal process;neurological system process;organelle organization;photoreceptor cell maintenance;sensory perception;sensory perception of mechanical stimulus;sensory perception of sound;system process	binding;cytoskeletal protein binding;microtubule binding;protein binding;tubulin binding	cell part;cell projection;cilium;cytoplasmic part;cytoskeletal part;cytosol;intracellular organelle part;intracellular part;macromolecular complex;microtubule;nonmotile primary cilium;organelle part;photoreceptor outer segment;primary cilium;protein complex		Alternativesplicing;Completeproteome;Cytoplasm;Cytoskeleton;Microtubule;Phosphoprotein;Referenceproteome;Repeat	MAPKAPK2 kinase substrate motif	Map1a		+			+		Arg_starv_3h_0h;Leu_starv_3h_0h	0.998	1.31776	0.100294	1.23694	2.06255	4.08591	0.00157576	-5.77251	-8.08786	0.515025	0.222882	-2.50104	-1.07213	1.10022	0.0558224	-3.17347	-1.9783	2.27731	0.00562745	-3.81358	-3.83757	0.233567	0.614223	-1.28715	-0.553538	Not Defined	1;2;3;4;22;27;5;7;8;19;3;5;8;4;5;6;7;8;15;28	Q9QYR6	Mus musculus	Microtubule-associated protein 1A	Q9QYR6	MAP1A_MOUSE	PASPALSEGSSSEATTPVISSVAER	2224	_PAS[Phospho (STY)]PALSEGSSSEAT[Phospho (STY)]T[Phospho (STY)]PVISSVAER_.3;_PAS[Phospho (STY)]PALSEGSS[Phospho (STY)]S[Phospho (STY)]EATTPVISSVAER_.3;_PAS[Phospho (STY)]PALS[Phospho (STY)]EGSSS[Phospho (STY)]EATTPVISSVAER_.3;_PAS[Phospho (STY)]PALS[Phospho (STY)]EGSSSEATT[Phospho (STY)]PVISSVAER_.3;_PAS[Phospho (STY)]PALS[Phospho (STY)]EGSSSEAT[Phospho (STY)]TPVISSVAER_.3;_PAS[Phospho (STY)]PALS[Phospho (STY)]EGS[Phospho (STY)]SSEATTPVISSVAER_.3;_PAS[Phospho (STY)]PALS[Phospho (STY)]EGS[Phospho (STY)]SS[Phospho (STY)]EATTPVISSVAER_.3;_PAS[Phospho (STY)]PALS[Phospho (STY)]EGS[Phospho (STY)]S[Phospho (STY)]SEATTPVISSVAER_.3;_PAS[Phospho (STY)]PALS[Phospho (STY)]EGS[Phospho (STY)]S[Phospho (STY)]SEATTPVISSVAER_.3;_PAS[Phospho (STY)]PALS[Phospho (STY)]EGSS[Phospho (STY)]S[Phospho (STY)]EATTPVISSVAER_.3;_PAS[Phospho (STY)]PALS[Phospho (STY)]EGS[Phospho (STY)]SS[Phospho (STY)]EATTPVISSVAER_.3	_PAS[Phospho (STY): 1.7%]PALS[Phospho (STY): 1%]EGS[Phospho (STY): 1.8%]S[Phospho (STY): 13.9%]S[Phospho (STY): 90.9%]EAT[Phospho (STY): 95.1%]T[Phospho (STY): 95.5%]PVIS[Phospho (STY): 0%]S[Phospho (STY): 0%]VAER_;_PAS[Phospho (STY): 1.5%]PALS[Phospho (STY): 1%]EGS[Phospho (STY): 1.7%]S[Phospho (STY): 13.7%]S[Phospho (STY): 90.8%]EAT[Phospho (STY): 95.5%]T[Phospho (STY): 95.8%]PVIS[Phospho (STY): 0%]S[Phospho (STY): 0%]VAER_;_PAS[Phospho (STY): 1.6%]PALS[Phospho (STY): 1%]EGS[Phospho (STY): 1.9%]S[Phospho (STY): 14%]S[Phospho (STY): 90.8%]EAT[Phospho (STY): 95.1%]T[Phospho (STY): 95.5%]PVIS[Phospho (STY): 0%]S[Phospho (STY): 0%]VAER_;_PAS[Phospho (STY): 7.1%]PALS[Phospho (STY): 25.7%]EGS[Phospho (STY): 13.3%]S[Phospho (STY): 50.2%]S[Phospho (STY): 86.5%]EAT[Phospho (STY): 61.7%]T[Phospho (STY): 55.6%]PVIS[Phospho (STY): 0%]S[Phospho (STY): 0%]VAER_;_PAS[Phospho (STY): 0%]PALS[Phospho (STY): 0.2%]EGS[Phospho (STY): 0.1%]S[Phospho (STY): 0.5%]S[Phospho (STY): 99.6%]EAT[Phospho (STY): 99.8%]T[Phospho (STY): 99.8%]PVIS[Phospho (STY): 0%]S[Phospho (STY): 0%]VAER_;_PAS[Phospho (STY): 0%]PALS[Phospho (STY): 0.3%]EGS[Phospho (STY): 0.1%]S[Phospho (STY): 0.6%]S[Phospho (STY): 99.5%]EAT[Phospho (STY): 99.8%]T[Phospho (STY): 99.7%]PVIS[Phospho (STY): 0%]S[Phospho (STY): 0%]VAER_;_PAS[Phospho (STY): 0%]PALS[Phospho (STY): 0.3%]EGS[Phospho (STY): 0.1%]S[Phospho (STY): 0.6%]S[Phospho (STY): 99.5%]EAT[Phospho (STY): 99.8%]T[Phospho (STY): 99.8%]PVIS[Phospho (STY): 0%]S[Phospho (STY): 0%]VAER_;_PAS[Phospho (STY): 0%]PALS[Phospho (STY): 0%]EGS[Phospho (STY): 4.9%]S[Phospho (STY): 12.4%]S[Phospho (STY): 92.5%]EAT[Phospho (STY): 95.3%]T[Phospho (STY): 95%]PVIS[Phospho (STY): 0%]S[Phospho (STY): 0%]VAER_;_PAS[Phospho (STY): 0%]PALS[Phospho (STY): 0%]EGS[Phospho (STY): 4.9%]S[Phospho (STY): 12.4%]S[Phospho (STY): 92.5%]EAT[Phospho (STY): 95.3%]T[Phospho (STY): 94.9%]PVIS[Phospho (STY): 0%]S[Phospho (STY): 0%]VAER_;_PAS[Phospho (STY): 0%]PALS[Phospho (STY): 0%]EGS[Phospho (STY): 32.6%]S[Phospho (STY): 42.1%]S[Phospho (STY): 94.1%]EAT[Phospho (STY): 67.2%]T[Phospho (STY): 64%]PVIS[Phospho (STY): 0%]S[Phospho (STY): 0%]VAER_;_PAS[Phospho (STY): 0%]PALS[Phospho (STY): 0%]EGS[Phospho (STY): 32.7%]S[Phospho (STY): 42.2%]S[Phospho (STY): 94.1%]EAT[Phospho (STY): 67.1%]T[Phospho (STY): 63.9%]PVIS[Phospho (STY): 0%]S[Phospho (STY): 0%]VAER_;_PAS[Phospho (STY): 0%]PALS[Phospho (STY): 0%]EGS[Phospho (STY): 32.5%]S[Phospho (STY): 42%]S[Phospho (STY): 94.1%]EAT[Phospho (STY): 67.3%]T[Phospho (STY): 64.1%]PVIS[Phospho (STY): 0%]S[Phospho (STY): 0%]VAER_;_PAS[Phospho (STY): 0%]PALS[Phospho (STY): 0%]EGS[Phospho (STY): 36.6%]S[Phospho (STY): 46.1%]S[Phospho (STY): 94.5%]EAT[Phospho (STY): 63.2%]T[Phospho (STY): 59.7%]PVIS[Phospho (STY): 0%]S[Phospho (STY): 0%]VAER_;_PAS[Phospho (STY): 3.2%]PALS[Phospho (STY): 1.9%]EGS[Phospho (STY): 41.1%]S[Phospho (STY): 46.8%]S[Phospho (STY): 96.7%]EAT[Phospho (STY): 57.8%]T[Phospho (STY): 52.4%]PVIS[Phospho (STY): 0.1%]S[Phospho (STY): 0%]VAER_;_PAS[Phospho (STY): 0%]PALS[Phospho (STY): 0%]EGS[Phospho (STY): 28.1%]S[Phospho (STY): 29%]S[Phospho (STY): 99.3%]EAT[Phospho (STY): 72%]T[Phospho (STY): 71.6%]PVIS[Phospho (STY): 0%]S[Phospho (STY): 0%]VAER_;_PAS[Phospho (STY): 0%]PALS[Phospho (STY): 0%]EGS[Phospho (STY): 27.3%]S[Phospho (STY): 28.2%]S[Phospho (STY): 99.3%]EAT[Phospho (STY): 72.8%]T[Phospho (STY): 72.4%]PVIS[Phospho (STY): 0%]S[Phospho (STY): 0%]VAER_;_PAS[Phospho (STY): 0%]PALS[Phospho (STY): 0%]EGS[Phospho (STY): 28.2%]S[Phospho (STY): 29.1%]S[Phospho (STY): 99.3%]EAT[Phospho (STY): 71.8%]T[Phospho (STY): 71.5%]PVIS[Phospho (STY): 0%]S[Phospho (STY): 0%]VAER_;_PAS[Phospho (STY): 0%]PALS[Phospho (STY): 0%]EGS[Phospho (STY): 28.3%]S[Phospho (STY): 29.2%]S[Phospho (STY): 99.3%]EAT[Phospho (STY): 71.7%]T[Phospho (STY): 71.4%]PVIS[Phospho (STY): 0%]S[Phospho (STY): 0%]VAER_;_PAS[Phospho (STY): 0%]PALS[Phospho (STY): 0%]EGS[Phospho (STY): 27.8%]S[Phospho (STY): 28.7%]S[Phospho (STY): 99.3%]EAT[Phospho (STY): 72.3%]T[Phospho (STY): 71.9%]PVIS[Phospho (STY): 0%]S[Phospho (STY): 0%]VAER_;_PAS[Phospho (STY): 0%]PALS[Phospho (STY): 0%]EGS[Phospho (STY): 0.3%]S[Phospho (STY): 99.2%]S[Phospho (STY): 99.6%]EAT[Phospho (STY): 88.5%]T[Phospho (STY): 12.1%]PVIS[Phospho (STY): 0.1%]S[Phospho (STY): 0.2%]VAER_;_PAS[Phospho (STY): 0%]PALS[Phospho (STY): 0%]EGS[Phospho (STY): 0.3%]S[Phospho (STY): 99.2%]S[Phospho (STY): 99.7%]EAT[Phospho (STY): 88.5%]T[Phospho (STY): 12.1%]PVIS[Phospho (STY): 0.1%]S[Phospho (STY): 0.2%]VAER_;_PAS[Phospho (STY): 0%]PALS[Phospho (STY): 1%]EGS[Phospho (STY): 25.1%]S[Phospho (STY): 58.9%]S[Phospho (STY): 89.1%]EAT[Phospho (STY): 92%]T[Phospho (STY): 33.9%]PVIS[Phospho (STY): 0%]S[Phospho (STY): 0%]VAER_;_PAS[Phospho (STY): 0%]PALS[Phospho (STY): 1.1%]EGS[Phospho (STY): 26.5%]S[Phospho (STY): 57.7%]S[Phospho (STY): 88.7%]EAT[Phospho (STY): 91.4%]T[Phospho (STY): 34.6%]PVIS[Phospho (STY): 0%]S[Phospho (STY): 0%]VAER_;_PAS[Phospho (STY): 0%]PALS[Phospho (STY): 1.4%]EGS[Phospho (STY): 49.4%]S[Phospho (STY): 98.4%]S[Phospho (STY): 99.8%]EAT[Phospho (STY): 50.9%]T[Phospho (STY): 0.1%]PVIS[Phospho (STY): 0%]S[Phospho (STY): 0%]VAER_;_PAS[Phospho (STY): 0%]PALS[Phospho (STY): 2.2%]EGS[Phospho (STY): 25.9%]S[Phospho (STY): 71%]S[Phospho (STY): 92.5%]EAT[Phospho (STY): 92.6%]T[Phospho (STY): 5.2%]PVIS[Phospho (STY): 5.2%]S[Phospho (STY): 5.3%]VAER_;_PAS[Phospho (STY): 0%]PALS[Phospho (STY): 2.1%]EGS[Phospho (STY): 23.6%]S[Phospho (STY): 71.8%]S[Phospho (STY): 91.5%]EAT[Phospho (STY): 91.9%]T[Phospho (STY): 6%]PVIS[Phospho (STY): 6.5%]S[Phospho (STY): 6.6%]VAER_;_PAS[Phospho (STY): 0.1%]PALS[Phospho (STY): 18%]EGS[Phospho (STY): 48.2%]S[Phospho (STY): 81.6%]S[Phospho (STY): 69.2%]EAT[Phospho (STY): 54.8%]T[Phospho (STY): 28%]PVIS[Phospho (STY): 0%]S[Phospho (STY): 0%]VAER_;_PAS[Phospho (STY): 0.1%]PALS[Phospho (STY): 18%]EGS[Phospho (STY): 48.3%]S[Phospho (STY): 81.7%]S[Phospho (STY): 69.4%]EAT[Phospho (STY): 54.6%]T[Phospho (STY): 27.7%]PVIS[Phospho (STY): 0%]S[Phospho (STY): 0%]VAER_;_PAS[Phospho (STY): 12%]PALS[Phospho (STY): 29%]EGS[Phospho (STY): 31.7%]S[Phospho (STY): 68.4%]S[Phospho (STY): 85%]EAT[Phospho (STY): 73.1%]T[Phospho (STY): 0.7%]PVIS[Phospho (STY): 0%]S[Phospho (STY): 0%]VAER_;_PAS[Phospho (STY): 0.1%]PALS[Phospho (STY): 18.1%]EGS[Phospho (STY): 48.2%]S[Phospho (STY): 81.7%]S[Phospho (STY): 69.5%]EAT[Phospho (STY): 54.8%]T[Phospho (STY): 27.5%]PVIS[Phospho (STY): 0%]S[Phospho (STY): 0%]VAER_;_PAS[Phospho (STY): 6%]PALS[Phospho (STY): 6.7%]EGS[Phospho (STY): 49.9%]S[Phospho (STY): 81.9%]S[Phospho (STY): 95%]EAT[Phospho (STY): 76.4%]T[Phospho (STY): 84%]PVIS[Phospho (STY): 0%]S[Phospho (STY): 0%]VAER_;_PAS[Phospho (STY): 10.1%]PALS[Phospho (STY): 4.6%]EGS[Phospho (STY): 58.6%]S[Phospho (STY): 72.6%]S[Phospho (STY): 70.6%]EAT[Phospho (STY): 93%]T[Phospho (STY): 90.5%]PVIS[Phospho (STY): 0%]S[Phospho (STY): 0%]VAER_;_PAS[Phospho (STY): 0%]PALS[Phospho (STY): 0%]EGS[Phospho (STY): 3.6%]S[Phospho (STY): 97.3%]S[Phospho (STY): 99.6%]EAT[Phospho (STY): 99.8%]T[Phospho (STY): 99.3%]PVIS[Phospho (STY): 0.2%]S[Phospho (STY): 0.2%]VAER_;_PAS[Phospho (STY): 0%]PALS[Phospho (STY): 4.2%]EGS[Phospho (STY): 96.4%]S[Phospho (STY): 99.9%]S[Phospho (STY): 99.9%]EAT[Phospho (STY): 88.9%]T[Phospho (STY): 10.6%]PVIS[Phospho (STY): 0%]S[Phospho (STY): 0%]VAER_;_PAS[Phospho (STY): 0%]PALS[Phospho (STY): 1%]EGS[Phospho (STY): 98.7%]S[Phospho (STY): 98.9%]S[Phospho (STY): 98.9%]EAT[Phospho (STY): 79.1%]T[Phospho (STY): 23.4%]PVIS[Phospho (STY): 0%]S[Phospho (STY): 0%]VAER_;_PAS[Phospho (STY): 0%]PALS[Phospho (STY): 3.6%]EGS[Phospho (STY): 77.6%]S[Phospho (STY): 88.2%]S[Phospho (STY): 88.2%]EAT[Phospho (STY): 85.8%]T[Phospho (STY): 54.4%]PVIS[Phospho (STY): 1%]S[Phospho (STY): 1%]VAER_;_PAS[Phospho (STY): 0%]PALS[Phospho (STY): 0.8%]EGS[Phospho (STY): 98.7%]S[Phospho (STY): 93.1%]S[Phospho (STY): 93.1%]EAT[Phospho (STY): 77.8%]T[Phospho (STY): 35%]PVIS[Phospho (STY): 1.3%]S[Phospho (STY): 0.2%]VAER_;_PAS[Phospho (STY): 3.5%]PALS[Phospho (STY): 16.6%]EGS[Phospho (STY): 80.6%]S[Phospho (STY): 94.1%]S[Phospho (STY): 93.7%]EAT[Phospho (STY): 79.4%]T[Phospho (STY): 31.5%]PVIS[Phospho (STY): 0.2%]S[Phospho (STY): 0.5%]VAER_;_PAS[Phospho (STY): 3.7%]PALS[Phospho (STY): 16.3%]EGS[Phospho (STY): 80.2%]S[Phospho (STY): 94.2%]S[Phospho (STY): 93.7%]EAT[Phospho (STY): 79.3%]T[Phospho (STY): 31.8%]PVIS[Phospho (STY): 0.2%]S[Phospho (STY): 0.5%]VAER_;_PAS[Phospho (STY): 1.7%]PALS[Phospho (STY): 56.2%]EGS[Phospho (STY): 81.6%]S[Phospho (STY): 99.7%]S[Phospho (STY): 99.1%]EAT[Phospho (STY): 61.8%]T[Phospho (STY): 0%]PVIS[Phospho (STY): 0%]S[Phospho (STY): 0%]VAER_;_PAS[Phospho (STY): 10.3%]PALS[Phospho (STY): 22.7%]EGS[Phospho (STY): 64.1%]S[Phospho (STY): 87.3%]S[Phospho (STY): 87.2%]EAT[Phospho (STY): 68%]T[Phospho (STY): 60.4%]PVIS[Phospho (STY): 0%]S[Phospho (STY): 0%]VAER_	0.0172122344374657;0.0151888504624367;0.00968222506344318;0.0104917706921697;0.0705692395567894;9.57003862822603E-07;1.00132001534803E-06;1.01012892628205E-06;1.05688684470806E-06;1.02695253190177E-06;7.325808837777E-05;7.29292805772275E-05;5.12785445607733E-05;5.32404992554802E-05;4.21012373408303E-06;4.14906617152155E-06;3.73455941371503E-06;5.442186647997E-06;0.0188301112502813;0.0188301093876362;2.14751398743829E-05;2.01961447601207E-05;2.18053846765542E-05;2.15539494092809E-05;2.1805361029692E-05;2.20515776163666E-05;8.91032414074289E-06;8.75147725309944E-06;1.05390017779428E-05;1.02678741313866E-05;1.05389963209745E-05;7.30736064724624E-05;7.06043283571489E-05;0.000103774902527221;0.000258250714978203;0.00025517214089632;0.00143043976277113;0.00141693849582225;0.00143043836578727;0.00699409935623407;0.00143044628202915;0.00122079416178167;0.0600459463894367;0.0464068055152893;9.70187393249944E-05;0.000355810974724591;2.04181560548022E-05;0.0004542819224298;4.59324655821547E-05;0.0347207859158516;0.0373530611395836;0.0166193339973688;0.0166177619248629;0.102558486163616	38.8510131835938;43.184253692627;38.118091583252;31.195405960083;30.5035934448242;33.318675994873;35.0815696716309;34.8519973754883;31.5151023864746;26.0331115722656;27.7668437957764;41.6570167541504;44.9552574157715;39.4608116149902;30.9133224487305;33.8573913574219;33.9177207946777;41.1917953491211;38.4401969909668;27.5586605072021;30.8430099487305;28.2574825286865;25.2116088867188;36.3339996337891;43.2334327697754;42.6408958435059;30.3521347045898;35.1501998901367;41.7842330932617;22.0853996276855;28.041051864624;27.9994640350342;27.1240253448486;28.768102645874;34.322639465332;22.2918872833252;35.3529586791992;22.025218963623;22.1878623962402;33.8185386657715;35.4054946899414;32.9425582885742;27.6775703430176;31.1628074645996;33.5242538452148;38.753978729248;41.3495712280273;34.5907516479492;41.6764640808105;37.6494255065918;24.882755279541;34.2407264709473;29.7177677154541;32.881046295166;32.8907203674316;56.6592597961426;55.2701110839844;44.5900535583496	3;7;10;11;12;15;16;20;21	0.02;0.01;0.14;0.91;0.95;0;0.96;0.07;0.26;0.13;0.5;0.86;0.62;0.56;1;0.05;0.12;0.92;0.33;0.42;0.94;0.67;0.64;0.32;0.37;0.46;0.63;0.6;0.03;0.41;0.47;0.97;0.58;0.52;0.28;0.29;0.99;0.72;0.27;0.73;0.71;0;0.99;1;0.88;0.12;0.01;0.25;0.59;0.89;0.92;0.34;0.26;0.58;0.91;0.35;0.49;0.98;0.51;0.02;0.71;0.93;0.05;0.24;0.72;0.06;0.07;0.18;0.48;0.82;0.69;0.55;0.28;0.29;0.32;0.68;0.85;0.73;0.7;0.27;0.06;0.07;0.5;0.82;0.95;0.76;0.84;0;0.1;0.05;0.59;0.73;0.71;0.93;0.9;0.04;0.97;1;0.99;0;0.04;0.96;1;0.89;0.11;0.01;0.99;0.79;0.23;0.78;0.88;0.86;0.54;0.93;0.35;0.03;0.17;0.81;0.94;0.31;0.16;0.8;0.32;0.02;0.56;0.82;0.62;0.1;0.64;0.87;0.68;0.6	S;T	1.01772685063928;1.00874414370979;0.931626085544193;0.96148209032886;0.935263051824687;1.08520239238056;1.07309229309239;1.03008597280568;1.01885146219869;0.821149991364511;0.931626085544193;1.07309229309239;1.01885146219869;0.96148209032886;1.07309229309239;1.00355307928097;1.03008597280568;1.01885146219869;1.10610330554107;1.10012321133704	FALSE	3;4	_PASPALSEGSSS[Phospho (STY)]EAT[Phospho (STY)]T[Phospho (STY)]PVISSVAER_.3;_PASPALSEGSS[Phospho (STY)]S[Phospho (STY)]EAT[Phospho (STY)]TPVISSVAER_.3;_PASPALSEGSS[Phospho (STY)]S[Phospho (STY)]EAT[Phospho (STY)]T[Phospho (STY)]PVISSVAER_.3;_PASPALSEGS[Phospho (STY)]S[Phospho (STY)]S[Phospho (STY)]EAT[Phospho (STY)]TPVISSVAER_.3	Map1a_T2238_M3	4	RPASPALSEGSSSEATTPVISSVAERFPPGL	T
17.535	16.5513	16.6729	16.311	18.7902	12.706	12.7209	18.8504	12.332	11.2272	11.558	10.8144	11.0696	12.017	11.8741	11.8548	11.7856	12.8655	10.929	13.3297	12.0036	15.0979	10.8253	12.8909	11.6122	11.4541	17.4193	12.821	cellular component maintenance;cellular component organization;cellular component organization at cellular level;cellular component organization or biogenesis;cellular component organization or biogenesis at cellular level;cellular process;cytoskeleton organization;microtubule cytoskeleton organization;microtubule-based process;multicellular organismal process;neurological system process;organelle organization;photoreceptor cell maintenance;sensory perception;sensory perception of mechanical stimulus;sensory perception of sound;system process	binding;cytoskeletal protein binding;microtubule binding;protein binding;tubulin binding	cell part;cell projection;cilium;cytoplasmic part;cytoskeletal part;cytosol;intracellular organelle part;intracellular part;macromolecular complex;microtubule;nonmotile primary cilium;organelle part;photoreceptor outer segment;primary cilium;protein complex		Alternativesplicing;Completeproteome;Cytoplasm;Cytoskeleton;Microtubule;Phosphoprotein;Referenceproteome;Repeat	Casein kinase I substrate motif;G protein-coupled receptor kinase 1 substrate motif;GSK-3, ERK1, ERK2, CDK5 substrate motif;MAPKAPK2 kinase substrate motif;WW domain binding motif	Map1a		+	+	+	+	+	Arg_starv_10h_0h;Arg_starv_3h_0h;Leu_starv_10h_0h;Leu_starv_1h_0h;Leu_starv_3h_0h	0.998	0.225517	0.673775	-1.00069	-0.531442	4.82651	0.00216667	-5.28465	-10.211	5.22252	0.00284932	-5.06365	-11.4507	3.54785	0.00316719	-4.54011	-6.46241	2.30029	0.00542065	-4.06314	-3.90096	1.28385	0.0457941	-3.4409	-2.25907	Not Defined	1;2;3;4;22;27;3;5;8	Q9QYR6	Mus musculus	Microtubule-associated protein 1A	Q9QYR6	MAP1A_MOUSE	PASPALSEGSSSEATTPVISSVAER	2224	_PAS[Phospho (STY)]PALSEGSSSEAT[Phospho (STY)]T[Phospho (STY)]PVISSVAER_.3;_PAS[Phospho (STY)]PALSEGSS[Phospho (STY)]S[Phospho (STY)]EATTPVISSVAER_.3;_PAS[Phospho (STY)]PALS[Phospho (STY)]EGSSS[Phospho (STY)]EATTPVISSVAER_.3;_PAS[Phospho (STY)]PALS[Phospho (STY)]EGSSSEATT[Phospho (STY)]PVISSVAER_.3;_PAS[Phospho (STY)]PALS[Phospho (STY)]EGSSSEAT[Phospho (STY)]TPVISSVAER_.3;_PAS[Phospho (STY)]PALS[Phospho (STY)]EGS[Phospho (STY)]SSEATTPVISSVAER_.3;_PAS[Phospho (STY)]PALS[Phospho (STY)]EGS[Phospho (STY)]SS[Phospho (STY)]EATTPVISSVAER_.3;_PAS[Phospho (STY)]PALS[Phospho (STY)]EGS[Phospho (STY)]S[Phospho (STY)]SEATTPVISSVAER_.3	_PAS[Phospho (STY): 1.7%]PALS[Phospho (STY): 1%]EGS[Phospho (STY): 1.8%]S[Phospho (STY): 13.9%]S[Phospho (STY): 90.9%]EAT[Phospho (STY): 95.1%]T[Phospho (STY): 95.5%]PVIS[Phospho (STY): 0%]S[Phospho (STY): 0%]VAER_;_PAS[Phospho (STY): 1.5%]PALS[Phospho (STY): 1%]EGS[Phospho (STY): 1.7%]S[Phospho (STY): 13.7%]S[Phospho (STY): 90.8%]EAT[Phospho (STY): 95.5%]T[Phospho (STY): 95.8%]PVIS[Phospho (STY): 0%]S[Phospho (STY): 0%]VAER_;_PAS[Phospho (STY): 1.6%]PALS[Phospho (STY): 1%]EGS[Phospho (STY): 1.9%]S[Phospho (STY): 14%]S[Phospho (STY): 90.8%]EAT[Phospho (STY): 95.1%]T[Phospho (STY): 95.5%]PVIS[Phospho (STY): 0%]S[Phospho (STY): 0%]VAER_;_PAS[Phospho (STY): 7.1%]PALS[Phospho (STY): 25.7%]EGS[Phospho (STY): 13.3%]S[Phospho (STY): 50.2%]S[Phospho (STY): 86.5%]EAT[Phospho (STY): 61.7%]T[Phospho (STY): 55.6%]PVIS[Phospho (STY): 0%]S[Phospho (STY): 0%]VAER_;_PAS[Phospho (STY): 0%]PALS[Phospho (STY): 0.2%]EGS[Phospho (STY): 0.1%]S[Phospho (STY): 0.5%]S[Phospho (STY): 99.6%]EAT[Phospho (STY): 99.8%]T[Phospho (STY): 99.8%]PVIS[Phospho (STY): 0%]S[Phospho (STY): 0%]VAER_;_PAS[Phospho (STY): 0%]PALS[Phospho (STY): 0.3%]EGS[Phospho (STY): 0.1%]S[Phospho (STY): 0.6%]S[Phospho (STY): 99.5%]EAT[Phospho (STY): 99.8%]T[Phospho (STY): 99.7%]PVIS[Phospho (STY): 0%]S[Phospho (STY): 0%]VAER_;_PAS[Phospho (STY): 0%]PALS[Phospho (STY): 0.3%]EGS[Phospho (STY): 0.1%]S[Phospho (STY): 0.6%]S[Phospho (STY): 99.5%]EAT[Phospho (STY): 99.8%]T[Phospho (STY): 99.8%]PVIS[Phospho (STY): 0%]S[Phospho (STY): 0%]VAER_;_PAS[Phospho (STY): 0%]PALS[Phospho (STY): 0%]EGS[Phospho (STY): 4.9%]S[Phospho (STY): 12.4%]S[Phospho (STY): 92.5%]EAT[Phospho (STY): 95.3%]T[Phospho (STY): 95%]PVIS[Phospho (STY): 0%]S[Phospho (STY): 0%]VAER_;_PAS[Phospho (STY): 0%]PALS[Phospho (STY): 0%]EGS[Phospho (STY): 4.9%]S[Phospho (STY): 12.4%]S[Phospho (STY): 92.5%]EAT[Phospho (STY): 95.3%]T[Phospho (STY): 94.9%]PVIS[Phospho (STY): 0%]S[Phospho (STY): 0%]VAER_;_PAS[Phospho (STY): 0%]PALS[Phospho (STY): 0%]EGS[Phospho (STY): 32.6%]S[Phospho (STY): 42.1%]S[Phospho (STY): 94.1%]EAT[Phospho (STY): 67.2%]T[Phospho (STY): 64%]PVIS[Phospho (STY): 0%]S[Phospho (STY): 0%]VAER_;_PAS[Phospho (STY): 0%]PALS[Phospho (STY): 0%]EGS[Phospho (STY): 32.7%]S[Phospho (STY): 42.2%]S[Phospho (STY): 94.1%]EAT[Phospho (STY): 67.1%]T[Phospho (STY): 63.9%]PVIS[Phospho (STY): 0%]S[Phospho (STY): 0%]VAER_;_PAS[Phospho (STY): 0%]PALS[Phospho (STY): 0%]EGS[Phospho (STY): 32.5%]S[Phospho (STY): 42%]S[Phospho (STY): 94.1%]EAT[Phospho (STY): 67.3%]T[Phospho (STY): 64.1%]PVIS[Phospho (STY): 0%]S[Phospho (STY): 0%]VAER_;_PAS[Phospho (STY): 0%]PALS[Phospho (STY): 0%]EGS[Phospho (STY): 36.6%]S[Phospho (STY): 46.1%]S[Phospho (STY): 94.5%]EAT[Phospho (STY): 63.2%]T[Phospho (STY): 59.7%]PVIS[Phospho (STY): 0%]S[Phospho (STY): 0%]VAER_;_PAS[Phospho (STY): 3.2%]PALS[Phospho (STY): 1.9%]EGS[Phospho (STY): 41.1%]S[Phospho (STY): 46.8%]S[Phospho (STY): 96.7%]EAT[Phospho (STY): 57.8%]T[Phospho (STY): 52.4%]PVIS[Phospho (STY): 0.1%]S[Phospho (STY): 0%]VAER_;_PAS[Phospho (STY): 0%]PALS[Phospho (STY): 0%]EGS[Phospho (STY): 28.1%]S[Phospho (STY): 29%]S[Phospho (STY): 99.3%]EAT[Phospho (STY): 72%]T[Phospho (STY): 71.6%]PVIS[Phospho (STY): 0%]S[Phospho (STY): 0%]VAER_;_PAS[Phospho (STY): 0%]PALS[Phospho (STY): 0%]EGS[Phospho (STY): 27.3%]S[Phospho (STY): 28.2%]S[Phospho (STY): 99.3%]EAT[Phospho (STY): 72.8%]T[Phospho (STY): 72.4%]PVIS[Phospho (STY): 0%]S[Phospho (STY): 0%]VAER_;_PAS[Phospho (STY): 0%]PALS[Phospho (STY): 0%]EGS[Phospho (STY): 28.2%]S[Phospho (STY): 29.1%]S[Phospho (STY): 99.3%]EAT[Phospho (STY): 71.8%]T[Phospho (STY): 71.5%]PVIS[Phospho (STY): 0%]S[Phospho (STY): 0%]VAER_;_PAS[Phospho (STY): 0%]PALS[Phospho (STY): 0%]EGS[Phospho (STY): 28.3%]S[Phospho (STY): 29.2%]S[Phospho (STY): 99.3%]EAT[Phospho (STY): 71.7%]T[Phospho (STY): 71.4%]PVIS[Phospho (STY): 0%]S[Phospho (STY): 0%]VAER_;_PAS[Phospho (STY): 0%]PALS[Phospho (STY): 0%]EGS[Phospho (STY): 27.8%]S[Phospho (STY): 28.7%]S[Phospho (STY): 99.3%]EAT[Phospho (STY): 72.3%]T[Phospho (STY): 71.9%]PVIS[Phospho (STY): 0%]S[Phospho (STY): 0%]VAER_;_PAS[Phospho (STY): 6%]PALS[Phospho (STY): 6.7%]EGS[Phospho (STY): 49.9%]S[Phospho (STY): 81.9%]S[Phospho (STY): 95%]EAT[Phospho (STY): 76.4%]T[Phospho (STY): 84%]PVIS[Phospho (STY): 0%]S[Phospho (STY): 0%]VAER_;_PAS[Phospho (STY): 10.1%]PALS[Phospho (STY): 4.6%]EGS[Phospho (STY): 58.6%]S[Phospho (STY): 72.6%]S[Phospho (STY): 70.6%]EAT[Phospho (STY): 93%]T[Phospho (STY): 90.5%]PVIS[Phospho (STY): 0%]S[Phospho (STY): 0%]VAER_;_PAS[Phospho (STY): 0%]PALS[Phospho (STY): 0%]EGS[Phospho (STY): 3.6%]S[Phospho (STY): 97.3%]S[Phospho (STY): 99.6%]EAT[Phospho (STY): 99.8%]T[Phospho (STY): 99.3%]PVIS[Phospho (STY): 0.2%]S[Phospho (STY): 0.2%]VAER_	0.0172122344374657;0.0151888504624367;0.00968222506344318;0.0104917706921697;0.0705692395567894;9.57003862822603E-07;1.00132001534803E-06;1.01012892628205E-06;1.05688684470806E-06;1.02695253190177E-06;7.325808837777E-05;7.29292805772275E-05;5.12785445607733E-05;5.32404992554802E-05;4.21012373408303E-06;4.14906617152155E-06;3.73455941371503E-06;5.442186647997E-06;0.0188301112502813;0.0188301093876362;2.14751398743829E-05;2.01961447601207E-05;2.18053846765542E-05;2.15539494092809E-05;2.1805361029692E-05;2.20515776163666E-05;0.0600459463894367;0.0464068055152893;9.70187393249944E-05	38.8510131835938;43.184253692627;38.118091583252;31.195405960083;30.5035934448242;33.318675994873;35.0815696716309;34.8519973754883;31.5151023864746;26.0331115722656;27.7668437957764;41.6570167541504;44.9552574157715;39.4608116149902;30.9133224487305;33.8573913574219;33.9177207946777;41.1917953491211;38.4401969909668;27.5586605072021;30.8430099487305;28.2574825286865;25.2116088867188;36.3339996337891;43.2334327697754;42.6408958435059;30.3521347045898;35.1501998901367;41.7842330932617;38.753978729248;41.3495712280273;34.5907516479492	3;7;10;11;12;15;16;20;21	0.02;0.01;0.14;0.91;0.95;0;0.96;0.07;0.26;0.13;0.5;0.86;0.62;0.56;1;0.05;0.12;0.92;0.33;0.42;0.94;0.67;0.64;0.32;0.37;0.46;0.63;0.6;0.03;0.41;0.47;0.97;0.58;0.52;0.28;0.29;0.99;0.72;0.27;0.73;0.71;0.06;0.07;0.5;0.82;0.95;0.76;0.84;0;0.1;0.05;0.59;0.73;0.71;0.93;0.9;0.04;0.97;1;0.99	S;T	1.01772685063928;1.00874414370979;0.931626085544193;0.96148209032886;0.935263051824687;1.08520239238056;0.931626085544193;1.07309229309239;1.01885146219869	FALSE	3;4	_PASPALSEGSSS[Phospho (STY)]EAT[Phospho (STY)]T[Phospho (STY)]PVISSVAER_.3;_PASPALSEGSS[Phospho (STY)]S[Phospho (STY)]EAT[Phospho (STY)]T[Phospho (STY)]PVISSVAER_.3	Map1a_T2239_M3	2	PASPALSEGSSSEATTPVISSVAERFPPGLE	T
19.6727	19.7295	18.999	19.2628	19.0273	18.956	19.1107	19.0156	19.7233	19.5331	19.7477	19.4028	19.5638	19.1898	19.4206	19.2449	19.5433	19.114	18.9322	19.8271	19.0455	18.8729	19.0112	19.1268	18.3547	19.0912	19.0774	19.4672	anatomical structure development;anatomical structure morphogenesis;axon extension;axonogenesis;biological regulation;cell growth;cell part morphogenesis;cell projection morphogenesis;cell projection organization;cellular component morphogenesis;cellular component movement;cellular component organization;cellular component organization at cellular level;cellular component organization or biogenesis;cellular component organization or biogenesis at cellular level;cellular developmental process;cellular process;cytoskeleton organization;cytoskeleton-dependent intracellular transport;dendrite development;developmental cell growth;developmental growth;developmental growth involved in morphogenesis;developmental process;establishment of cell polarity;establishment of localization;establishment of localization in cell;establishment of mitochondrion localization;establishment of mitochondrion localization, microtubule-mediated;establishment of monopolar cell polarity;establishment of organelle localization;establishment or maintenance of cell polarity;establishment or maintenance of monopolar cell polarity;growth;intracellular transport;microtubule bundle formation;microtubule cytoskeleton organization;microtubule-based movement;microtubule-based process;microtubule-based transport;mitochondrion transport along microtubule;negative regulation of biological process;negative regulation of intracellular transport;negative regulation of transport;neuron projection development;neuron projection morphogenesis;organelle organization;organelle transport along microtubule;positive regulation of axon extension;positive regulation of axonogenesis;positive regulation of biological process;positive regulation of cell development;positive regulation of cell differentiation;positive regulation of cell growth;positive regulation of cell projection organization;positive regulation of cellular component organization;positive regulation of cellular process;positive regulation of developmental growth;positive regulation of developmental process;positive regulation of growth;positive regulation of neurogenesis;regulation of anatomical structure morphogenesis;regulation of axon extension;regulation of axonogenesis;regulation of biological process;regulation of cell development;regulation of cell differentiation;regulation of cell growth;regulation of cell morphogenesis;regulation of cell morphogenesis involved in differentiation;regulation of cell projection organization;regulation of cellular component organization;regulation of cellular localization;regulation of cellular process;regulation of developmental growth;regulation of developmental process;regulation of extent of cell growth;regulation of growth;regulation of intracellular transport;regulation of localization;regulation of multicellular organismal development;regulation of multicellular organismal process;regulation of nervous system development;regulation of neurogenesis;regulation of neuron differentiation;regulation of neuron projection development;regulation of transport;transport	binding;cytoskeletal protein binding;cytoskeletal regulatory protein binding;protein binding	cell junction;cell part;cell projection;cell projection part;cilium;cytoplasm;cytoplasmic part;cytoskeletal part;cytosol;dendritic spine;intracellular organelle part;intracellular part;macromolecular complex;membrane;microtubule;microtubule associated complex;neuron projection;neuron spine;nonmotile primary cilium;organelle part;photoreceptor outer segment;plasma membrane;postsynaptic density;primary cilium;protein complex;synapse part		Acetylation;Celljunction;Cellprojection;Completeproteome;Cytoplasm;Cytoskeleton;Microtubule;Phosphoprotein;Referenceproteome;Repeat;S-nitrosylation;Synapse	BARD1 BRCT domain binding motif;Casein kinase II substrate motif;G protein-coupled receptor kinase 1 substrate motif	Map1b								1	1.15552	0.233727	-0.388603	-1.40559	0.431225	0.500612	0.185732	0.636291	0.117912	0.801157	-0.0612407	-0.208728	0.0837752	0.859837	-0.0618773	-0.168509	1.16313	0.126862	-0.401912	-1.42793	0.700208	0.282173	-0.418411	-1.07233	Not Defined	1;2;3;4;5;6;7;8;9;10;11;12;13;14;15;16;17;18;19;20;21;22;23;24;25;26;27;28	P14873	Mus musculus	Microtubule-associated protein 1B	P14873	MAP1B_MOUSE	GEAEQSEEEGEEEDKAEDAR;GEAEQSEEEGEEEDK	1008	_GEAEQS[Phospho (STY)]EEEGEEEDKAEDAR_.3;_GEAEQS[Phospho (STY)]EEEGEEEDK_.2	_GEAEQS[Phospho (STY): 100%]EEEGEEEDKAEDAR_;_GEAEQS[Phospho (STY): 100%]EEEGEEEDK_	1	NaN	6	1	S	1.01772685063928;1.00874414370979;0.931626085544193;0.96148209032886;1.07309229309239;1.00355307928097;1.03008597280568;1.01885146219869;0.903526127935845;0.880763799036661;0.989934206381758;0.998201724568936;1.12407522531567;1.01094216304737;1.10610330554107;1.1313926177098;0.933385686403923;0.860619711494534;0.821149991364511;0.869884504051217;0.956342662566163;0.935263051824687;0.942972973343381;0.951923824745659;1.57775114150951;1.14354133329914;1.08520239238056;1.10012321133704	FALSE	1	_GEAEQS[Phospho (STY)]EEEGEEEDKAEDAR_.3;_GEAEQS[Phospho (STY)]EEEGEEEDK_.2	Map1b_S1013_M1	2	EEDMDDVLEKGEAEQSEEEGEEEDKAEDARE	S
