## Supplementary material for "Differential cell survival outcomes in response to diverse amino acid stress": Phosphoproteomic data -Leu -Arg (part 72 of 185)

### Sheet: matrix 131 (continued)
20200103_QX6_MaTa_SA_collab_0h_1	20200103_QX6_MaTa_SA_collab_0h_2	20200103_QX6_MaTa_SA_collab_0h_3	20200103_QX6_MaTa_SA_collab_0h_4	20200103_QX6_MaTa_SA_collab_Arg_starv_1h_1	20200103_QX6_MaTa_SA_collab_Arg_starv_1h_2	20200103_QX6_MaTa_SA_collab_Arg_starv_1h_3	20200103_QX6_MaTa_SA_collab_Arg_starv_1h_4	20200103_QX6_MaTa_SA_collab_Arg_starv_3h_1	20200103_QX6_MaTa_SA_collab_Arg_starv_3h_2	20200103_QX6_MaTa_SA_collab_Arg_starv_3h_3	20200103_QX6_MaTa_SA_collab_Arg_starv_3h_4	20200103_QX6_MaTa_SA_collab_Arg_starv_10h_1	20200103_QX6_MaTa_SA_collab_Arg_starv_10h_2	20200103_QX6_MaTa_SA_collab_Arg_starv_10h_3	20200103_QX6_MaTa_SA_collab_Arg_starv_10h_4	20200103_QX6_MaTa_SA_collab_Leu_starv_1h_1	20200103_QX6_MaTa_SA_collab_Leu_starv_1h_2	20200103_QX6_MaTa_SA_collab_Leu_starv_1h_3	20200103_QX6_MaTa_SA_collab_Leu_starv_1h_4	20200103_QX6_MaTa_SA_collab_Leu_starv_3h_1	20200103_QX6_MaTa_SA_collab_Leu_starv_3h_2	20200103_QX6_MaTa_SA_collab_Leu_starv_3h_3	20200103_QX6_MaTa_SA_collab_Leu_starv_3h_4	20200103_QX6_MaTa_SA_collab_Leu_starv_10h_1	20200103_QX6_MaTa_SA_collab_Leu_starv_10h_2	20200103_QX6_MaTa_SA_collab_Leu_starv_10h_3	20200103_QX6_MaTa_SA_collab_Leu_starv_10h_4	C: GOBP name	C: GOMF name	C: GOCC name	C: KEGG name	C: Keywords	C: Motifs	T: PG.Genes	C: Student's T-test Significant Arg_starv_1h_0h	C: Student's T-test Significant Arg_starv_3h_0h	C: Student's T-test Significant Arg_starv_10h_0h	C: Student's T-test Significant Leu_starv_1h_0h	C: Student's T-test Significant Leu_starv_3h_0h	C: Student's T-test Significant Leu_starv_10h_0h	C: Student's T-test significant	N: PTM_localization	N: -Log Student's T-test p-value Arg_starv_1h_0h	N: Student's T-test q-value Arg_starv_1h_0h	N: Student's T-test Difference Arg_starv_1h_0h	N: Student's T-test Test statistic Arg_starv_1h_0h	N: -Log Student's T-test p-value Arg_starv_3h_0h	N: Student's T-test q-value Arg_starv_3h_0h	N: Student's T-test Difference Arg_starv_3h_0h	N: Student's T-test Test statistic Arg_starv_3h_0h	N: -Log Student's T-test p-value Arg_starv_10h_0h	N: Student's T-test q-value Arg_starv_10h_0h	N: Student's T-test Difference Arg_starv_10h_0h	N: Student's T-test Test statistic Arg_starv_10h_0h	N: -Log Student's T-test p-value Leu_starv_1h_0h	N: Student's T-test q-value Leu_starv_1h_0h	N: Student's T-test Difference Leu_starv_1h_0h	N: Student's T-test Test statistic Leu_starv_1h_0h	N: -Log Student's T-test p-value Leu_starv_3h_0h	N: Student's T-test q-value Leu_starv_3h_0h	N: Student's T-test Difference Leu_starv_3h_0h	N: Student's T-test Test statistic Leu_starv_3h_0h	N: -Log Student's T-test p-value Leu_starv_10h_0h	N: Student's T-test q-value Leu_starv_10h_0h	N: Student's T-test Difference Leu_starv_10h_0h	N: Student's T-test Test statistic Leu_starv_10h_0h	T: R.Condition	T: R.Replicate	T: PG.ProteinGroups	T: PG.Organisms	T: PG.ProteinDescriptions	T: PG.UniProtIds	T: PG.ProteinNames	T: PEP.StrippedSequence	T: PEP.PeptidePosition	T: EG.PrecursorId	T: EG.PTMLocalizationProbabilities	T: EG.PTMAssayProbability	T: EG.PTMAssayCandidateScore	T: EG.PTMPositions..Phospho..STY..	T: EG.PTMProbabilities..Phospho..STY..	T: EG.PTMSites..Phospho..STY..	T: EG.NormalizationFactor	T: EG.IsDecoy	T: PTM_0_num	T: PTM_group	T: PTM_collapse_key	T: PTM_collapse_key_num	T: PTM_seq	T: PTM_0_aa
16.008	15.6858	16.1776	15.6886	15.8216	15.9839	16.2069	15.8904	16.3035	15.9633	15.8449	15.6765	15.4765	15.2969	15.5919	15.4875	16.2462	15.4335	16.0438	16.4266	15.7582	15.8273	15.4514	15.5411	15.0692	15.8762	15.784	15.6891	anatomical structure development;anatomical structure morphogenesis;axon extension;axonogenesis;biological regulation;cell growth;cell part morphogenesis;cell projection morphogenesis;cell projection organization;cellular component morphogenesis;cellular component movement;cellular component organization;cellular component organization at cellular level;cellular component organization or biogenesis;cellular component organization or biogenesis at cellular level;cellular developmental process;cellular process;cytoskeleton organization;cytoskeleton-dependent intracellular transport;dendrite development;developmental cell growth;developmental growth;developmental growth involved in morphogenesis;developmental process;establishment of cell polarity;establishment of localization;establishment of localization in cell;establishment of mitochondrion localization;establishment of mitochondrion localization, microtubule-mediated;establishment of monopolar cell polarity;establishment of organelle localization;establishment or maintenance of cell polarity;establishment or maintenance of monopolar cell polarity;growth;intracellular transport;microtubule bundle formation;microtubule cytoskeleton organization;microtubule-based movement;microtubule-based process;microtubule-based transport;mitochondrion transport along microtubule;negative regulation of biological process;negative regulation of intracellular transport;negative regulation of transport;neuron projection development;neuron projection morphogenesis;organelle organization;organelle transport along microtubule;positive regulation of axon extension;positive regulation of axonogenesis;positive regulation of biological process;positive regulation of cell development;positive regulation of cell differentiation;positive regulation of cell growth;positive regulation of cell projection organization;positive regulation of cellular component organization;positive regulation of cellular process;positive regulation of developmental growth;positive regulation of developmental process;positive regulation of growth;positive regulation of neurogenesis;regulation of anatomical structure morphogenesis;regulation of axon extension;regulation of axonogenesis;regulation of biological process;regulation of cell development;regulation of cell differentiation;regulation of cell growth;regulation of cell morphogenesis;regulation of cell morphogenesis involved in differentiation;regulation of cell projection organization;regulation of cellular component organization;regulation of cellular localization;regulation of cellular process;regulation of developmental growth;regulation of developmental process;regulation of extent of cell growth;regulation of growth;regulation of intracellular transport;regulation of localization;regulation of multicellular organismal development;regulation of multicellular organismal process;regulation of nervous system development;regulation of neurogenesis;regulation of neuron differentiation;regulation of neuron projection development;regulation of transport;transport	binding;cytoskeletal protein binding;cytoskeletal regulatory protein binding;protein binding	cell junction;cell part;cell projection;cell projection part;cilium;cytoplasm;cytoplasmic part;cytoskeletal part;cytosol;dendritic spine;intracellular organelle part;intracellular part;macromolecular complex;membrane;microtubule;microtubule associated complex;neuron projection;neuron spine;nonmotile primary cilium;organelle part;photoreceptor outer segment;plasma membrane;postsynaptic density;primary cilium;protein complex;synapse part		Acetylation;Celljunction;Cellprojection;Completeproteome;Cytoplasm;Cytoskeleton;Microtubule;Phosphoprotein;Referenceproteome;Repeat;S-nitrosylation;Synapse	Casein kinase II substrate motif;Cdc2 kinase substrate motif;CDK kinase substrate motif;CDK1,2,4,6 kinase substrate motif;ERK1,2 kinase substrate motif;GSK-3, ERK1, ERK2, CDK5 substrate motif;WW domain binding motif	Map1b								1	0.23359	0.790652	0.0857108	0.345371	0.117881	0.821441	0.0570593	0.20361	1.68896	0.0596019	-0.426781	-1.80388	0.241139	0.664126	0.147491	0.423683	0.810021	0.279767	-0.245486	-0.978468	0.617164	0.381428	-0.285374	-0.892918	Not Defined	1;2;3;4;5;6;7;8;9;10;11;12;13;14;15;16;17;18;19;20;21;22;23;24;25;26;27;28	P14873	Mus musculus	Microtubule-associated protein 1B	P14873	MAP1B_MOUSE	QPGIQSPSR	1068	_QPGIQS[Phospho (STY)]PSR_.2	_QPGIQS[Phospho (STY): 100%]PS[Phospho (STY): 0%]R_;_QPGIQS[Phospho (STY): 99.7%]PS[Phospho (STY): 0.3%]R_;_QPGIQS[Phospho (STY): 99.9%]PS[Phospho (STY): 0.1%]R_;_QPGIQS[Phospho (STY): 71.9%]PS[Phospho (STY): 28.1%]R_;_QPGIQS[Phospho (STY): 87.7%]PS[Phospho (STY): 12.3%]R_;_QPGIQS[Phospho (STY): 99.6%]PS[Phospho (STY): 0.4%]R_;_QPGIQS[Phospho (STY): 98.9%]PS[Phospho (STY): 1.1%]R_;_QPGIQS[Phospho (STY): 99.5%]PS[Phospho (STY): 0.5%]R_	0.999990820884705;0.997277557849884;0.999994575977325;0.999760270118713;0.998591899871826;0.999659717082977;0.999958336353302;0.999617278575897;0.999871075153351;0.999553680419922;0.999600052833557;0.719456315040588;0.99994307756424;0.877496540546417;0.996064722537994;0.988560855388641;0.999406695365906;0.999994039535522;0.999983847141266;0.999945223331451;0.999599516391754;0.99984222650528;0.999987661838531;0.999291896820068;0.999047636985779;0.995467305183411;0.994804263114929;0.99972128868103	17.502857208252;14.4074773788452;17.6399955749512;13.5004100799561;11.1010227203369;10.4372224807739;17.1424617767334;11.138557434082;12.8444662094116;8.71401691436768;8.82376480102539;1.94176638126373;13.0836229324341;5.1921215057373;11.9221429824829;10.6568756103516;16.8388710021973;13.0339193344116;12.032735824585;15.3395442962646;8.82243824005127;9.75418472290039;13.0870723724365;9.06296920776367;7.95560359954834;15.6899261474609;13.4819526672363;15.4423828125	6;8	1;0;0.72;0.28;0.88;0.12;0.99;0.01	S	1.01772685063928;1.00874414370979;0.931626085544193;0.96148209032886;1.07309229309239;1.00355307928097;1.03008597280568;1.01885146219869;0.903526127935845;0.880763799036661;0.989934206381758;0.998201724568936;1.12407522531567;1.01094216304737;1.10610330554107;1.1313926177098;0.933385686403923;0.860619711494534;0.821149991364511;0.869884504051217;0.956342662566163;0.935263051824687;0.942972973343381;0.951923824745659;1.57775114150951;1.14354133329914;1.08520239238056;1.10012321133704	FALSE	1	_QPGIQS[Phospho (STY)]PSR_.2	Map1b_S1073_M1	1	QYGYLGTSAKQPGIQSPSREPASSIHDETLP	S
15.0198	15.6476	15.401	16.5344	16.3679	15.4134	16.6137	16.5568	15.5346	15.3996	15.5138	15.3184	15.0976	14.4453	14.8622	14.0499	15.5596	15.3537	15.4111	15.4723	15.5424	15.4491	15.0622	15.4273	15.5805	14.7575	13.4644	15.7605	anatomical structure development;anatomical structure morphogenesis;axon extension;axonogenesis;biological regulation;cell growth;cell part morphogenesis;cell projection morphogenesis;cell projection organization;cellular component morphogenesis;cellular component movement;cellular component organization;cellular component organization at cellular level;cellular component organization or biogenesis;cellular component organization or biogenesis at cellular level;cellular developmental process;cellular process;cytoskeleton organization;cytoskeleton-dependent intracellular transport;dendrite development;developmental cell growth;developmental growth;developmental growth involved in morphogenesis;developmental process;establishment of cell polarity;establishment of localization;establishment of localization in cell;establishment of mitochondrion localization;establishment of mitochondrion localization, microtubule-mediated;establishment of monopolar cell polarity;establishment of organelle localization;establishment or maintenance of cell polarity;establishment or maintenance of monopolar cell polarity;growth;intracellular transport;microtubule bundle formation;microtubule cytoskeleton organization;microtubule-based movement;microtubule-based process;microtubule-based transport;mitochondrion transport along microtubule;negative regulation of biological process;negative regulation of intracellular transport;negative regulation of transport;neuron projection development;neuron projection morphogenesis;organelle organization;organelle transport along microtubule;positive regulation of axon extension;positive regulation of axonogenesis;positive regulation of biological process;positive regulation of cell development;positive regulation of cell differentiation;positive regulation of cell growth;positive regulation of cell projection organization;positive regulation of cellular component organization;positive regulation of cellular process;positive regulation of developmental growth;positive regulation of developmental process;positive regulation of growth;positive regulation of neurogenesis;regulation of anatomical structure morphogenesis;regulation of axon extension;regulation of axonogenesis;regulation of biological process;regulation of cell development;regulation of cell differentiation;regulation of cell growth;regulation of cell morphogenesis;regulation of cell morphogenesis involved in differentiation;regulation of cell projection organization;regulation of cellular component organization;regulation of cellular localization;regulation of cellular process;regulation of developmental growth;regulation of developmental process;regulation of extent of cell growth;regulation of growth;regulation of intracellular transport;regulation of localization;regulation of multicellular organismal development;regulation of multicellular organismal process;regulation of nervous system development;regulation of neurogenesis;regulation of neuron differentiation;regulation of neuron projection development;regulation of transport;transport	binding;cytoskeletal protein binding;cytoskeletal regulatory protein binding;protein binding	cell junction;cell part;cell projection;cell projection part;cilium;cytoplasm;cytoplasmic part;cytoskeletal part;cytosol;dendritic spine;intracellular organelle part;intracellular part;macromolecular complex;membrane;microtubule;microtubule associated complex;neuron projection;neuron spine;nonmotile primary cilium;organelle part;photoreceptor outer segment;plasma membrane;postsynaptic density;primary cilium;protein complex;synapse part		Acetylation;Celljunction;Cellprojection;Completeproteome;Cytoplasm;Cytoskeleton;Microtubule;Phosphoprotein;Referenceproteome;Repeat;S-nitrosylation;Synapse	AMP-activated protein kinase substrate motif;Casein kinase II substrate motif;HMGCoA Reductase kinase substrate motif;PKA kinase substrate motif;PKC kinase substrate motif	Map1b			+				Arg_starv_10h_0h	1	0.662549	0.327771	0.587297	1.11588	0.264006	0.601263	-0.209084	-0.491288	1.40092	0.0402431	-1.03693	-2.08985	0.253659	0.625556	-0.201492	-0.474522	0.357398	0.491429	-0.28045	-0.639511	0.581465	0.286484	-0.759969	-1.06419	Not Defined	1;2;3;4;5;6;7;8;9;10;11;12;13;14;15;16;17;18;19;20;21;22;23;24;25;26;27;28	P14873	Mus musculus	Microtubule-associated protein 1B	P14873	MAP1B_MOUSE	DVSDERLSPAK	1240	_DVS[Phospho (STY)]DERLS[Phospho (STY)]PAK_.2	_DVS[Phospho (STY): 100%]DERLS[Phospho (STY): 100%]PAK_	1	NaN	3;8	1	S	1.01772685063928;1.00874414370979;0.931626085544193;0.96148209032886;1.07309229309239;1.00355307928097;1.03008597280568;1.01885146219869;0.903526127935845;0.880763799036661;0.989934206381758;0.998201724568936;1.12407522531567;1.01094216304737;1.10610330554107;1.1313926177098;0.933385686403923;0.860619711494534;0.821149991364511;0.869884504051217;0.956342662566163;0.935263051824687;0.942972973343381;0.951923824745659;1.57775114150951;1.14354133329914;1.08520239238056;1.10012321133704	FALSE	2	_DVS[Phospho (STY)]DERLS[Phospho (STY)]PAK_.2	Map1b_S1242_M2	1	EKELKASAELDIKDVSDERLSPAKSPSLSPS	S
18.5926	18.3639	18.2082	18.3607	18.2915	18.6232	18.3946	18.5205	18.5996	18.6968	18.7495	18.6656	18.2487	18.4924	18.5126	18.2524	18.5328	18.0444	18.4845	19.056	18.0931	18.3361	18.1527	18.4234	17.2918	18.2739	18.377	17.5967	anatomical structure development;anatomical structure morphogenesis;axon extension;axonogenesis;biological regulation;cell growth;cell part morphogenesis;cell projection morphogenesis;cell projection organization;cellular component morphogenesis;cellular component movement;cellular component organization;cellular component organization at cellular level;cellular component organization or biogenesis;cellular component organization or biogenesis at cellular level;cellular developmental process;cellular process;cytoskeleton organization;cytoskeleton-dependent intracellular transport;dendrite development;developmental cell growth;developmental growth;developmental growth involved in morphogenesis;developmental process;establishment of cell polarity;establishment of localization;establishment of localization in cell;establishment of mitochondrion localization;establishment of mitochondrion localization, microtubule-mediated;establishment of monopolar cell polarity;establishment of organelle localization;establishment or maintenance of cell polarity;establishment or maintenance of monopolar cell polarity;growth;intracellular transport;microtubule bundle formation;microtubule cytoskeleton organization;microtubule-based movement;microtubule-based process;microtubule-based transport;mitochondrion transport along microtubule;negative regulation of biological process;negative regulation of intracellular transport;negative regulation of transport;neuron projection development;neuron projection morphogenesis;organelle organization;organelle transport along microtubule;positive regulation of axon extension;positive regulation of axonogenesis;positive regulation of biological process;positive regulation of cell development;positive regulation of cell differentiation;positive regulation of cell growth;positive regulation of cell projection organization;positive regulation of cellular component organization;positive regulation of cellular process;positive regulation of developmental growth;positive regulation of developmental process;positive regulation of growth;positive regulation of neurogenesis;regulation of anatomical structure morphogenesis;regulation of axon extension;regulation of axonogenesis;regulation of biological process;regulation of cell development;regulation of cell differentiation;regulation of cell growth;regulation of cell morphogenesis;regulation of cell morphogenesis involved in differentiation;regulation of cell projection organization;regulation of cellular component organization;regulation of cellular localization;regulation of cellular process;regulation of developmental growth;regulation of developmental process;regulation of extent of cell growth;regulation of growth;regulation of intracellular transport;regulation of localization;regulation of multicellular organismal development;regulation of multicellular organismal process;regulation of nervous system development;regulation of neurogenesis;regulation of neuron differentiation;regulation of neuron projection development;regulation of transport;transport	binding;cytoskeletal protein binding;cytoskeletal regulatory protein binding;protein binding	cell junction;cell part;cell projection;cell projection part;cilium;cytoplasm;cytoplasmic part;cytoskeletal part;cytosol;dendritic spine;intracellular organelle part;intracellular part;macromolecular complex;membrane;microtubule;microtubule associated complex;neuron projection;neuron spine;nonmotile primary cilium;organelle part;photoreceptor outer segment;plasma membrane;postsynaptic density;primary cilium;protein complex;synapse part		Acetylation;Celljunction;Cellprojection;Completeproteome;Cytoplasm;Cytoskeleton;Microtubule;Phosphoprotein;Referenceproteome;Repeat;S-nitrosylation;Synapse	Casein kinase I substrate motif;Cdc2 kinase substrate motif;CDK kinase substrate motif;CDK1,2,4,6 kinase substrate motif;ERK1,2 kinase substrate motif;G protein-coupled receptor kinase 1 substrate motif;GSK3 kinase substrate motif;GSK-3, ERK1, ERK2, CDK5 substrate motif;PKA kinase substrate motif;PKC kinase substrate motif;WW domain binding motif	Map1b								1	0.296679	0.778058	0.0760846	0.366954	1.8818	0.0928889	0.296556	1.60131	0.0151362	0.978178	-0.00481844	-0.0232057	0.276573	0.635782	0.148112	0.460379	0.546026	0.506101	-0.130023	-0.617284	0.919355	0.186428	-0.496481	-1.32601	Not Defined	1;2;3;4;5;6;7;8;9;10;11;12;13;14;15;16;17;18;19;20;21;22;23;24;25;26;27;28;1;2;3;4;7;8;9;10;11;12;13;14;15;16;17;18;19;20;21;22;23;24;25;26;27;28	P14873	Mus musculus	Microtubule-associated protein 1B	P14873	MAP1B_MOUSE	DVSDERLSPAK	1240	_DVSDERLS[Phospho (STY)]PAK_.2;_DVSDERLS[Phospho (STY)]PAK_.3	_DVS[Phospho (STY): 0%]DERLS[Phospho (STY): 100%]PAK_;_DVS[Phospho (STY): 1.7%]DERLS[Phospho (STY): 98.3%]PAK_;_DVS[Phospho (STY): 3.6%]DERLS[Phospho (STY): 96.4%]PAK_;_DVS[Phospho (STY): 13.1%]DERLS[Phospho (STY): 86.9%]PAK_;_DVS[Phospho (STY): 2.1%]DERLS[Phospho (STY): 97.9%]PAK_;_DVS[Phospho (STY): 0%]DERLS[Phospho (STY): 100%]PAK_;_DVS[Phospho (STY): 0.5%]DERLS[Phospho (STY): 99.5%]PAK_	1;0.983116328716278;0.964136064052582;0.869178473949432;0.979024887084961;0.999889671802521;0.999876141548157;0.999999165534973;0.999995350837708;0.99999862909317;0.999999821186066;0.999997973442078;0.999991834163666;0.999999284744263;0.999978840351105;0.999936878681183;0.999996781349182;0.999999046325684;0.99999725818634;0.999999523162842;0.999994874000549;0.999999225139618;1;0.999673068523407;0.99987381696701;0.994949758052826;0.999995231628418	93.6320953369141;79.8405380249023;78.576789855957;94.9029769897461;65.5938568115234;82.27294921875;80.0596008300781;90.0928649902344;97.9590759277344;89.3264999389648;80.3801956176758;82.6351776123047;67.8304672241211;71.595947265625;77.036865234375;78.7948684692383;97.054084777832;97.1709213256836;89.3991241455078;100.911674499512;71.423210144043;80.1138534545898;74.7522201538086;87.1608657836914;37.6318778991699;80.6423721313477;81.2285461425781;74.6068267822266;8.48541355133057;8.34334468841553;6.27551078796387;7.26936054229736;10.1121616363525;9.99603176116943;14.9943370819092;13.2821006774902;14.8061809539795;16.6884880065918;14.1029396057129;12.7122411727905;15.168384552002;11.7647867202759;10.6699371337891;13.6511058807373;14.8389596939087;13.8153762817383;15.5156764984131;13.1858196258545;15.0951309204102;18.5987796783447;9.02544689178467;9.97776508331299;8.15973567962646;13.2526302337646	3;8	0;1;0.02;0.98;0.04;0.96;0.13;0.87;0;1;0.01;0.99	S	1.01772685063928;1.00874414370979;0.931626085544193;0.96148209032886;1.07309229309239;1.00355307928097;1.03008597280568;1.01885146219869;0.903526127935845;0.880763799036661;0.989934206381758;0.998201724568936;1.12407522531567;1.01094216304737;1.10610330554107;1.1313926177098;0.933385686403923;0.860619711494534;0.821149991364511;0.869884504051217;0.956342662566163;0.935263051824687;0.942972973343381;0.951923824745659;1.57775114150951;1.14354133329914;1.08520239238056;1.10012321133704;1.01772685063928;1.00874414370979;0.931626085544193;0.96148209032886;1.03008597280568;1.01885146219869;0.903526127935845;0.880763799036661;0.989934206381758;0.998201724568936;1.12407522531567;1.01094216304737;1.10610330554107;1.1313926177098;0.933385686403923;0.860619711494534;0.821149991364511;0.869884504051217;0.956342662566163;0.935263051824687;0.942972973343381;0.951923824745659;1.57775114150951;1.14354133329914;1.08520239238056;1.10012321133704	FALSE	1	_DVSDERLS[Phospho (STY)]PAK_.2;_DVSDERLS[Phospho (STY)]PAK_.3	Map1b_S1247_M1	2	ASAELDIKDVSDERLSPAKSPSLSPSPPSPI	S
15.0198	15.6476	15.401	16.5344	16.3679	15.4134	16.6137	16.5568	15.5346	15.3996	15.5138	15.3184	15.0976	14.4453	14.8622	14.0499	15.5596	15.3537	15.4111	15.4723	15.5424	15.4491	15.0622	15.4273	15.5805	14.7575	13.4644	15.7605	anatomical structure development;anatomical structure morphogenesis;axon extension;axonogenesis;biological regulation;cell growth;cell part morphogenesis;cell projection morphogenesis;cell projection organization;cellular component morphogenesis;cellular component movement;cellular component organization;cellular component organization at cellular level;cellular component organization or biogenesis;cellular component organization or biogenesis at cellular level;cellular developmental process;cellular process;cytoskeleton organization;cytoskeleton-dependent intracellular transport;dendrite development;developmental cell growth;developmental growth;developmental growth involved in morphogenesis;developmental process;establishment of cell polarity;establishment of localization;establishment of localization in cell;establishment of mitochondrion localization;establishment of mitochondrion localization, microtubule-mediated;establishment of monopolar cell polarity;establishment of organelle localization;establishment or maintenance of cell polarity;establishment or maintenance of monopolar cell polarity;growth;intracellular transport;microtubule bundle formation;microtubule cytoskeleton organization;microtubule-based movement;microtubule-based process;microtubule-based transport;mitochondrion transport along microtubule;negative regulation of biological process;negative regulation of intracellular transport;negative regulation of transport;neuron projection development;neuron projection morphogenesis;organelle organization;organelle transport along microtubule;positive regulation of axon extension;positive regulation of axonogenesis;positive regulation of biological process;positive regulation of cell development;positive regulation of cell differentiation;positive regulation of cell growth;positive regulation of cell projection organization;positive regulation of cellular component organization;positive regulation of cellular process;positive regulation of developmental growth;positive regulation of developmental process;positive regulation of growth;positive regulation of neurogenesis;regulation of anatomical structure morphogenesis;regulation of axon extension;regulation of axonogenesis;regulation of biological process;regulation of cell development;regulation of cell differentiation;regulation of cell growth;regulation of cell morphogenesis;regulation of cell morphogenesis involved in differentiation;regulation of cell projection organization;regulation of cellular component organization;regulation of cellular localization;regulation of cellular process;regulation of developmental growth;regulation of developmental process;regulation of extent of cell growth;regulation of growth;regulation of intracellular transport;regulation of localization;regulation of multicellular organismal development;regulation of multicellular organismal process;regulation of nervous system development;regulation of neurogenesis;regulation of neuron differentiation;regulation of neuron projection development;regulation of transport;transport	binding;cytoskeletal protein binding;cytoskeletal regulatory protein binding;protein binding	cell junction;cell part;cell projection;cell projection part;cilium;cytoplasm;cytoplasmic part;cytoskeletal part;cytosol;dendritic spine;intracellular organelle part;intracellular part;macromolecular complex;membrane;microtubule;microtubule associated complex;neuron projection;neuron spine;nonmotile primary cilium;organelle part;photoreceptor outer segment;plasma membrane;postsynaptic density;primary cilium;protein complex;synapse part		Acetylation;Celljunction;Cellprojection;Completeproteome;Cytoplasm;Cytoskeleton;Microtubule;Phosphoprotein;Referenceproteome;Repeat;S-nitrosylation;Synapse	Casein kinase I substrate motif;Cdc2 kinase substrate motif;CDK kinase substrate motif;CDK1,2,4,6 kinase substrate motif;ERK1,2 kinase substrate motif;G protein-coupled receptor kinase 1 substrate motif;GSK3 kinase substrate motif;GSK-3, ERK1, ERK2, CDK5 substrate motif;PKA kinase substrate motif;PKC kinase substrate motif;WW domain binding motif	Map1b			+				Arg_starv_10h_0h	1	0.662549	0.327717	0.587297	1.11588	0.264006	0.601212	-0.209084	-0.491288	1.40092	0.0402345	-1.03693	-2.08985	0.253659	0.625503	-0.201492	-0.474522	0.357398	0.491384	-0.28045	-0.639511	0.581465	0.286449	-0.759969	-1.06419	Not Defined	1;2;3;4;5;6;7;8;9;10;11;12;13;14;15;16;17;18;19;20;21;22;23;24;25;26;27;28	P14873	Mus musculus	Microtubule-associated protein 1B	P14873	MAP1B_MOUSE	DVSDERLSPAK	1240	_DVS[Phospho (STY)]DERLS[Phospho (STY)]PAK_.2	_DVS[Phospho (STY): 100%]DERLS[Phospho (STY): 100%]PAK_	1	NaN	3;8	1	S	1.01772685063928;1.00874414370979;0.931626085544193;0.96148209032886;1.07309229309239;1.00355307928097;1.03008597280568;1.01885146219869;0.903526127935845;0.880763799036661;0.989934206381758;0.998201724568936;1.12407522531567;1.01094216304737;1.10610330554107;1.1313926177098;0.933385686403923;0.860619711494534;0.821149991364511;0.869884504051217;0.956342662566163;0.935263051824687;0.942972973343381;0.951923824745659;1.57775114150951;1.14354133329914;1.08520239238056;1.10012321133704	FALSE	2	_DVS[Phospho (STY)]DERLS[Phospho (STY)]PAK_.2	Map1b_S1247_M2	1	ASAELDIKDVSDERLSPAKSPSLSPSPPSPI	S
19.4512	21.7317	21.8577	21.6574	21.5385	21.583	21.6451	21.6709	22.5487	22.5775	22.1866	22.518	22.5094	22.5977	22.2115	22.5023	22.0203	22.2084	22.4903	21.7744	22.699	22.6171	22.5243	22.5664	22.9919	22.7306	22.8511	22.9207	anatomical structure development;anatomical structure morphogenesis;axon extension;axonogenesis;biological regulation;cell growth;cell part morphogenesis;cell projection morphogenesis;cell projection organization;cellular component morphogenesis;cellular component movement;cellular component organization;cellular component organization at cellular level;cellular component organization or biogenesis;cellular component organization or biogenesis at cellular level;cellular developmental process;cellular process;cytoskeleton organization;cytoskeleton-dependent intracellular transport;dendrite development;developmental cell growth;developmental growth;developmental growth involved in morphogenesis;developmental process;establishment of cell polarity;establishment of localization;establishment of localization in cell;establishment of mitochondrion localization;establishment of mitochondrion localization, microtubule-mediated;establishment of monopolar cell polarity;establishment of organelle localization;establishment or maintenance of cell polarity;establishment or maintenance of monopolar cell polarity;growth;intracellular transport;microtubule bundle formation;microtubule cytoskeleton organization;microtubule-based movement;microtubule-based process;microtubule-based transport;mitochondrion transport along microtubule;negative regulation of biological process;negative regulation of intracellular transport;negative regulation of transport;neuron projection development;neuron projection morphogenesis;organelle organization;organelle transport along microtubule;positive regulation of axon extension;positive regulation of axonogenesis;positive regulation of biological process;positive regulation of cell development;positive regulation of cell differentiation;positive regulation of cell growth;positive regulation of cell projection organization;positive regulation of cellular component organization;positive regulation of cellular process;positive regulation of developmental growth;positive regulation of developmental process;positive regulation of growth;positive regulation of neurogenesis;regulation of anatomical structure morphogenesis;regulation of axon extension;regulation of axonogenesis;regulation of biological process;regulation of cell development;regulation of cell differentiation;regulation of cell growth;regulation of cell morphogenesis;regulation of cell morphogenesis involved in differentiation;regulation of cell projection organization;regulation of cellular component organization;regulation of cellular localization;regulation of cellular process;regulation of developmental growth;regulation of developmental process;regulation of extent of cell growth;regulation of growth;regulation of intracellular transport;regulation of localization;regulation of multicellular organismal development;regulation of multicellular organismal process;regulation of nervous system development;regulation of neurogenesis;regulation of neuron differentiation;regulation of neuron projection development;regulation of transport;transport	binding;cytoskeletal protein binding;cytoskeletal regulatory protein binding;protein binding	cell junction;cell part;cell projection;cell projection part;cilium;cytoplasm;cytoplasmic part;cytoskeletal part;cytosol;dendritic spine;intracellular organelle part;intracellular part;macromolecular complex;membrane;microtubule;microtubule associated complex;neuron projection;neuron spine;nonmotile primary cilium;organelle part;photoreceptor outer segment;plasma membrane;postsynaptic density;primary cilium;protein complex;synapse part		Acetylation;Celljunction;Cellprojection;Completeproteome;Cytoplasm;Cytoskeleton;Microtubule;Phosphoprotein;Referenceproteome;Repeat;S-nitrosylation;Synapse	Casein kinase I substrate motif;Cdc2 kinase substrate motif;CDK kinase substrate motif;CDK1,2,4,6 kinase substrate motif;ERK1,2 kinase substrate motif;G protein-coupled receptor kinase 1 substrate motif;GSK3 kinase substrate motif;GSK-3, ERK1, ERK2, CDK5 substrate motif;PKA kinase substrate motif;PKC kinase substrate motif;WW domain binding motif	Map1b					+	+	Leu_starv_10h_0h;Leu_starv_3h_0h	1	0.319352	0.605891	0.434874	0.642638	1.15465	0.0571515	1.28318	1.87848	1.1545	0.0536486	1.28069	1.87777	0.790086	0.152382	0.948844	1.36439	1.31629	0.0411015	1.42717	2.10762	1.58391	0.0350762	1.69906	2.50375	Not Defined	1;12;2;3;4;5;6;7;8;9;10;11;12;13;14;15;16;17;18;19;20;21;22;23;24;25;26;27;9;11;13;14;15;18;20;21;23;24;25;26;28;5;26;25;28;2;5;12;13;15;25;28;9;10;14;19	P14873	Mus musculus	Microtubule-associated protein 1B	P14873	MAP1B_MOUSE	DVSDERLSPAKSPSLSPSPPSPIEK	1240	_DVSDERLS[Phospho (STY)]PAKSPSLS[Phospho (STY)]PSPPS[Phospho (STY)]PIEK_.3;_DVSDERLS[Phospho (STY)]PAKS[Phospho (STY)]PSLSPSPPS[Phospho (STY)]PIEK_.3;_DVSDERLS[Phospho (STY)]PAKS[Phospho (STY)]PSLS[Phospho (STY)]PSPPS[Phospho (STY)]PIEK_.3;_DVS[Phospho (STY)]DERLSPAKS[Phospho (STY)]PSLS[Phospho (STY)]PSPPS[Phospho (STY)]PIEK_.3;_DVS[Phospho (STY)]DERLSPAKS[Phospho (STY)]PS[Phospho (STY)]LSPSPPS[Phospho (STY)]PIEK_.3;_DVSDERLS[Phospho (STY)]PAKS[Phospho (STY)]PS[Phospho (STY)]LSPSPPS[Phospho (STY)]PIEK_.3;_DVSDERLS[Phospho (STY)]PAKSPS[Phospho (STY)]LSPS[Phospho (STY)]PPS[Phospho (STY)]PIEK_.3;_DVSDERLS[Phospho (STY)]PAKSPS[Phospho (STY)]LS[Phospho (STY)]PSPPS[Phospho (STY)]PIEK_.3;_DVSDERLS[Phospho (STY)]PAKS[Phospho (STY)]PS[Phospho (STY)]LSPS[Phospho (STY)]PPSPIEK_.3;_DVS[Phospho (STY)]DERLSPAKSPS[Phospho (STY)]LS[Phospho (STY)]PSPPS[Phospho (STY)]PIEK_.3;_DVSDERLS[Phospho (STY)]PAKSPSLS[Phospho (STY)]PS[Phospho (STY)]PPS[Phospho (STY)]PIEK_.4;_DVSDERLS[Phospho (STY)]PAKS[Phospho (STY)]PS[Phospho (STY)]LSPSPPS[Phospho (STY)]PIEK_.4;_DVS[Phospho (STY)]DERLSPAKSPS[Phospho (STY)]LS[Phospho (STY)]PSPPS[Phospho (STY)]PIEK_.4;_DVSDERLS[Phospho (STY)]PAKSPS[Phospho (STY)]LS[Phospho (STY)]PSPPS[Phospho (STY)]PIEK_.4;_DVS[Phospho (STY)]DERLSPAKS[Phospho (STY)]PSLS[Phospho (STY)]PSPPS[Phospho (STY)]PIEK_.4;_DVSDERLS[Phospho (STY)]PAKS[Phospho (STY)]PSLS[Phospho (STY)]PSPPS[Phospho (STY)]PIEK_.4;_DVS[Phospho (STY)]DERLSPAKS[Phospho (STY)]PS[Phospho (STY)]LSPSPPS[Phospho (STY)]PIEK_.4;_DVSDERLS[Phospho (STY)]PAKS[Phospho (STY)]PSLSPSPPS[Phospho (STY)]PIEK_.3;_DVS[Phospho (STY)]DERLSPAKS[Phospho (STY)]PSLSPSPPS[Phospho (STY)]PIEK_.3;_DVSDERLS[Phospho (STY)]PAKSPS[Phospho (STY)]LSPSPPS[Phospho (STY)]PIEK_.3;_DVSDERLS[Phospho (STY)]PAKSPSLS[Phospho (STY)]PSPPS[Phospho (STY)]PIEK_.3;_DVSDERLS[Phospho (STY)]PAKS[Phospho (STY)]PSLS[Phospho (STY)]PSPPS[Phospho (STY)]PIEK_.3;_DVSDERLS[Phospho (STY)]PAKSPS[Phospho (STY)]LSPS[Phospho (STY)]PPS[Phospho (STY)]PIEK_.3;_DVSDERLS[Phospho (STY)]PAKSPS[Phospho (STY)]LS[Phospho (STY)]PSPPS[Phospho (STY)]PIEK_.3;_DVS[Phospho (STY)]DERLSPAKSPS[Phospho (STY)]LS[Phospho (STY)]PSPPS[Phospho (STY)]PIEK_.3;_DVS[Phospho (STY)]DERLSPAKS[Phospho (STY)]PSLS[Phospho (STY)]PSPPS[Phospho (STY)]PIEK_.3;_DVS[Phospho (STY)]DERLSPAKS[Phospho (STY)]PS[Phospho (STY)]LSPSPPS[Phospho (STY)]PIEK_.3;_DVSDERLS[Phospho (STY)]PAKS[Phospho (STY)]PS[Phospho (STY)]LSPSPPS[Phospho (STY)]PIEK_.3;_DVSDERLS[Phospho (STY)]PAKS[Phospho (STY)]PS[Phospho (STY)]LSPS[Phospho (STY)]PPSPIEK_.3;_DVSDERLS[Phospho (STY)]PAKS[Phospho (STY)]PS[Phospho (STY)]LS[Phospho (STY)]PSPPS[Phospho (STY)]PIEK_.3	_DVS[Phospho (STY): 0%]DERLS[Phospho (STY): 61%]PAKS[Phospho (STY): 54.3%]PS[Phospho (STY): 38%]LS[Phospho (STY): 25.3%]PS[Phospho (STY): 22.1%]PPS[Phospho (STY): 99.3%]PIEK_;_DVS[Phospho (STY): 0%]DERLS[Phospho (STY): 100%]PAKS[Phospho (STY): 96.1%]PS[Phospho (STY): 0.1%]LS[Phospho (STY): 2.2%]PS[Phospho (STY): 1.7%]PPS[Phospho (STY): 100%]PIEK_;_DVS[Phospho (STY): 0%]DERLS[Phospho (STY): 100%]PAKS[Phospho (STY): 94.6%]PS[Phospho (STY): 5.4%]LS[Phospho (STY): 99.9%]PS[Phospho (STY): 0.1%]PPS[Phospho (STY): 100%]PIEK_;_DVS[Phospho (STY): 0%]DERLS[Phospho (STY): 100%]PAKS[Phospho (STY): 94.7%]PS[Phospho (STY): 5.3%]LS[Phospho (STY): 99.9%]PS[Phospho (STY): 0.1%]PPS[Phospho (STY): 100%]PIEK_;_DVS[Phospho (STY): 0%]DERLS[Phospho (STY): 100%]PAKS[Phospho (STY): 97.2%]PS[Phospho (STY): 2.8%]LS[Phospho (STY): 97.1%]PS[Phospho (STY): 2.9%]PPS[Phospho (STY): 100%]PIEK_;_DVS[Phospho (STY): 0%]DERLS[Phospho (STY): 100%]PAKS[Phospho (STY): 97.2%]PS[Phospho (STY): 2.9%]LS[Phospho (STY): 97.1%]PS[Phospho (STY): 2.9%]PPS[Phospho (STY): 100%]PIEK_;_DVS[Phospho (STY): 0%]DERLS[Phospho (STY): 100%]PAKS[Phospho (STY): 95.8%]PS[Phospho (STY): 5.6%]LS[Phospho (STY): 97.9%]PS[Phospho (STY): 0.8%]PPS[Phospho (STY): 100%]PIEK_;_DVS[Phospho (STY): 0%]DERLS[Phospho (STY): 100%]PAKS[Phospho (STY): 97.1%]PS[Phospho (STY): 2.9%]LS[Phospho (STY): 96.8%]PS[Phospho (STY): 3.2%]PPS[Phospho (STY): 100%]PIEK_;_DVS[Phospho (STY): 0.7%]DERLS[Phospho (STY): 99.2%]PAKS[Phospho (STY): 97.6%]PS[Phospho (STY): 2.5%]LS[Phospho (STY): 100%]PS[Phospho (STY): 0%]PPS[Phospho (STY): 100%]PIEK_;_DVS[Phospho (STY): 0.8%]DERLS[Phospho (STY): 99.2%]PAKS[Phospho (STY): 97.6%]PS[Phospho (STY): 2.5%]LS[Phospho (STY): 100%]PS[Phospho (STY): 0%]PPS[Phospho (STY): 100%]PIEK_;_DVS[Phospho (STY): 0%]DERLS[Phospho (STY): 100%]PAKS[Phospho (STY): 100%]PS[Phospho (STY): 0.4%]LS[Phospho (STY): 99.6%]PS[Phospho (STY): 0%]PPS[Phospho (STY): 100%]PIEK_;_DVS[Phospho (STY): 1%]DERLS[Phospho (STY): 99%]PAKS[Phospho (STY): 99.9%]PS[Phospho (STY): 0.1%]LS[Phospho (STY): 100%]PS[Phospho (STY): 0%]PPS[Phospho (STY): 100%]PIEK_;_DVS[Phospho (STY): 0.9%]DERLS[Phospho (STY): 99.1%]PAKS[Phospho (STY): 99.9%]PS[Phospho (STY): 0.1%]LS[Phospho (STY): 100%]PS[Phospho (STY): 0%]PPS[Phospho (STY): 100%]PIEK_;_DVS[Phospho (STY): 0%]DERLS[Phospho (STY): 100%]PAKS[Phospho (STY): 100%]PS[Phospho (STY): 0%]LS[Phospho (STY): 98.6%]PS[Phospho (STY): 1.4%]PPS[Phospho (STY): 100%]PIEK_;_DVS[Phospho (STY): 0%]DERLS[Phospho (STY): 100%]PAKS[Phospho (STY): 100%]PS[Phospho (STY): 0%]LS[Phospho (STY): 98.7%]PS[Phospho (STY): 1.3%]PPS[Phospho (STY): 100%]PIEK_;_DVS[Phospho (STY): 0%]DERLS[Phospho (STY): 100%]PAKS[Phospho (STY): 100%]PS[Phospho (STY): 0.1%]LS[Phospho (STY): 99.8%]PS[Phospho (STY): 0.1%]PPS[Phospho (STY): 100%]PIEK_;_DVS[Phospho (STY): 0%]DERLS[Phospho (STY): 100%]PAKS[Phospho (STY): 100%]PS[Phospho (STY): 0.1%]LS[Phospho (STY): 99.9%]PS[Phospho (STY): 0.1%]PPS[Phospho (STY): 100%]PIEK_;_DVS[Phospho (STY): 0%]DERLS[Phospho (STY): 100%]PAKS[Phospho (STY): 100%]PS[Phospho (STY): 0.1%]LS[Phospho (STY): 99.9%]PS[Phospho (STY): 0%]PPS[Phospho (STY): 100%]PIEK_;_DVS[Phospho (STY): 0%]DERLS[Phospho (STY): 100%]PAKS[Phospho (STY): 99.9%]PS[Phospho (STY): 2.2%]LS[Phospho (STY): 97.9%]PS[Phospho (STY): 0%]PPS[Phospho (STY): 100%]PIEK_;_DVS[Phospho (STY): 0%]DERLS[Phospho (STY): 100%]PAKS[Phospho (STY): 99.9%]PS[Phospho (STY): 2.3%]LS[Phospho (STY): 97.8%]PS[Phospho (STY): 0%]PPS[Phospho (STY): 100%]PIEK_;_DVS[Phospho (STY): 38.1%]DERLS[Phospho (STY): 61.9%]PAKS[Phospho (STY): 100%]PS[Phospho (STY): 0%]LS[Phospho (STY): 98.5%]PS[Phospho (STY): 1.7%]PPS[Phospho (STY): 99.8%]PIEK_;_DVS[Phospho (STY): 38.8%]DERLS[Phospho (STY): 61.2%]PAKS[Phospho (STY): 100%]PS[Phospho (STY): 0%]LS[Phospho (STY): 98.5%]PS[Phospho (STY): 1.7%]PPS[Phospho (STY): 99.8%]PIEK_;_DVS[Phospho (STY): 38.6%]DERLS[Phospho (STY): 61.4%]PAKS[Phospho (STY): 100%]PS[Phospho (STY): 0%]LS[Phospho (STY): 98.5%]PS[Phospho (STY): 1.7%]PPS[Phospho (STY): 99.8%]PIEK_;_DVS[Phospho (STY): 37.8%]DERLS[Phospho (STY): 62.2%]PAKS[Phospho (STY): 100%]PS[Phospho (STY): 0%]LS[Phospho (STY): 98.5%]PS[Phospho (STY): 1.7%]PPS[Phospho (STY): 99.8%]PIEK_;_DVS[Phospho (STY): 38.9%]DERLS[Phospho (STY): 61.1%]PAKS[Phospho (STY): 100%]PS[Phospho (STY): 0%]LS[Phospho (STY): 98.3%]PS[Phospho (STY): 1.8%]PPS[Phospho (STY): 99.8%]PIEK_;_DVS[Phospho (STY): 0%]DERLS[Phospho (STY): 100%]PAKS[Phospho (STY): 100%]PS[Phospho (STY): 3%]LS[Phospho (STY): 96.7%]PS[Phospho (STY): 0.3%]PPS[Phospho (STY): 100%]PIEK_;_DVS[Phospho (STY): 0%]DERLS[Phospho (STY): 100%]PAKS[Phospho (STY): 100%]PS[Phospho (STY): 3.1%]LS[Phospho (STY): 96.6%]PS[Phospho (STY): 0.3%]PPS[Phospho (STY): 100%]PIEK_;_DVS[Phospho (STY): 0%]DERLS[Phospho (STY): 100%]PAKS[Phospho (STY): 100%]PS[Phospho (STY): 0%]LS[Phospho (STY): 99.9%]PS[Phospho (STY): 0.1%]PPS[Phospho (STY): 100%]PIEK_;_DVS[Phospho (STY): 0%]DERLS[Phospho (STY): 100%]PAKS[Phospho (STY): 100%]PS[Phospho (STY): 14.8%]LS[Phospho (STY): 85.2%]PS[Phospho (STY): 0%]PPS[Phospho (STY): 100%]PIEK_;_DVS[Phospho (STY): 0%]DERLS[Phospho (STY): 100%]PAKS[Phospho (STY): 100%]PS[Phospho (STY): 0.3%]LS[Phospho (STY): 99.7%]PS[Phospho (STY): 0%]PPS[Phospho (STY): 100%]PIEK_;_DVS[Phospho (STY): 0%]DERLS[Phospho (STY): 100%]PAKS[Phospho (STY): 100%]PS[Phospho (STY): 2.8%]LS[Phospho (STY): 97.2%]PS[Phospho (STY): 0%]PPS[Phospho (STY): 100%]PIEK_;_DVS[Phospho (STY): 0%]DERLS[Phospho (STY): 100%]PAKS[Phospho (STY): 100%]PS[Phospho (STY): 5.4%]LS[Phospho (STY): 94.6%]PS[Phospho (STY): 0%]PPS[Phospho (STY): 100%]PIEK_;_DVS[Phospho (STY): 0%]DERLS[Phospho (STY): 100%]PAKS[Phospho (STY): 100%]PS[Phospho (STY): 5.4%]LS[Phospho (STY): 94.7%]PS[Phospho (STY): 0%]PPS[Phospho (STY): 100%]PIEK_;_DVS[Phospho (STY): 0%]DERLS[Phospho (STY): 100%]PAKS[Phospho (STY): 100%]PS[Phospho (STY): 5.3%]LS[Phospho (STY): 94.7%]PS[Phospho (STY): 0%]PPS[Phospho (STY): 100%]PIEK_;_DVS[Phospho (STY): 1.1%]DERLS[Phospho (STY): 98.9%]PAKS[Phospho (STY): 100%]PS[Phospho (STY): 3.2%]LS[Phospho (STY): 92.3%]PS[Phospho (STY): 4.5%]PPS[Phospho (STY): 100%]PIEK_;_DVS[Phospho (STY): 1.1%]DERLS[Phospho (STY): 98.9%]PAKS[Phospho (STY): 100%]PS[Phospho (STY): 3.2%]LS[Phospho (STY): 92.4%]PS[Phospho (STY): 4.4%]PPS[Phospho (STY): 100%]PIEK_;_DVS[Phospho (STY): 1.1%]DERLS[Phospho (STY): 98.9%]PAKS[Phospho (STY): 100%]PS[Phospho (STY): 3.2%]LS[Phospho (STY): 92.4%]PS[Phospho (STY): 4.5%]PPS[Phospho (STY): 100%]PIEK_;_DVS[Phospho (STY): 1.3%]DERLS[Phospho (STY): 98.7%]PAKS[Phospho (STY): 100%]PS[Phospho (STY): 3.2%]LS[Phospho (STY): 92.2%]PS[Phospho (STY): 4.6%]PPS[Phospho (STY): 100%]PIEK_;_DVS[Phospho (STY): 1%]DERLS[Phospho (STY): 99%]PAKS[Phospho (STY): 100%]PS[Phospho (STY): 3.3%]LS[Phospho (STY): 92.4%]PS[Phospho (STY): 4.2%]PPS[Phospho (STY): 100%]PIEK_;_DVS[Phospho (STY): 0%]DERLS[Phospho (STY): 100%]PAKS[Phospho (STY): 100%]PS[Phospho (STY): 0%]LS[Phospho (STY): 100%]PS[Phospho (STY): 0%]PPS[Phospho (STY): 100%]PIEK_;_DVS[Phospho (STY): 0%]DERLS[Phospho (STY): 100%]PAKS[Phospho (STY): 99.5%]PS[Phospho (STY): 7.1%]LS[Phospho (STY): 93.3%]PS[Phospho (STY): 0.1%]PPS[Phospho (STY): 100%]PIEK_;_DVS[Phospho (STY): 0%]DERLS[Phospho (STY): 100%]PAKS[Phospho (STY): 99.5%]PS[Phospho (STY): 7%]LS[Phospho (STY): 93.3%]PS[Phospho (STY): 0.1%]PPS[Phospho (STY): 100%]PIEK_;_DVS[Phospho (STY): 0%]DERLS[Phospho (STY): 100%]PAKS[Phospho (STY): 100%]PS[Phospho (STY): 0.6%]LS[Phospho (STY): 99.3%]PS[Phospho (STY): 0.1%]PPS[Phospho (STY): 100%]PIEK_;_DVS[Phospho (STY): 0%]DERLS[Phospho (STY): 100%]PAKS[Phospho (STY): 100%]PS[Phospho (STY): 32.7%]LS[Phospho (STY): 67.3%]PS[Phospho (STY): 0%]PPS[Phospho (STY): 100%]PIEK_;_DVS[Phospho (STY): 0%]DERLS[Phospho (STY): 100%]PAKS[Phospho (STY): 100%]PS[Phospho (STY): 32.6%]LS[Phospho (STY): 67.4%]PS[Phospho (STY): 0%]PPS[Phospho (STY): 100%]PIEK_;_DVS[Phospho (STY): 0%]DERLS[Phospho (STY): 100%]PAKS[Phospho (STY): 100%]PS[Phospho (STY): 4.4%]LS[Phospho (STY): 95.6%]PS[Phospho (STY): 0%]PPS[Phospho (STY): 100%]PIEK_;_DVS[Phospho (STY): 0%]DERLS[Phospho (STY): 100%]PAKS[Phospho (STY): 100%]PS[Phospho (STY): 4.8%]LS[Phospho (STY): 95.2%]PS[Phospho (STY): 0%]PPS[Phospho (STY): 100%]PIEK_;_DVS[Phospho (STY): 0%]DERLS[Phospho (STY): 100%]PAKS[Phospho (STY): 100%]PS[Phospho (STY): 4.5%]LS[Phospho (STY): 95.5%]PS[Phospho (STY): 0%]PPS[Phospho (STY): 100%]PIEK_;_DVS[Phospho (STY): 0%]DERLS[Phospho (STY): 100%]PAKS[Phospho (STY): 100%]PS[Phospho (STY): 1.3%]LS[Phospho (STY): 97.5%]PS[Phospho (STY): 1.3%]PPS[Phospho (STY): 100%]PIEK_;_DVS[Phospho (STY): 0%]DERLS[Phospho (STY): 100%]PAKS[Phospho (STY): 100%]PS[Phospho (STY): 1.3%]LS[Phospho (STY): 97.5%]PS[Phospho (STY): 1.2%]PPS[Phospho (STY): 100%]PIEK_;_DVS[Phospho (STY): 0.1%]DERLS[Phospho (STY): 97.2%]PAKS[Phospho (STY): 99.8%]PS[Phospho (STY): 8.6%]LS[Phospho (STY): 94.3%]PS[Phospho (STY): 0%]PPS[Phospho (STY): 100%]PIEK_;_DVS[Phospho (STY): 0.1%]DERLS[Phospho (STY): 97%]PAKS[Phospho (STY): 99.8%]PS[Phospho (STY): 8.9%]LS[Phospho (STY): 94.2%]PS[Phospho (STY): 0%]PPS[Phospho (STY): 100%]PIEK_;_DVS[Phospho (STY): 0%]DERLS[Phospho (STY): 97.2%]PAKS[Phospho (STY): 99.8%]PS[Phospho (STY): 3%]LS[Phospho (STY): 100%]PS[Phospho (STY): 0%]PPS[Phospho (STY): 100%]PIEK_;_DVS[Phospho (STY): 0%]DERLS[Phospho (STY): 97.1%]PAKS[Phospho (STY): 99.8%]PS[Phospho (STY): 3.1%]LS[Phospho (STY): 100%]PS[Phospho (STY): 0%]PPS[Phospho (STY): 100%]PIEK_;_DVS[Phospho (STY): 5.8%]DERLS[Phospho (STY): 87.9%]PAKS[Phospho (STY): 99.6%]PS[Phospho (STY): 7%]LS[Phospho (STY): 99.7%]PS[Phospho (STY): 0%]PPS[Phospho (STY): 100%]PIEK_;_DVS[Phospho (STY): 5.8%]DERLS[Phospho (STY): 87.8%]PAKS[Phospho (STY): 99.6%]PS[Phospho (STY): 7%]LS[Phospho (STY): 99.7%]PS[Phospho (STY): 0%]PPS[Phospho (STY): 100%]PIEK_;_DVS[Phospho (STY): 0.4%]DERLS[Phospho (STY): 90.4%]PAKS[Phospho (STY): 66.9%]PS[Phospho (STY): 66.9%]LS[Phospho (STY): 75.4%]PS[Phospho (STY): 0%]PPS[Phospho (STY): 100%]PIEK_;_DVS[Phospho (STY): 1.2%]DERLS[Phospho (STY): 97.9%]PAKS[Phospho (STY): 99.9%]PS[Phospho (STY): 7.4%]LS[Phospho (STY): 93.2%]PS[Phospho (STY): 0.5%]PPS[Phospho (STY): 100%]PIEK_;_DVS[Phospho (STY): 1.2%]DERLS[Phospho (STY): 97.8%]PAKS[Phospho (STY): 99.9%]PS[Phospho (STY): 7.4%]LS[Phospho (STY): 93.2%]PS[Phospho (STY): 0.5%]PPS[Phospho (STY): 100%]PIEK_;_DVS[Phospho (STY): 0.2%]DERLS[Phospho (STY): 99.8%]PAKS[Phospho (STY): 99.9%]PS[Phospho (STY): 7.1%]LS[Phospho (STY): 93%]PS[Phospho (STY): 0.1%]PPS[Phospho (STY): 100%]PIEK_;_DVS[Phospho (STY): 0.2%]DERLS[Phospho (STY): 99.8%]PAKS[Phospho (STY): 99.8%]PS[Phospho (STY): 7.1%]LS[Phospho (STY): 92.9%]PS[Phospho (STY): 0.1%]PPS[Phospho (STY): 100%]PIEK_;_DVS[Phospho (STY): 0.2%]DERLS[Phospho (STY): 88.4%]PAKS[Phospho (STY): 99.3%]PS[Phospho (STY): 17.8%]LS[Phospho (STY): 89.4%]PS[Phospho (STY): 5%]PPS[Phospho (STY): 99.9%]PIEK_;_DVS[Phospho (STY): 0.2%]DERLS[Phospho (STY): 87.8%]PAKS[Phospho (STY): 99.3%]PS[Phospho (STY): 18.4%]LS[Phospho (STY): 89.3%]PS[Phospho (STY): 5.2%]PPS[Phospho (STY): 99.9%]PIEK_;_DVS[Phospho (STY): 0%]DERLS[Phospho (STY): 97.8%]PAKS[Phospho (STY): 99.7%]PS[Phospho (STY): 7.9%]LS[Phospho (STY): 94.5%]PS[Phospho (STY): 0%]PPS[Phospho (STY): 100%]PIEK_;_DVS[Phospho (STY): 0%]DERLS[Phospho (STY): 97.8%]PAKS[Phospho (STY): 99.7%]PS[Phospho (STY): 8%]LS[Phospho (STY): 94.5%]PS[Phospho (STY): 0%]PPS[Phospho (STY): 100%]PIEK_;_DVS[Phospho (STY): 0.5%]DERLS[Phospho (STY): 54.9%]PAKS[Phospho (STY): 96.6%]PS[Phospho (STY): 48.2%]LS[Phospho (STY): 99.8%]PS[Phospho (STY): 0%]PPS[Phospho (STY): 100%]PIEK_;_DVS[Phospho (STY): 0.5%]DERLS[Phospho (STY): 54.1%]PAKS[Phospho (STY): 96.6%]PS[Phospho (STY): 49%]LS[Phospho (STY): 99.8%]PS[Phospho (STY): 0%]PPS[Phospho (STY): 100%]PIEK_;_DVS[Phospho (STY): 3.2%]DERLS[Phospho (STY): 96.5%]PAKS[Phospho (STY): 99.7%]PS[Phospho (STY): 1%]LS[Phospho (STY): 99.5%]PS[Phospho (STY): 0.1%]PPS[Phospho (STY): 100%]PIEK_;_DVS[Phospho (STY): 0.1%]DERLS[Phospho (STY): 99.8%]PAKS[Phospho (STY): 99.6%]PS[Phospho (STY): 0.6%]LS[Phospho (STY): 100%]PS[Phospho (STY): 0%]PPS[Phospho (STY): 100%]PIEK_;_DVS[Phospho (STY): 0%]DERLS[Phospho (STY): 98.6%]PAKS[Phospho (STY): 99.6%]PS[Phospho (STY): 5.7%]LS[Phospho (STY): 93%]PS[Phospho (STY): 3%]PPS[Phospho (STY): 100%]PIEK_;_DVS[Phospho (STY): 0%]DERLS[Phospho (STY): 98.6%]PAKS[Phospho (STY): 99.6%]PS[Phospho (STY): 5.8%]LS[Phospho (STY): 92.9%]PS[Phospho (STY): 3.1%]PPS[Phospho (STY): 100%]PIEK_;_DVS[Phospho (STY): 19.4%]DERLS[Phospho (STY): 68%]PAKS[Phospho (STY): 93.8%]PS[Phospho (STY): 19.2%]LS[Phospho (STY): 99.6%]PS[Phospho (STY): 0%]PPS[Phospho (STY): 100%]PIEK_;_DVS[Phospho (STY): 19.3%]DERLS[Phospho (STY): 67.8%]PAKS[Phospho (STY): 93.9%]PS[Phospho (STY): 19.5%]LS[Phospho (STY): 99.6%]PS[Phospho (STY): 0%]PPS[Phospho (STY): 100%]PIEK_;_DVS[Phospho (STY): 0%]DERLS[Phospho (STY): 86.3%]PAKS[Phospho (STY): 95.8%]PS[Phospho (STY): 95.6%]LS[Phospho (STY): 14%]PS[Phospho (STY): 8.1%]PPS[Phospho (STY): 0.1%]PIEK_;_DVS[Phospho (STY): 0%]DERLS[Phospho (STY): 90.6%]PAKS[Phospho (STY): 97.1%]PS[Phospho (STY): 96.5%]LS[Phospho (STY): 9.9%]PS[Phospho (STY): 5.9%]PPS[Phospho (STY): 0.1%]PIEK_;_DVS[Phospho (STY): 0%]DERLS[Phospho (STY): 90.7%]PAKS[Phospho (STY): 97.1%]PS[Phospho (STY): 96.2%]LS[Phospho (STY): 9.8%]PS[Phospho (STY): 6.2%]PPS[Phospho (STY): 0.1%]PIEK_;_DVS[Phospho (STY): 0%]DERLS[Phospho (STY): 73.7%]PAKS[Phospho (STY): 91.4%]PS[Phospho (STY): 92%]LS[Phospho (STY): 26.2%]PS[Phospho (STY): 16.5%]PPS[Phospho (STY): 0.2%]PIEK_;_DVS[Phospho (STY): 0%]DERLS[Phospho (STY): 97%]PAKS[Phospho (STY): 96.9%]PS[Phospho (STY): 89.7%]LS[Phospho (STY): 11%]PS[Phospho (STY): 5.5%]PPS[Phospho (STY): 0%]PIEK_;_DVS[Phospho (STY): 0%]DERLS[Phospho (STY): 98.1%]PAKS[Phospho (STY): 98.1%]PS[Phospho (STY): 89%]LS[Phospho (STY): 10.1%]PS[Phospho (STY): 4.8%]PPS[Phospho (STY): 0%]PIEK_;_DVS[Phospho (STY): 0%]DERLS[Phospho (STY): 95.8%]PAKS[Phospho (STY): 95.8%]PS[Phospho (STY): 90.2%]LS[Phospho (STY): 11.7%]PS[Phospho (STY): 6.5%]PPS[Phospho (STY): 0%]PIEK_;_DVS[Phospho (STY): 0%]DERLS[Phospho (STY): 100%]PAKS[Phospho (STY): 100%]PS[Phospho (STY): 59.1%]LS[Phospho (STY): 40.9%]PS[Phospho (STY): 0%]PPS[Phospho (STY): 100%]PIEK_;_DVS[Phospho (STY): 0%]DERLS[Phospho (STY): 100%]PAKS[Phospho (STY): 100%]PS[Phospho (STY): 59%]LS[Phospho (STY): 41%]PS[Phospho (STY): 0%]PPS[Phospho (STY): 100%]PIEK_;_DVS[Phospho (STY): 0%]DERLS[Phospho (STY): 100%]PAKS[Phospho (STY): 100%]PS[Phospho (STY): 98.4%]LS[Phospho (STY): 1.6%]PS[Phospho (STY): 0%]PPS[Phospho (STY): 100%]PIEK_;_DVS[Phospho (STY): 0%]DERLS[Phospho (STY): 100%]PAKS[Phospho (STY): 100%]PS[Phospho (STY): 98.3%]LS[Phospho (STY): 1.7%]PS[Phospho (STY): 0%]PPS[Phospho (STY): 100%]PIEK_;_DVS[Phospho (STY): 0.1%]DERLS[Phospho (STY): 75.8%]PAKS[Phospho (STY): 96%]PS[Phospho (STY): 66.1%]LS[Phospho (STY): 66.1%]PS[Phospho (STY): 96%]PPS[Phospho (STY): 99.9%]PIEK_;_DVS[Phospho (STY): 3.2%]DERLS[Phospho (STY): 60.8%]PAKS[Phospho (STY): 99.5%]PS[Phospho (STY): 99.5%]LS[Phospho (STY): 37.1%]PS[Phospho (STY): 99.9%]PPS[Phospho (STY): 100%]PIEK_;_DVS[Phospho (STY): 5.2%]DERLS[Phospho (STY): 94.8%]PAKS[Phospho (STY): 99%]PS[Phospho (STY): 91%]LS[Phospho (STY): 20.1%]PS[Phospho (STY): 90.3%]PPS[Phospho (STY): 99.6%]PIEK_;_DVS[Phospho (STY): 0%]DERLS[Phospho (STY): 99.9%]PAKS[Phospho (STY): 99.4%]PS[Phospho (STY): 94.5%]LS[Phospho (STY): 18.2%]PS[Phospho (STY): 88.1%]PPS[Phospho (STY): 99.9%]PIEK_;_DVS[Phospho (STY): 0.2%]DERLS[Phospho (STY): 67.6%]PAKS[Phospho (STY): 99.6%]PS[Phospho (STY): 96.4%]LS[Phospho (STY): 67.6%]PS[Phospho (STY): 96.3%]PPS[Phospho (STY): 72.3%]PIEK_;_DVS[Phospho (STY): 0%]DERLS[Phospho (STY): 66.2%]PAKS[Phospho (STY): 95.9%]PS[Phospho (STY): 95.9%]LS[Phospho (STY): 59.4%]PS[Phospho (STY): 82.7%]PPS[Phospho (STY): 100%]PIEK_;_DVS[Phospho (STY): 0.1%]DERLS[Phospho (STY): 99.9%]PAKS[Phospho (STY): 100%]PS[Phospho (STY): 99.4%]LS[Phospho (STY): 12.9%]PS[Phospho (STY): 87.8%]PPS[Phospho (STY): 100%]PIEK_;_DVS[Phospho (STY): 0%]DERLS[Phospho (STY): 99.8%]PAKS[Phospho (STY): 100%]PS[Phospho (STY): 97.9%]LS[Phospho (STY): 54.9%]PS[Phospho (STY): 54.9%]PPS[Phospho (STY): 92.5%]PIEK_;_DVS[Phospho (STY): 0.1%]DERLS[Phospho (STY): 99.9%]PAKS[Phospho (STY): 100%]PS[Phospho (STY): 99.8%]LS[Phospho (STY): 96.9%]PS[Phospho (STY): 14.2%]PPS[Phospho (STY): 89.1%]PIEK_;_DVS[Phospho (STY): 0%]DERLS[Phospho (STY): 99.9%]PAKS[Phospho (STY): 99.3%]PS[Phospho (STY): 94.1%]LS[Phospho (STY): 99.3%]PS[Phospho (STY): 29.3%]PPS[Phospho (STY): 78.1%]PIEK_;_DVS[Phospho (STY): 0%]DERLS[Phospho (STY): 99.8%]PAKS[Phospho (STY): 100%]PS[Phospho (STY): 100%]LS[Phospho (STY): 99.9%]PS[Phospho (STY): 0.9%]PPS[Phospho (STY): 99.4%]PIEK_	0.253037333488464;0.961256742477417;0.946235954761505;0.000145389349199831;0.000145389334647916;0.0540998131036758;0.000625432410743088;0.0541898347437382;0.000633237010333687;0.000154566077981144;0.97085040807724;1.96547734958585E-05;1.96547698578797E-05;0.0557517781853676;0.0284013208001852;0.0284013170748949;0.0281996037811041;1.97864592337282E-05;0.975999116897583;0.00710790045559406;0.00710788415744901;0.024755846709013;2.65502530965023E-05;0.0247388388961554;2.66880579147255E-05;0.00759879034012556;0.99600088596344;7.08664515514101E-07;7.08663378645724E-07;0.00396306207403541;3.93065201933496E-05;0.0039099445566535;3.95730312447995E-05;7.17377247383411E-07;0.990479588508606;0.00947473384439945;0.000757745641749352;0.000767315446864814;5.06223586853594E-05;0.000757415138650686;5.01828872074839E-05;0.000791706668678671;0.986454546451569;6.53807216699498E-11;6.53806106476473E-11;0.000351196795236319;0.000355341879185289;0.000355341966496781;0.000356953154550865;6.62556468022935E-11;0.998440444469452;4.46450940216891E-07;4.46449291757745E-07;0.000628944195341319;0.000606444489676505;0.00072851125150919;0.000605143199209124;4.54705400443345E-07;0.998785257339478;0.000192335108295083;0.000192335035535507;0.00119029439520091;6.07199144724291E-05;0.00117687718011439;5.87664617341943E-05;0.000200081311049871;0.978571534156799;0.000109332635474857;0.000109332460851874;0.0228854194283485;1.75448860773031E-06;0.0227966252714396;1.71429940110102E-06;0.000130210071802139;0.61890709400177;0.387628465890884;0.000156725829583593;0.000156779686221853;0.000156702488311566;0.000156702473759651;0.000153451488586143;0.000167373073054478;0.967097342014313;5.15316241944674E-06;5.15316287419409E-06;0.0304228253662586;0.00270842807367444;0.0301423203200102;0.00270258309319615;5.66621429243241E-06;0.998586416244507;7.05893853591988E-06;7.05894444763544E-06;0.000508352590259165;0.000503402494359761;0.000481725146528333;7.34905370336492E-06;0.852344214916229;2.65616421302184E-07;2.65616392880474E-07;0.147637233138084;1.93843316083075E-05;0.147637218236923;1.84994096343871E-05;2.75372883606906E-07;0.996702492237091;2.5308009021785E-09;2.53080001400008E-09;0.0284047070890665;9.32163175093592E-07;0.00333984382450581;9.22451420137804E-07;2.65730992765612E-09;0.946364104747772;1.40756597488689E-07;1.40756554856125E-07;0.0535032264888287;1.09154480014695E-05;0.0534569807350636;1.08732574517489E-05;1.53905162392221E-07;0.92319518327713;0.0110052386298776;0.0110052423551679;0.0318147838115692;0.0317603871226311;0.0316155925393105;0.0100185638293624;0.999968945980072;1.05171716313635E-06;1.45592281342033E-07;1.49820593264849E-07;1.44833691706481E-07;1.44833649073917E-07;1.35774556042634E-07;1.45313123312008E-07;0.999487221240997;9.205734841089E-09;9.20573306473216E-09;0.000539649103302509;2.5329589334433E-05;0.000538404332473874;2.32500060519669E-05;1.02182209360535E-08;0.933258414268494;0.000129172622109763;0.000129172578454018;0.0704898536205292;0.00108994345646352;0.0704868957400322;0.00107009976636618;0.000127130711916834;0.999889552593231;5.33431254723382E-09;5.3343116590554E-09;0.00101820728741586;1.51917911352939E-05;1.51917929542833E-05;1.56397363753058E-05;6.4623315587653E-09;0.993432819843292;7.18863987003715E-07;7.18863816473458E-07;0.00551930721849203;0.00116682099178433;0.00554058933630586;0.00118629215285182;7.84430767453159E-07;0.999746203422546;3.6823536220254E-07;3.68235333780831E-07;0.000283002329524606;5.32542685505177E-07;0.000281924731098115;5.19840739343636E-07;3.90279694784113E-07;0.999921441078186;6.02327759224863E-07;6.70225563226268E-05;1.3872356248612E-05;6.67735002934933E-05;1.37234710564371E-05;6.65681568534637E-07;6.84283296692456E-10;6.84283352203607E-10;0.325819045305252;3.40689766744617E-05;0.955579876899719;7.12891687726369E-06;7.12890459908522E-06;0.0445875376462936;4.62001054302164E-07;0.0445617623627186;4.51910409537959E-07;7.44221188142546E-06;0.974897027015686;7.03308022931282E-10;7.03308300487038E-10;0.0127147352322936;0.0126019278541207;0.0127129526808858;0.0124500943347812;6.97838120622407E-10;3.39759353664704E-05;0.0886207967996597;0.000871747732162476;0.088625505566597;0.000871768337674439;0.942464590072632;7.77676905272529E-06;0.0308889150619507;5.43481655768119E-05;0.0308889169245958;5.43481219210662E-05;0.97115296125412;5.43481764907483E-05;9.23276893445291E-05;0.0701315477490425;0.058434285223484;0.0701315328478813;0.0584343075752258;0.878472506999969;0.0584343373775482;7.85753127274802E-06;0.669435739517212;0.00380763923749328;0.669436395168304;0.00380764086730778;0.00380763504654169;0.00482691591605544;0.0736651495099068;0.0115941287949681;0.0736651420593262;0.0115941297262907;0.932158768177032;0.0115941185504198;0.00120815029367805;0.0712489411234856;0.00155997334513813;0.0712489262223244;0.00155997404363006;0.929496228694916;0.00155997497495264;0.0502417236566544;0.184139773249626;0.00153078092262149;0.184139728546143;0.00153078068979084;0.878306269645691;3.41856903105509E-05;0.0799693316221237;0.00019474579312373;0.0799693688750267;0.000194745894987136;0.944861173629761;0.000194745603948832;1.39581234179786E-05;0.489603400230408;0.00463351653888822;0.489602982997894;0.00463351467624307;0.541374623775482;0.00463351933285594;0.00146587565541267;0.00963877979665995;0.00963877234607935;0.0096387704834342;0.0317345038056374;0.964908123016357;0.0096387667581439;5.10003246745327E-06;0.00620998675003648;0.000655815412756056;0.0062099895440042;0.000655814947094768;0.995564103126526;0.00065581570379436;0.0300610102713108;0.0575703755021095;4.74115913675632E-05;0.0575703829526901;4.74116241093725E-05;0.929311335086823;4.74115622637328E-05;0.000123947931570001;0.194957882165909;0.193145915865898;0.194957748055458;0.193145930767059;0.677556276321411;0.193145886063576;0.000920911261346191;1.32005335481966E-11;0.00068056519376114;0.00181401241570711;2.78944435194717E-06;1.00366951301112E-05;2.17039232666139E-05;0.408576875925064;1.91703611562843E-06;0.408814340829849;7.27433044356296E-12;0.0163074731826782;4.20001056156138E-09;4.20000789702613E-09;0.983345746994019;1.39765177209483E-09;0.0166000556200743;1.29622801381402E-09;4.2862318139214E-09;0.660776555538177;0.371028155088425;0.201454356312752;0.182092845439911;0.675954759120941;0.594218075275421;0.129015028476715;0.549462735652924;0.891429781913757;0.780528843402863;0.993942022323608	32.6403503417969;54.9254417419434;65.2343978881836;56.3883323669434;48.0869598388672;56.6854820251465;54.9117279052734;62.2882118225098;45.6239051818848;53.3610305786133;71.4247894287109;60.4298667907715;50.4307327270508;59.8821258544922;64.3217239379883;67.8277740478516;43.4089279174805;56.5897789001465;59.6863784790039;54.7253112792969;47.0161476135254;51.7573776245117;45.4148826599121;55.919620513916;35.9392967224121;51.0488967895508;83.1144714355469;68.8288879394531;63.4099731445313;77.395149230957;54.7417297363281;65.3458480834961;66.6197052001953;51.5283546447754;68.2373962402344;63.6436424255371;52.1079406738281;56.4906272888184;51.1824150085449;61.0077095031738;41.3888053894043;56.4118041992188;78.0815200805664;54.5624847412109;38.3654518127441;61.2921485900879;65.8086776733398;70.0604629516602;45.1322250366211;46.9195671081543;73.3545532226563;58.5787544250488;51.3313865661621;65.6786499023438;61.4251708984375;68.7162628173828;51.9618263244629;54.3399276733398;66.5741348266602;58.0073585510254;51.3670616149902;59.8022422790527;46.6737976074219;56.2900886535645;39.0688362121582;47.5585708618164;72.764533996582;63.5544166564941;59.8160057067871;68.8679351806641;52.4019546508789;65.5625839233398;50.2725219726563;56.3501243591309;61.7035713195801;61.2044715881348;52.5261268615723;52.8657493591309;41.860782623291;45.9708099365234;46.4722557067871;45.2287635803223;65.8055953979492;53.5947113037109;50.1939468383789;62.2944831848145;47.0548782348633;52.8747215270996;48.806324005127;40.56396484375;70.9524307250977;59.0700912475586;50.4508323669434;62.0403251647949;55.6211891174316;62.2382965087891;47.6256408691406;50.1372718811035;79.5802993774414;64.3821563720703;62.5945014953613;77.7181396484375;46.642032623291;57.147891998291;60.5884094238281;42.3314361572266;75.9845123291016;56.1207695007324;50.5722808837891;65.2205657958984;49.3370208740234;63.0907554626465;52.7959823608398;43.3589324951172;73.6297225952148;57.8517799377441;55.0473861694336;70.6504669189453;52.7514724731445;64.0198287963867;51.8720092773438;48.2553443908691;61.5216598510742;57.0200958251953;53.688102722168;58.0945243835449;43.3751258850098;46.3731536865234;49.0364303588867;41.6703338623047;83.737678527832;69.8413314819336;54.1716766357422;67.8952331542969;47.4616775512695;57.628978729248;43.4776344299316;43.7672424316406;81.4135360717773;62.2842903137207;54.8655662536621;73.2287826538086;57.8359642028809;69.6381378173828;62.8113059997559;50.5965309143066;56.2661972045898;47.2307739257813;44.6464233398438;53.6109771728516;44.2187767028809;50.9377479553223;35.3030281066895;41.8120918273926;80.1779022216797;61.1374969482422;50.2381782531738;68.6204147338867;54.7825736999512;63.9287796020508;56.8852424621582;44.5439147949219;70.9297409057617;56.7336730957031;51.6961364746094;65.7146835327148;50.5334663391113;57.3483467102051;56.9065895080566;43.3637428283691;83.2294998168945;68.4262466430664;60.3632583618164;74.8824691772461;58.1477661132813;72.6162109375;58.4903144836426;57.5031585693359;82.159309387207;67.7524642944336;58.346622467041;72.4237670898438;53.4468040466309;64.4664764404297;56.3087577819824;50.1398506164551;53.8036231994629;53.0764999389648;74.1463012695313;61.8395195007324;77.9256744384766;66.0404357910156;63.1126289367676;74.7144470214844;49.098072052002;64.6223907470703;59.8306999206543;53.0259475708008;73.7667999267578;52.5681915283203;48.3191871643066;69.2749328613281;50.3841133117676;54.6933479309082;58.7718200683594;34.007438659668;23.0479526519775;40.0453834533691;29.7609901428223;36.6528854370117;35.7880516052246;42.8084449768066;25.9593334197998;43.4698104858398;36.1545906066895;45.8046913146973;42.2152252197266;52.0340576171875;33.8849067687988;18.8562030792236;35.4897804260254;33.2892265319824;35.9163246154785;38.6141624450684;41.3272361755371;32.8525390625;34.2176666259766;48.4974899291992;43.3215675354004;48.7916679382324;43.3215713500977;48.7916641235352;43.0298652648926;25.1711616516113;38.2571830749512;28.7299633026123;33.0452461242676;36.4675102233887;40.9403991699219;33.8389053344727;32.6696701049805;48.6255302429199;38.4570274353027;44.7942848205566;44.7551574707031;51.2200508117676;42.2095413208008;22.332914352417;30.2264041900635;21.3101081848145;27.5964889526367;26.3858337402344;32.7872314453125;23.8822269439697;31.795316696167;47.6400032043457;36.2215766906738;44.6231460571289;41.929988861084;50.4551467895508;39.176456451416;23.4434680938721;40.2623023986816;38.4244232177734;43.1399536132813;41.0932960510254;45.8576774597168;35.5951042175293;26.8708171844482;39.0675086975098;35.6829261779785;38.9902954101563;41.3710823059082;44.7867393493652;35.7576866149902;30.2455406188965;47.6560478210449;44.4272994995117;51.6517868041992;49.7358665466309;57.0636558532715;40.5062141418457;26.2526378631592;37.6953659057617;25.4738636016846;35.2729148864746;30.8644390106201;40.8171806335449;27.8271980285645;18.9215869903564;34.9244079589844;36.395133972168;37.6084823608398;38.938419342041;40.1990432739258;33.7578163146973;34.9324417114258;12.2766809463501;34.3008232116699;34.2698173522949;17.1472587585449;24.8138542175293;22.9601058959961;82.2808456420898;53.9335594177246;68.1171264648438;42.6011581420898;82.751335144043;63.5456619262695;67.5320739746094;86.7353744506836;56.8235282897949;73.5234832763672;65.6094589233398;54.4164733886719;17.6959362030029;11.3644914627075;23.9304065704346;23.8062038421631;22.8331527709961;32.290283203125;30.9767284393311;25.2859535217285;27.1703643798828;23.5347747802734;28.2500190734863	3;8;12;14;16;18;21	0;0.61;0.54;0.38;0.25;0.22;0.99;1;0.96;0.02;0;1;0.95;0.05;0.97;0.03;0.96;0.06;0.98;0.01;0.99;0.02;0.38;0.62;0.39;0.61;0.15;0.85;0.92;0.04;0.07;0.93;0.33;0.67;0;0.97;1;0.09;0.94;0.03;0.06;0.88;0.07;0.9;0.67;0.75;0.01;0.98;0.93;0.99;0.18;0.89;0.05;0.08;0.95;0.55;0.48;0.54;0.49;0.96;0.19;0.68;0;0.86;0.96;0.14;0.08;0.91;0.97;0.1;0.06;0.74;0.92;0.26;0.17;0.9;0.11;0.05;0.98;0.89;0.12;0;1;0.59;0.41;0.98;0.02;0;0.76;0.96;0.66;1;0.03;0.61;0.99;0.37;0.05;0.95;0.91;0.2;0.9;0.94;0.18;0.88;0.68;0.72;0.59;0.83;0.13;0;1;0.98;0.55;0.92;0.97;0.14;0.89;0.99;0.94;0.29;0.78;0.01	S	1.01772685063928;0.998201724568936;1.00874414370979;0.931626085544193;0.96148209032886;1.07309229309239;1.00355307928097;1.03008597280568;1.01885146219869;0.903526127935845;0.880763799036661;0.989934206381758;0.998201724568936;1.12407522531567;1.01094216304737;1.10610330554107;1.1313926177098;0.933385686403923;0.860619711494534;0.821149991364511;0.869884504051217;0.956342662566163;0.935263051824687;0.942972973343381;0.951923824745659;1.57775114150951;1.14354133329914;1.08520239238056;0.903526127935845;0.989934206381758;1.12407522531567;1.01094216304737;1.10610330554107;0.860619711494534;0.869884504051217;0.956342662566163;0.942972973343381;0.951923824745659;1.57775114150951;1.14354133329914;1.10012321133704;1.07309229309239;1.14354133329914;1.57775114150951;1.10012321133704;1.00874414370979;1.07309229309239;0.998201724568936;1.12407522531567;1.10610330554107;1.57775114150951;1.10012321133704;0.903526127935845;0.880763799036661;1.01094216304737;0.821149991364511	FALSE	3;4;5	_DVSDERLS[Phospho (STY)]PAKS[Phospho (STY)]PSLSPSPPS[Phospho (STY)]PIEK_.3;_DVSDERLS[Phospho (STY)]PAKS[Phospho (STY)]PSLS[Phospho (STY)]PSPPS[Phospho (STY)]PIEK_.3;_DVSDERLS[Phospho (STY)]PAKS[Phospho (STY)]PSLS[Phospho (STY)]PSPPS[Phospho (STY)]PIEK_.4;_DVSDERLS[Phospho (STY)]PAKS[Phospho (STY)]PS[Phospho (STY)]LSPSPPSPIEK_.3;_DVSDERLS[Phospho (STY)]PAKS[Phospho (STY)]PS[Phospho (STY)]LSPSPPS[Phospho (STY)]PIEK_.3;_DVSDERLS[Phospho (STY)]PAKS[Phospho (STY)]PS[Phospho (STY)]LSPS[Phospho (STY)]PPS[Phospho (STY)]PIEK_.3;_DVSDERLS[Phospho (STY)]PAKS[Phospho (STY)]PS[Phospho (STY)]LS[Phospho (STY)]PSPPS[Phospho (STY)]PIEK_.3	Map1b_S1247_M3	7	ASAELDIKDVSDERLSPAKSPSLSPSPPSPI	S
18.9468	18.6492	17.8141	18.5887	18.6444	18.6819	10.5475	17.9475	18.6424	18.9778	19.1892	19.2934	19.1241	11.1027	19.0309	18.5974	17.8557	18.8489	18.3504	18.92	18.9545	19.1427	18.4869	19.0242	19.3592	18.809	13.2838	18.6325	anatomical structure development;anatomical structure morphogenesis;axon extension;axonogenesis;biological regulation;cell growth;cell part morphogenesis;cell projection morphogenesis;cell projection organization;cellular component morphogenesis;cellular component movement;cellular component organization;cellular component organization at cellular level;cellular component organization or biogenesis;cellular component organization or biogenesis at cellular level;cellular developmental process;cellular process;cytoskeleton organization;cytoskeleton-dependent intracellular transport;dendrite development;developmental cell growth;developmental growth;developmental growth involved in morphogenesis;developmental process;establishment of cell polarity;establishment of localization;establishment of localization in cell;establishment of mitochondrion localization;establishment of mitochondrion localization, microtubule-mediated;establishment of monopolar cell polarity;establishment of organelle localization;establishment or maintenance of cell polarity;establishment or maintenance of monopolar cell polarity;growth;intracellular transport;microtubule bundle formation;microtubule cytoskeleton organization;microtubule-based movement;microtubule-based process;microtubule-based transport;mitochondrion transport along microtubule;negative regulation of biological process;negative regulation of intracellular transport;negative regulation of transport;neuron projection development;neuron projection morphogenesis;organelle organization;organelle transport along microtubule;positive regulation of axon extension;positive regulation of axonogenesis;positive regulation of biological process;positive regulation of cell development;positive regulation of cell differentiation;positive regulation of cell growth;positive regulation of cell projection organization;positive regulation of cellular component organization;positive regulation of cellular process;positive regulation of developmental growth;positive regulation of developmental process;positive regulation of growth;positive regulation of neurogenesis;regulation of anatomical structure morphogenesis;regulation of axon extension;regulation of axonogenesis;regulation of biological process;regulation of cell development;regulation of cell differentiation;regulation of cell growth;regulation of cell morphogenesis;regulation of cell morphogenesis involved in differentiation;regulation of cell projection organization;regulation of cellular component organization;regulation of cellular localization;regulation of cellular process;regulation of developmental growth;regulation of developmental process;regulation of extent of cell growth;regulation of growth;regulation of intracellular transport;regulation of localization;regulation of multicellular organismal development;regulation of multicellular organismal process;regulation of nervous system development;regulation of neurogenesis;regulation of neuron differentiation;regulation of neuron projection development;regulation of transport;transport	binding;cytoskeletal protein binding;cytoskeletal regulatory protein binding;protein binding	cell junction;cell part;cell projection;cell projection part;cilium;cytoplasm;cytoplasmic part;cytoskeletal part;cytosol;dendritic spine;intracellular organelle part;intracellular part;macromolecular complex;membrane;microtubule;microtubule associated complex;neuron projection;neuron spine;nonmotile primary cilium;organelle part;photoreceptor outer segment;plasma membrane;postsynaptic density;primary cilium;protein complex;synapse part		Acetylation;Celljunction;Cellprojection;Completeproteome;Cytoplasm;Cytoskeleton;Microtubule;Phosphoprotein;Referenceproteome;Repeat;S-nitrosylation;Synapse	Casein kinase II substrate motif;ERK1,2 kinase substrate motif;G protein-coupled receptor kinase 1 substrate motif;Growth associated histone HI kinase substrate motif;GSK3 kinase substrate motif;GSK-3, ERK1, ERK2, CDK5 substrate motif;MAPKAPK2 kinase substrate motif;WW domain binding motif	Map1b								1	0.463249	0.396805	-2.0444	-0.977621	0.956844	0.139796	0.525969	1.38035	0.33195	0.401425	-1.53592	-0.741306	0.00580345	0.989295	-0.00599861	-0.0134529	0.694086	0.239487	0.402375	1.05584	0.281946	0.556191	-0.97861	-0.634933	Not Defined	1;2;3;4;5;6;9;10;11;12;13;15;16;17;18;19;20;21;22;23;24;25;26;28;3;5;8;26;28	P14873	Mus musculus	Microtubule-associated protein 1B	P14873	MAP1B_MOUSE	SPSLSPSPPSPIEK	1251	_SPS[Phospho (STY)]LSPSPPS[Phospho (STY)]PIEK_.2;_S[Phospho (STY)]PSLSPSPPS[Phospho (STY)]PIEK_.2;_S[Phospho (STY)]PSLS[Phospho (STY)]PSPPSPIEK_.2;_S[Phospho (STY)]PS[Phospho (STY)]LSPSPPSPIEK_.2;_S[Phospho (STY)]PS[Phospho (STY)]LSPSPPSPIEK_.2;_S[Phospho (STY)]PSLS[Phospho (STY)]PSPPSPIEK_.2	_S[Phospho (STY): 91.4%]PS[Phospho (STY): 8.6%]LS[Phospho (STY): 0%]PS[Phospho (STY): 0%]PPS[Phospho (STY): 100%]PIEK_;_S[Phospho (STY): 91%]PS[Phospho (STY): 9%]LS[Phospho (STY): 0%]PS[Phospho (STY): 0%]PPS[Phospho (STY): 100%]PIEK_;_S[Phospho (STY): 99.2%]PS[Phospho (STY): 0.8%]LS[Phospho (STY): 0%]PS[Phospho (STY): 0%]PPS[Phospho (STY): 100%]PIEK_;_S[Phospho (STY): 90.3%]PS[Phospho (STY): 9.7%]LS[Phospho (STY): 0%]PS[Phospho (STY): 0%]PPS[Phospho (STY): 100%]PIEK_;_S[Phospho (STY): 90.5%]PS[Phospho (STY): 9.5%]LS[Phospho (STY): 0%]PS[Phospho (STY): 0%]PPS[Phospho (STY): 100%]PIEK_;_S[Phospho (STY): 93.8%]PS[Phospho (STY): 6.2%]LS[Phospho (STY): 0%]PS[Phospho (STY): 0%]PPS[Phospho (STY): 100%]PIEK_;_S[Phospho (STY): 89.4%]PS[Phospho (STY): 10.6%]LS[Phospho (STY): 0%]PS[Phospho (STY): 0%]PPS[Phospho (STY): 100%]PIEK_;_S[Phospho (STY): 97.1%]PS[Phospho (STY): 2.9%]LS[Phospho (STY): 0%]PS[Phospho (STY): 0%]PPS[Phospho (STY): 100%]PIEK_;_S[Phospho (STY): 61.7%]PS[Phospho (STY): 38.3%]LS[Phospho (STY): 0%]PS[Phospho (STY): 0%]PPS[Phospho (STY): 100%]PIEK_;_S[Phospho (STY): 98.2%]PS[Phospho (STY): 1.8%]LS[Phospho (STY): 0%]PS[Phospho (STY): 0%]PPS[Phospho (STY): 100%]PIEK_;_S[Phospho (STY): 97%]PS[Phospho (STY): 3%]LS[Phospho (STY): 0%]PS[Phospho (STY): 0%]PPS[Phospho (STY): 100%]PIEK_;_S[Phospho (STY): 94.2%]PS[Phospho (STY): 5.8%]LS[Phospho (STY): 0%]PS[Phospho (STY): 0%]PPS[Phospho (STY): 100%]PIEK_;_S[Phospho (STY): 99.8%]PS[Phospho (STY): 0.2%]LS[Phospho (STY): 0%]PS[Phospho (STY): 0%]PPS[Phospho (STY): 100%]PIEK_;_S[Phospho (STY): 100%]PS[Phospho (STY): 0%]LS[Phospho (STY): 0%]PS[Phospho (STY): 0%]PPS[Phospho (STY): 100%]PIEK_;_S[Phospho (STY): 98.7%]PS[Phospho (STY): 1.3%]LS[Phospho (STY): 0%]PS[Phospho (STY): 0%]PPS[Phospho (STY): 100%]PIEK_;_S[Phospho (STY): 98.6%]PS[Phospho (STY): 1.4%]LS[Phospho (STY): 0%]PS[Phospho (STY): 0%]PPS[Phospho (STY): 100%]PIEK_;_S[Phospho (STY): 85%]PS[Phospho (STY): 15%]LS[Phospho (STY): 0%]PS[Phospho (STY): 0%]PPS[Phospho (STY): 100%]PIEK_;_S[Phospho (STY): 86.9%]PS[Phospho (STY): 13.1%]LS[Phospho (STY): 0%]PS[Phospho (STY): 0%]PPS[Phospho (STY): 100%]PIEK_;_S[Phospho (STY): 78.6%]PS[Phospho (STY): 21.4%]LS[Phospho (STY): 0.6%]PS[Phospho (STY): 0.8%]PPS[Phospho (STY): 98.5%]PIEK_;_S[Phospho (STY): 99.6%]PS[Phospho (STY): 0.4%]LS[Phospho (STY): 0%]PS[Phospho (STY): 0.1%]PPS[Phospho (STY): 99.9%]PIEK_;_S[Phospho (STY): 99.5%]PS[Phospho (STY): 0.5%]LS[Phospho (STY): 0%]PS[Phospho (STY): 0.7%]PPS[Phospho (STY): 99.3%]PIEK_;_S[Phospho (STY): 85.2%]PS[Phospho (STY): 14.8%]LS[Phospho (STY): 0%]PS[Phospho (STY): 0%]PPS[Phospho (STY): 100%]PIEK_;_S[Phospho (STY): 85.4%]PS[Phospho (STY): 14.6%]LS[Phospho (STY): 0%]PS[Phospho (STY): 0%]PPS[Phospho (STY): 100%]PIEK_;_S[Phospho (STY): 85.6%]PS[Phospho (STY): 14.4%]LS[Phospho (STY): 0%]PS[Phospho (STY): 0%]PPS[Phospho (STY): 100%]PIEK_;_S[Phospho (STY): 83.8%]PS[Phospho (STY): 22.8%]LS[Phospho (STY): 30%]PS[Phospho (STY): 0.7%]PPS[Phospho (STY): 62.7%]PIEK_;_S[Phospho (STY): 50.1%]PS[Phospho (STY): 49.9%]LS[Phospho (STY): 0%]PS[Phospho (STY): 0%]PPS[Phospho (STY): 100%]PIEK_;_S[Phospho (STY): 50.2%]PS[Phospho (STY): 49.8%]LS[Phospho (STY): 0%]PS[Phospho (STY): 0%]PPS[Phospho (STY): 100%]PIEK_;_S[Phospho (STY): 50%]PS[Phospho (STY): 50%]LS[Phospho (STY): 0%]PS[Phospho (STY): 0%]PPS[Phospho (STY): 100%]PIEK_;_S[Phospho (STY): 79%]PS[Phospho (STY): 21%]LS[Phospho (STY): 0%]PS[Phospho (STY): 0%]PPS[Phospho (STY): 100%]PIEK_;_S[Phospho (STY): 78.9%]PS[Phospho (STY): 21.1%]LS[Phospho (STY): 0%]PS[Phospho (STY): 0%]PPS[Phospho (STY): 100%]PIEK_;_S[Phospho (STY): 78.7%]PS[Phospho (STY): 21.3%]LS[Phospho (STY): 0%]PS[Phospho (STY): 0%]PPS[Phospho (STY): 100%]PIEK_;_S[Phospho (STY): 76.6%]PS[Phospho (STY): 23.4%]LS[Phospho (STY): 0%]PS[Phospho (STY): 0%]PPS[Phospho (STY): 100%]PIEK_;_S[Phospho (STY): 99.6%]PS[Phospho (STY): 0.4%]LS[Phospho (STY): 0%]PS[Phospho (STY): 0%]PPS[Phospho (STY): 100%]PIEK_;_S[Phospho (STY): 99.5%]PS[Phospho (STY): 0.5%]LS[Phospho (STY): 0%]PS[Phospho (STY): 0%]PPS[Phospho (STY): 100%]PIEK_;_S[Phospho (STY): 98.8%]PS[Phospho (STY): 1.2%]LS[Phospho (STY): 0%]PS[Phospho (STY): 0%]PPS[Phospho (STY): 100%]PIEK_;_S[Phospho (STY): 90.4%]PS[Phospho (STY): 9.6%]LS[Phospho (STY): 0%]PS[Phospho (STY): 0%]PPS[Phospho (STY): 100%]PIEK_;_S[Phospho (STY): 99.4%]PS[Phospho (STY): 0.6%]LS[Phospho (STY): 0%]PS[Phospho (STY): 0%]PPS[Phospho (STY): 100%]PIEK_;_S[Phospho (STY): 91.9%]PS[Phospho (STY): 8.1%]LS[Phospho (STY): 0%]PS[Phospho (STY): 0%]PPS[Phospho (STY): 100%]PIEK_;_S[Phospho (STY): 89.9%]PS[Phospho (STY): 10.1%]LS[Phospho (STY): 0%]PS[Phospho (STY): 0%]PPS[Phospho (STY): 100%]PIEK_;_S[Phospho (STY): 91.1%]PS[Phospho (STY): 8.9%]LS[Phospho (STY): 0%]PS[Phospho (STY): 0%]PPS[Phospho (STY): 100%]PIEK_;_S[Phospho (STY): 80.9%]PS[Phospho (STY): 19.1%]LS[Phospho (STY): 0%]PS[Phospho (STY): 0%]PPS[Phospho (STY): 100%]PIEK_;_S[Phospho (STY): 71.2%]PS[Phospho (STY): 28.8%]LS[Phospho (STY): 1.2%]PS[Phospho (STY): 2.9%]PPS[Phospho (STY): 95.9%]PIEK_;_S[Phospho (STY): 99%]PS[Phospho (STY): 1%]LS[Phospho (STY): 0%]PS[Phospho (STY): 0%]PPS[Phospho (STY): 100%]PIEK_;_S[Phospho (STY): 80.6%]PS[Phospho (STY): 19.4%]LS[Phospho (STY): 0%]PS[Phospho (STY): 0%]PPS[Phospho (STY): 100%]PIEK_;_S[Phospho (STY): 82.5%]PS[Phospho (STY): 17.5%]LS[Phospho (STY): 0%]PS[Phospho (STY): 0%]PPS[Phospho (STY): 100%]PIEK_;_S[Phospho (STY): 85.9%]PS[Phospho (STY): 14.1%]LS[Phospho (STY): 0%]PS[Phospho (STY): 0%]PPS[Phospho (STY): 100%]PIEK_;_S[Phospho (STY): 86.2%]PS[Phospho (STY): 13.8%]LS[Phospho (STY): 0%]PS[Phospho (STY): 0%]PPS[Phospho (STY): 100%]PIEK_;_S[Phospho (STY): 85.8%]PS[Phospho (STY): 14.2%]LS[Phospho (STY): 0%]PS[Phospho (STY): 0%]PPS[Phospho (STY): 100%]PIEK_;_S[Phospho (STY): 81%]PS[Phospho (STY): 19%]LS[Phospho (STY): 0%]PS[Phospho (STY): 0%]PPS[Phospho (STY): 100%]PIEK_;_S[Phospho (STY): 84%]PS[Phospho (STY): 16%]LS[Phospho (STY): 0%]PS[Phospho (STY): 0%]PPS[Phospho (STY): 100%]PIEK_;_S[Phospho (STY): 83%]PS[Phospho (STY): 17%]LS[Phospho (STY): 0%]PS[Phospho (STY): 0%]PPS[Phospho (STY): 100%]PIEK_;_S[Phospho (STY): 98.5%]PS[Phospho (STY): 1.5%]LS[Phospho (STY): 0%]PS[Phospho (STY): 0%]PPS[Phospho (STY): 100%]PIEK_;_S[Phospho (STY): 84.2%]PS[Phospho (STY): 19.5%]LS[Phospho (STY): 96.3%]PS[Phospho (STY): 0%]PPS[Phospho (STY): 0%]PIEK_;_S[Phospho (STY): 57.6%]PS[Phospho (STY): 44.2%]LS[Phospho (STY): 97.7%]PS[Phospho (STY): 0.4%]PPS[Phospho (STY): 0.1%]PIEK_;_S[Phospho (STY): 56.9%]PS[Phospho (STY): 53.7%]LS[Phospho (STY): 89.4%]PS[Phospho (STY): 0%]PPS[Phospho (STY): 0%]PIEK_;_S[Phospho (STY): 94.6%]PS[Phospho (STY): 5.8%]LS[Phospho (STY): 98.6%]PS[Phospho (STY): 0.7%]PPS[Phospho (STY): 0.3%]PIEK_;_S[Phospho (STY): 91%]PS[Phospho (STY): 12.8%]LS[Phospho (STY): 96.2%]PS[Phospho (STY): 0%]PPS[Phospho (STY): 0%]PIEK_;_S[Phospho (STY): 80.4%]PS[Phospho (STY): 27.6%]LS[Phospho (STY): 91.9%]PS[Phospho (STY): 0%]PPS[Phospho (STY): 0%]PIEK_	0.0859180986881256;0.910271227359772;3.68507714577568E-14;0.00827981904149055;0.0966240540146828;0.905321538448334;1.15085903047013E-12;0.106197528541088;0.971488177776337;9.25958261177584E-08;0.0177372451871634;0.970481514930725;5.06054309568071E-09;0.0860298126935959;0.00212195352651179;0.997830152511597;1.01419869410254E-13;0.0131542831659317;0.986639678478241;4.93513563348813E-12;0.150070279836655;0.868986785411835;0.214446261525154;0.00402240222319961;0.996229827404022;4.3834775169671E-06;0.00516754668205976;0.147552520036697;0.854277431964874;1.74969552447336E-15;0.227999821305275;0.498566865921021;0.502109110355377;8.57269035490008E-14;2.3620519641554E-05;0.209945246577263;0.789103388786316;1.87466980605677E-06;0.234012678265572;0.00415572384372354;0.9959596991539;1.41500360555233E-14;0.00546264229342341;0.0119694555178285;0.988023221492767;9.28503163244443E-10;0.0036499141715467;0.99639880657196;0.0960632488131523;0.904388129711151;1.09836395349987E-13;0.0062119415961206;0.0858843922615051;0.919198513031006;0.101401321589947;0.0891318023204803;0.910674631595612;1.16210620801187E-17;0.288057506084442;0.000332013034494594;0.999672114849091;2.93271658399205E-17;0.000285969377728179;0.999716579914093;1.36292022725202E-14;0.000491205195430666;0.193988457322121;0.806409120559692;2.42765629820951E-08;0.140518382191658;0.862224698066711;9.31764816414216E-08;0.189664095640182;4.81600036437158E-05;0.999951303005219;1.45180107126795E-17;0.150193989276886;0.839785039424896;0.169942781329155;0.0145234977826476;0.984687209129333;0.194846823811531;0.442430824041367;0.537050247192383;0.946057081222534;0.909609317779541;0.276300668716431	39.9245147705078;42.2965698242188;1;41.7621650695801;44.1437950134277;38.8909225463867;1.84222292900085;26.6020240783691;30.8998527526855;10.3740396499634;39.0620803833008;45.079044342041;8.65578079223633;45.7325325012207;50.0741500854492;44.3958358764648;46.1629943847656;7.13803672790527;19.1416358947754;24.4938735961914;12.0668182373047;39.1839256286621;41.2700386047363;1.95346808433533;9.42179393768311;45.8850555419922;45.7515907287598;33.8427429199219;35.3059959411621;5.45119714736938;38.5813293457031;44.3623237609863;2.9852991104126;29.9181079864502;33.8917808532715;52.4759216308594;58.1184425354004;40.0899238586426;42.3575401306152;35.6656341552734;37.1765174865723;33.5534782409668;36.0283012390137;4.19593286514282;39.1246795654297;47.2142601013184;1.18405330181122;33.9869346618652;42.162467956543;5.70009994506836;25.6584148406982;27.1821269989014;9.4982852935791;29.4011344909668;31.259105682373;14.4744930267334;34.7495918273926;44.6753921508789;3.38607597351074;17.3631000518799;19.1031398773193;39.4418487548828;42.567569732666;10.7057065963745;7.5715856552124;12.3031253814697;14.6575975418091;23.6577568054199;20.0477657318115	1;3;5;7;10	0.91;0.09;0;1;0.99;0.01;0.9;0.1;0.94;0.06;0.89;0.11;0.97;0.03;0.62;0.38;0.98;0.02;0.85;0.15;0.87;0.13;0.79;0.21;0.86;0.14;0.84;0.23;0.3;0.63;0.5;0.77;0.92;0.08;0.81;0.19;0.71;0.29;0.96;0.83;0.17;0.16;0.84;0.19;0.96;0;0.58;0.44;0.98;0.57;0.54;0.89;0.95;0.06;0.99;0.01;0.91;0.13;0.8;0.28;0.92	S	1.01772685063928;1.00874414370979;0.931626085544193;0.96148209032886;1.07309229309239;1.00355307928097;0.903526127935845;0.880763799036661;0.989934206381758;0.998201724568936;1.12407522531567;1.10610330554107;1.1313926177098;0.933385686403923;0.860619711494534;0.821149991364511;0.869884504051217;0.956342662566163;0.935263051824687;0.942972973343381;0.951923824745659;1.57775114150951;1.14354133329914;1.10012321133704;0.931626085544193;1.07309229309239;1.01885146219869;1.14354133329914;1.10012321133704	FALSE	2	_S[Phospho (STY)]PSLSPSPPS[Phospho (STY)]PIEK_.2;_S[Phospho (STY)]PSLS[Phospho (STY)]PSPPSPIEK_.2	Map1b_S1251_M2	2	LDIKDVSDERLSPAKSPSLSPSPPSPIEKTP	S
29.199	21.7291	21.712	21.5124	21.4246	21.4459	21.5818	21.5628	22.6755	22.8771	22.5742	22.8022	22.962	22.8015	22.7043	22.7248	22.4014	22.4439	22.7329	22.3727	22.9621	22.7513	22.7204	22.7116	23.6068	23.0826	23.0159	23.4026	anatomical structure development;anatomical structure morphogenesis;axon extension;axonogenesis;biological regulation;cell growth;cell part morphogenesis;cell projection morphogenesis;cell projection organization;cellular component morphogenesis;cellular component movement;cellular component organization;cellular component organization at cellular level;cellular component organization or biogenesis;cellular component organization or biogenesis at cellular level;cellular developmental process;cellular process;cytoskeleton organization;cytoskeleton-dependent intracellular transport;dendrite development;developmental cell growth;developmental growth;developmental growth involved in morphogenesis;developmental process;establishment of cell polarity;establishment of localization;establishment of localization in cell;establishment of mitochondrion localization;establishment of mitochondrion localization, microtubule-mediated;establishment of monopolar cell polarity;establishment of organelle localization;establishment or maintenance of cell polarity;establishment or maintenance of monopolar cell polarity;growth;intracellular transport;microtubule bundle formation;microtubule cytoskeleton organization;microtubule-based movement;microtubule-based process;microtubule-based transport;mitochondrion transport along microtubule;negative regulation of biological process;negative regulation of intracellular transport;negative regulation of transport;neuron projection development;neuron projection morphogenesis;organelle organization;organelle transport along microtubule;positive regulation of axon extension;positive regulation of axonogenesis;positive regulation of biological process;positive regulation of cell development;positive regulation of cell differentiation;positive regulation of cell growth;positive regulation of cell projection organization;positive regulation of cellular component organization;positive regulation of cellular process;positive regulation of developmental growth;positive regulation of developmental process;positive regulation of growth;positive regulation of neurogenesis;regulation of anatomical structure morphogenesis;regulation of axon extension;regulation of axonogenesis;regulation of biological process;regulation of cell development;regulation of cell differentiation;regulation of cell growth;regulation of cell morphogenesis;regulation of cell morphogenesis involved in differentiation;regulation of cell projection organization;regulation of cellular component organization;regulation of cellular localization;regulation of cellular process;regulation of developmental growth;regulation of developmental process;regulation of extent of cell growth;regulation of growth;regulation of intracellular transport;regulation of localization;regulation of multicellular organismal development;regulation of multicellular organismal process;regulation of nervous system development;regulation of neurogenesis;regulation of neuron differentiation;regulation of neuron projection development;regulation of transport;transport	binding;cytoskeletal protein binding;cytoskeletal regulatory protein binding;protein binding	cell junction;cell part;cell projection;cell projection part;cilium;cytoplasm;cytoplasmic part;cytoskeletal part;cytosol;dendritic spine;intracellular organelle part;intracellular part;macromolecular complex;membrane;microtubule;microtubule associated complex;neuron projection;neuron spine;nonmotile primary cilium;organelle part;photoreceptor outer segment;plasma membrane;postsynaptic density;primary cilium;protein complex;synapse part		Acetylation;Celljunction;Cellprojection;Completeproteome;Cytoplasm;Cytoskeleton;Microtubule;Phosphoprotein;Referenceproteome;Repeat;S-nitrosylation;Synapse	Casein kinase II substrate motif;ERK1,2 kinase substrate motif;G protein-coupled receptor kinase 1 substrate motif;Growth associated histone HI kinase substrate motif;GSK3 kinase substrate motif;GSK-3, ERK1, ERK2, CDK5 substrate motif;MAPKAPK2 kinase substrate motif;WW domain binding motif	Map1b								1	0.491261	0.371302	-2.03436	-1.02331	0.164619	0.662772	-0.805871	-0.405207	0.149522	0.661843	-0.739963	-0.37212	0.223044	0.587614	-1.05042	-0.528003	0.152207	0.676393	-0.751761	-0.37805	0.0482909	0.912893	-0.261165	-0.131062	Not Defined	9;25;27;11;22;18;26;28;1;2;3;4;5;6;7;8;9;10;12;16;17;22;24;6;8;16;18;20;21;22;23;24;27;1;12;2;3;4;5;6;7;8;9;10;11;12;13;14;15;16;17;18;19;20;21;22;23;24;25;26;27;9;11;13;14;15;18;20;21;23;24;25;26;28;5;26;25;28;2;5;12;13;15;25;28;9;10;14;19;3;5;1;2;3;4;5;6;7;8;9;10;11;12;13;14;15;16;17;18;19;20;21;22;23;24;25;26;27;28	P14873	Mus musculus	Microtubule-associated protein 1B	P14873	MAP1B_MOUSE	DVSDERLSPAKSPSLSPSPPSPIEK;SPSLSPSPPSPIEK	1240;1251	_DVSDERLS[Phospho (STY)]PAKS[Phospho (STY)]PSLSPSPPS[Phospho (STY)]PIEK_.3;_DVSDERLS[Phospho (STY)]PAKSPS[Phospho (STY)]LSPSPPS[Phospho (STY)]PIEK_.3;_DVSDERLS[Phospho (STY)]PAKSPSLS[Phospho (STY)]PSPPS[Phospho (STY)]PIEK_.3;_DVSDERLS[Phospho (STY)]PAKS[Phospho (STY)]PSLSPSPPS[Phospho (STY)]PIEK_.3;_DVS[Phospho (STY)]DERLSPAKS[Phospho (STY)]PSLSPSPPS[Phospho (STY)]PIEK_.3;_DVSDERLS[Phospho (STY)]PAKSPS[Phospho (STY)]LSPSPPS[Phospho (STY)]PIEK_.3;_DVSDERLS[Phospho (STY)]PAKS[Phospho (STY)]PSLSPSPPS[Phospho (STY)]PIEK_.3;_DVS[Phospho (STY)]DERLSPAKS[Phospho (STY)]PSLSPSPPS[Phospho (STY)]PIEK_.3;_DVSDERLS[Phospho (STY)]PAKSPS[Phospho (STY)]LSPSPPS[Phospho (STY)]PIEK_.3;_DVSDERLS[Phospho (STY)]PAKSPSLS[Phospho (STY)]PSPPS[Phospho (STY)]PIEK_.3;_DVSDERLS[Phospho (STY)]PAKSPSLS[Phospho (STY)]PS[Phospho (STY)]PPS[Phospho (STY)]PIEK_.4;_DVSDERLS[Phospho (STY)]PAKS[Phospho (STY)]PS[Phospho (STY)]LSPSPPS[Phospho (STY)]PIEK_.4;_DVS[Phospho (STY)]DERLSPAKSPS[Phospho (STY)]LS[Phospho (STY)]PSPPS[Phospho (STY)]PIEK_.4;_DVSDERLS[Phospho (STY)]PAKSPS[Phospho (STY)]LS[Phospho (STY)]PSPPS[Phospho (STY)]PIEK_.4;_DVS[Phospho (STY)]DERLSPAKS[Phospho (STY)]PSLS[Phospho (STY)]PSPPS[Phospho (STY)]PIEK_.4;_DVSDERLS[Phospho (STY)]PAKS[Phospho (STY)]PSLS[Phospho (STY)]PSPPS[Phospho (STY)]PIEK_.4;_DVS[Phospho (STY)]DERLSPAKS[Phospho (STY)]PS[Phospho (STY)]LSPSPPS[Phospho (STY)]PIEK_.4;_DVS[Phospho (STY)]DERLSPAKSPSLS[Phospho (STY)]PS[Phospho (STY)]PPS[Phospho (STY)]PIEK_.4;_DVSDERLSPAKS[Phospho (STY)]PS[Phospho (STY)]LS[Phospho (STY)]PSPPS[Phospho (STY)]PIEK_.4;_DVSDERLS[Phospho (STY)]PAKS[Phospho (STY)]PS[Phospho (STY)]LS[Phospho (STY)]PSPPS[Phospho (STY)]PIEK_.3;_DVSDERLS[Phospho (STY)]PAKSPSLS[Phospho (STY)]PSPPS[Phospho (STY)]PIEK_.3;_DVSDERLS[Phospho (STY)]PAKS[Phospho (STY)]PSLSPSPPS[Phospho (STY)]PIEK_.3;_DVSDERLS[Phospho (STY)]PAKS[Phospho (STY)]PSLS[Phospho (STY)]PSPPS[Phospho (STY)]PIEK_.3;_DVS[Phospho (STY)]DERLSPAKS[Phospho (STY)]PSLS[Phospho (STY)]PSPPS[Phospho (STY)]PIEK_.3;_DVS[Phospho (STY)]DERLSPAKS[Phospho (STY)]PS[Phospho (STY)]LSPSPPS[Phospho (STY)]PIEK_.3;_DVSDERLS[Phospho (STY)]PAKS[Phospho (STY)]PS[Phospho (STY)]LSPSPPS[Phospho (STY)]PIEK_.3;_DVSDERLS[Phospho (STY)]PAKSPS[Phospho (STY)]LSPS[Phospho (STY)]PPS[Phospho (STY)]PIEK_.3;_DVSDERLS[Phospho (STY)]PAKSPS[Phospho (STY)]LS[Phospho (STY)]PSPPS[Phospho (STY)]PIEK_.3;_DVSDERLS[Phospho (STY)]PAKS[Phospho (STY)]PS[Phospho (STY)]LSPS[Phospho (STY)]PPSPIEK_.3;_DVS[Phospho (STY)]DERLSPAKSPS[Phospho (STY)]LS[Phospho (STY)]PSPPS[Phospho (STY)]PIEK_.3;_DVSDERLS[Phospho (STY)]PAKSPSLS[Phospho (STY)]PS[Phospho (STY)]PPS[Phospho (STY)]PIEK_.4;_DVSDERLS[Phospho (STY)]PAKS[Phospho (STY)]PS[Phospho (STY)]LSPSPPS[Phospho (STY)]PIEK_.4;_DVS[Phospho (STY)]DERLSPAKSPS[Phospho (STY)]LS[Phospho (STY)]PSPPS[Phospho (STY)]PIEK_.4;_DVSDERLS[Phospho (STY)]PAKSPS[Phospho (STY)]LS[Phospho (STY)]PSPPS[Phospho (STY)]PIEK_.4;_DVS[Phospho (STY)]DERLSPAKS[Phospho (STY)]PSLS[Phospho (STY)]PSPPS[Phospho (STY)]PIEK_.4;_DVSDERLS[Phospho (STY)]PAKS[Phospho (STY)]PSLS[Phospho (STY)]PSPPS[Phospho (STY)]PIEK_.4;_DVS[Phospho (STY)]DERLSPAKS[Phospho (STY)]PS[Phospho (STY)]LSPSPPS[Phospho (STY)]PIEK_.4;_DVSDERLS[Phospho (STY)]PAKS[Phospho (STY)]PSLS[Phospho (STY)]PSPPS[Phospho (STY)]PIEK_.3;_DVSDERLS[Phospho (STY)]PAKSPS[Phospho (STY)]LSPS[Phospho (STY)]PPS[Phospho (STY)]PIEK_.3;_DVSDERLS[Phospho (STY)]PAKSPS[Phospho (STY)]LS[Phospho (STY)]PSPPS[Phospho (STY)]PIEK_.3;_DVS[Phospho (STY)]DERLSPAKSPS[Phospho (STY)]LS[Phospho (STY)]PSPPS[Phospho (STY)]PIEK_.3;_DVS[Phospho (STY)]DERLSPAKS[Phospho (STY)]PSLS[Phospho (STY)]PSPPS[Phospho (STY)]PIEK_.3;_DVS[Phospho (STY)]DERLSPAKS[Phospho (STY)]PS[Phospho (STY)]LSPSPPS[Phospho (STY)]PIEK_.3;_DVSDERLS[Phospho (STY)]PAKS[Phospho (STY)]PS[Phospho (STY)]LSPSPPS[Phospho (STY)]PIEK_.3;_DVSDERLS[Phospho (STY)]PAKS[Phospho (STY)]PS[Phospho (STY)]LSPS[Phospho (STY)]PPSPIEK_.3;_S[Phospho (STY)]PSLS[Phospho (STY)]PSPPS[Phospho (STY)]PIEK_.2;_SPS[Phospho (STY)]LS[Phospho (STY)]PSPPS[Phospho (STY)]PIEK_.2;_S[Phospho (STY)]PSLS[Phospho (STY)]PS[Phospho (STY)]PPSPIEK_.2;_SPS[Phospho (STY)]LS[Phospho (STY)]PSPPS[Phospho (STY)]PIEK_.2;_S[Phospho (STY)]PSLS[Phospho (STY)]PSPPS[Phospho (STY)]PIEK_.2	_DVS[Phospho (STY): 0%]DERLS[Phospho (STY): 0.1%]PAKS[Phospho (STY): 53.6%]PS[Phospho (STY): 48.5%]LS[Phospho (STY): 95.9%]PS[Phospho (STY): 3.6%]PPS[Phospho (STY): 98.4%]PIEK_;_DVS[Phospho (STY): 0%]DERLS[Phospho (STY): 0.1%]PAKS[Phospho (STY): 53.7%]PS[Phospho (STY): 48.4%]LS[Phospho (STY): 95.9%]PS[Phospho (STY): 3.8%]PPS[Phospho (STY): 98.2%]PIEK_;_DVS[Phospho (STY): 0%]DERLS[Phospho (STY): 0.1%]PAKS[Phospho (STY): 97.9%]PS[Phospho (STY): 31.9%]LS[Phospho (STY): 54.8%]PS[Phospho (STY): 15.2%]PPS[Phospho (STY): 100%]PIEK_;_DVS[Phospho (STY): 0%]DERLS[Phospho (STY): 0%]PAKS[Phospho (STY): 100%]PS[Phospho (STY): 1.2%]LS[Phospho (STY): 98.2%]PS[Phospho (STY): 0.6%]PPS[Phospho (STY): 100%]PIEK_;_DVS[Phospho (STY): 0%]DERLS[Phospho (STY): 0%]PAKS[Phospho (STY): 59.2%]PS[Phospho (STY): 41.6%]LS[Phospho (STY): 98.7%]PS[Phospho (STY): 90.6%]PPS[Phospho (STY): 10%]PIEK_;_DVS[Phospho (STY): 0%]DERLS[Phospho (STY): 3%]PAKS[Phospho (STY): 91.3%]PS[Phospho (STY): 6.5%]LS[Phospho (STY): 99%]PS[Phospho (STY): 96%]PPS[Phospho (STY): 4.3%]PIEK_;_DVS[Phospho (STY): 0%]DERLS[Phospho (STY): 2.7%]PAKS[Phospho (STY): 91.2%]PS[Phospho (STY): 6.8%]LS[Phospho (STY): 99%]PS[Phospho (STY): 95.9%]PPS[Phospho (STY): 4.4%]PIEK_;_DVS[Phospho (STY): 0%]DERLS[Phospho (STY): 2.6%]PAKS[Phospho (STY): 91.1%]PS[Phospho (STY): 7.1%]LS[Phospho (STY): 98.9%]PS[Phospho (STY): 95.9%]PPS[Phospho (STY): 4.3%]PIEK_;_DVS[Phospho (STY): 0%]DERLS[Phospho (STY): 2.4%]PAKS[Phospho (STY): 92%]PS[Phospho (STY): 6.5%]LS[Phospho (STY): 99%]PS[Phospho (STY): 95.9%]PPS[Phospho (STY): 4.4%]PIEK_;_DVS[Phospho (STY): 0%]DERLS[Phospho (STY): 0.4%]PAKS[Phospho (STY): 98.2%]PS[Phospho (STY): 98.3%]LS[Phospho (STY): 2.2%]PS[Phospho (STY): 1.3%]PPS[Phospho (STY): 99.6%]PIEK_;_DVS[Phospho (STY): 0%]DERLS[Phospho (STY): 0.3%]PAKS[Phospho (STY): 98.2%]PS[Phospho (STY): 98.3%]LS[Phospho (STY): 2.2%]PS[Phospho (STY): 1.4%]PPS[Phospho (STY): 99.5%]PIEK_;_DVS[Phospho (STY): 0%]DERLS[Phospho (STY): 0.4%]PAKS[Phospho (STY): 98.5%]PS[Phospho (STY): 98.5%]LS[Phospho (STY): 1.9%]PS[Phospho (STY): 1.1%]PPS[Phospho (STY): 99.6%]PIEK_;_DVS[Phospho (STY): 0%]DERLS[Phospho (STY): 0.3%]PAKS[Phospho (STY): 97.5%]PS[Phospho (STY): 97.8%]LS[Phospho (STY): 3%]PS[Phospho (STY): 1.9%]PPS[Phospho (STY): 99.5%]PIEK_;_DVS[Phospho (STY): 0%]DERLS[Phospho (STY): 0%]PAKS[Phospho (STY): 82.8%]PS[Phospho (STY): 61.6%]LS[Phospho (STY): 52.1%]PS[Phospho (STY): 3.5%]PPS[Phospho (STY): 100%]PIEK_;_DVS[Phospho (STY): 0%]DERLS[Phospho (STY): 0%]PAKS[Phospho (STY): 71%]PS[Phospho (STY): 95.2%]LS[Phospho (STY): 33.8%]PS[Phospho (STY): 0%]PPS[Phospho (STY): 100%]PIEK_;_DVS[Phospho (STY): 1%]DERLS[Phospho (STY): 33.5%]PAKS[Phospho (STY): 97.6%]PS[Phospho (STY): 69.9%]LS[Phospho (STY): 97.6%]PS[Phospho (STY): 0.4%]PPS[Phospho (STY): 100%]PIEK_;_DVS[Phospho (STY): 1%]DERLS[Phospho (STY): 33.6%]PAKS[Phospho (STY): 97.6%]PS[Phospho (STY): 69.8%]LS[Phospho (STY): 97.6%]PS[Phospho (STY): 0.5%]PPS[Phospho (STY): 100%]PIEK_;_DVS[Phospho (STY): 1%]DERLS[Phospho (STY): 33.5%]PAKS[Phospho (STY): 97.6%]PS[Phospho (STY): 69.9%]LS[Phospho (STY): 97.6%]PS[Phospho (STY): 0.5%]PPS[Phospho (STY): 100%]PIEK_;_DVS[Phospho (STY): 1%]DERLS[Phospho (STY): 33.4%]PAKS[Phospho (STY): 97.6%]PS[Phospho (STY): 70%]LS[Phospho (STY): 97.6%]PS[Phospho (STY): 0.5%]PPS[Phospho (STY): 100%]PIEK_;_DVS[Phospho (STY): 0%]DERLS[Phospho (STY): 1.4%]PAKS[Phospho (STY): 99.5%]PS[Phospho (STY): 99.5%]LS[Phospho (STY): 99.5%]PS[Phospho (STY): 0%]PPS[Phospho (STY): 100%]PIEK_;_DVS[Phospho (STY): 0%]DERLS[Phospho (STY): 12%]PAKS[Phospho (STY): 99.5%]PS[Phospho (STY): 89.3%]LS[Phospho (STY): 99.2%]PS[Phospho (STY): 0%]PPS[Phospho (STY): 100%]PIEK_;_DVS[Phospho (STY): 0%]DERLS[Phospho (STY): 11.3%]PAKS[Phospho (STY): 99.6%]PS[Phospho (STY): 89.9%]LS[Phospho (STY): 99.2%]PS[Phospho (STY): 0%]PPS[Phospho (STY): 100%]PIEK_;_DVS[Phospho (STY): 0%]DERLS[Phospho (STY): 11.6%]PAKS[Phospho (STY): 99.6%]PS[Phospho (STY): 89.7%]LS[Phospho (STY): 99.2%]PS[Phospho (STY): 0%]PPS[Phospho (STY): 100%]PIEK_;_DVS[Phospho (STY): 0%]DERLS[Phospho (STY): 40.8%]PAKS[Phospho (STY): 77.6%]PS[Phospho (STY): 81.6%]LS[Phospho (STY): 94.3%]PS[Phospho (STY): 5.6%]PPS[Phospho (STY): 100%]PIEK_;_DVS[Phospho (STY): 0%]DERLS[Phospho (STY): 13.2%]PAKS[Phospho (STY): 99.1%]PS[Phospho (STY): 99.1%]LS[Phospho (STY): 88.6%]PS[Phospho (STY): 0%]PPS[Phospho (STY): 100%]PIEK_;_DVS[Phospho (STY): 0%]DERLS[Phospho (STY): 1%]PAKS[Phospho (STY): 99.7%]PS[Phospho (STY): 99.7%]LS[Phospho (STY): 99.7%]PS[Phospho (STY): 0%]PPS[Phospho (STY): 100%]PIEK_;_DVS[Phospho (STY): 0%]DERLS[Phospho (STY): 13.6%]PAKS[Phospho (STY): 99.1%]PS[Phospho (STY): 99.1%]LS[Phospho (STY): 88.3%]PS[Phospho (STY): 0%]PPS[Phospho (STY): 100%]PIEK_;_DVS[Phospho (STY): 0%]DERLS[Phospho (STY): 12.5%]PAKS[Phospho (STY): 99.1%]PS[Phospho (STY): 99.1%]LS[Phospho (STY): 89.2%]PS[Phospho (STY): 0%]PPS[Phospho (STY): 100%]PIEK_;_DVS[Phospho (STY): 0%]DERLS[Phospho (STY): 0%]PAKS[Phospho (STY): 100%]PS[Phospho (STY): 100%]LS[Phospho (STY): 99.7%]PS[Phospho (STY): 0.4%]PPS[Phospho (STY): 100%]PIEK_;_DVS[Phospho (STY): 0%]DERLS[Phospho (STY): 0%]PAKS[Phospho (STY): 100%]PS[Phospho (STY): 100%]LS[Phospho (STY): 99.7%]PS[Phospho (STY): 0.3%]PPS[Phospho (STY): 100%]PIEK_;_DVS[Phospho (STY): 0%]DERLS[Phospho (STY): 7.4%]PAKS[Phospho (STY): 97.4%]PS[Phospho (STY): 97.3%]LS[Phospho (STY): 97.3%]PS[Phospho (STY): 0.5%]PPS[Phospho (STY): 100%]PIEK_;_DVS[Phospho (STY): 0%]DERLS[Phospho (STY): 7.2%]PAKS[Phospho (STY): 97.5%]PS[Phospho (STY): 97.4%]LS[Phospho (STY): 97.4%]PS[Phospho (STY): 0.5%]PPS[Phospho (STY): 100%]PIEK_;_DVS[Phospho (STY): 0%]DERLS[Phospho (STY): 6.9%]PAKS[Phospho (STY): 97.6%]PS[Phospho (STY): 97.4%]LS[Phospho (STY): 97.4%]PS[Phospho (STY): 0.6%]PPS[Phospho (STY): 100%]PIEK_;_DVS[Phospho (STY): 0%]DERLS[Phospho (STY): 6.6%]PAKS[Phospho (STY): 97.6%]PS[Phospho (STY): 97.5%]LS[Phospho (STY): 97.5%]PS[Phospho (STY): 0.6%]PPS[Phospho (STY): 100%]PIEK_;_DVS[Phospho (STY): 0%]DERLS[Phospho (STY): 0%]PAKS[Phospho (STY): 100%]PS[Phospho (STY): 100%]LS[Phospho (STY): 100%]PS[Phospho (STY): 0%]PPS[Phospho (STY): 100%]PIEK_;_DVS[Phospho (STY): 0%]DERLS[Phospho (STY): 0.3%]PAKS[Phospho (STY): 99.7%]PS[Phospho (STY): 100%]LS[Phospho (STY): 100%]PS[Phospho (STY): 0.1%]PPS[Phospho (STY): 100%]PIEK_;_DVS[Phospho (STY): 0%]DERLS[Phospho (STY): 0.9%]PAKS[Phospho (STY): 99.9%]PS[Phospho (STY): 99.2%]LS[Phospho (STY): 99.6%]PS[Phospho (STY): 0.4%]PPS[Phospho (STY): 100%]PIEK_;_DVS[Phospho (STY): 0%]DERLS[Phospho (STY): 12.9%]PAKS[Phospho (STY): 100%]PS[Phospho (STY): 87.7%]LS[Phospho (STY): 99.4%]PS[Phospho (STY): 0%]PPS[Phospho (STY): 100%]PIEK_;_DVS[Phospho (STY): 0%]DERLS[Phospho (STY): 12.7%]PAKS[Phospho (STY): 100%]PS[Phospho (STY): 87.9%]LS[Phospho (STY): 99.4%]PS[Phospho (STY): 0%]PPS[Phospho (STY): 100%]PIEK_;_DVS[Phospho (STY): 0%]DERLS[Phospho (STY): 27%]PAKS[Phospho (STY): 98.7%]PS[Phospho (STY): 75.5%]LS[Phospho (STY): 98.8%]PS[Phospho (STY): 0%]PPS[Phospho (STY): 100%]PIEK_;_DVS[Phospho (STY): 0%]DERLS[Phospho (STY): 26.7%]PAKS[Phospho (STY): 98.7%]PS[Phospho (STY): 75.8%]LS[Phospho (STY): 98.8%]PS[Phospho (STY): 0%]PPS[Phospho (STY): 100%]PIEK_;_DVS[Phospho (STY): 1.8%]DERLS[Phospho (STY): 26.2%]PAKS[Phospho (STY): 97.8%]PS[Phospho (STY): 75.7%]LS[Phospho (STY): 97.7%]PS[Phospho (STY): 0.8%]PPS[Phospho (STY): 100%]PIEK_;_DVS[Phospho (STY): 0%]DERLS[Phospho (STY): 2.5%]PAKS[Phospho (STY): 99.9%]PS[Phospho (STY): 97.6%]LS[Phospho (STY): 99.9%]PS[Phospho (STY): 0.1%]PPS[Phospho (STY): 100%]PIEK_;_DVS[Phospho (STY): 0.1%]DERLS[Phospho (STY): 3.9%]PAKS[Phospho (STY): 98%]PS[Phospho (STY): 98%]LS[Phospho (STY): 99.9%]PS[Phospho (STY): 0%]PPS[Phospho (STY): 100%]PIEK_;_DVS[Phospho (STY): 0.1%]DERLS[Phospho (STY): 3.9%]PAKS[Phospho (STY): 98%]PS[Phospho (STY): 98.1%]LS[Phospho (STY): 99.9%]PS[Phospho (STY): 0%]PPS[Phospho (STY): 100%]PIEK_;_DVS[Phospho (STY): 4%]DERLS[Phospho (STY): 17.8%]PAKS[Phospho (STY): 84.3%]PS[Phospho (STY): 85.6%]LS[Phospho (STY): 57.7%]PS[Phospho (STY): 56.5%]PPS[Phospho (STY): 94.2%]PIEK_;_DVS[Phospho (STY): 0%]DERLS[Phospho (STY): 6.9%]PAKS[Phospho (STY): 99.5%]PS[Phospho (STY): 99.5%]LS[Phospho (STY): 97%]PS[Phospho (STY): 97%]PPS[Phospho (STY): 100%]PIEK_;_DVS[Phospho (STY): 0%]DERLS[Phospho (STY): 7.1%]PAKS[Phospho (STY): 93.1%]PS[Phospho (STY): 99.9%]LS[Phospho (STY): 99.9%]PS[Phospho (STY): 100%]PPS[Phospho (STY): 100%]PIEK_;_DVS[Phospho (STY): 0%]DERLS[Phospho (STY): 0.5%]PAKS[Phospho (STY): 99.9%]PS[Phospho (STY): 100%]LS[Phospho (STY): 99.6%]PS[Phospho (STY): 100%]PPS[Phospho (STY): 100%]PIEK_;_DVS[Phospho (STY): 0.9%]DERLS[Phospho (STY): 0.9%]PAKS[Phospho (STY): 100%]PS[Phospho (STY): 99.6%]LS[Phospho (STY): 99.5%]PS[Phospho (STY): 99.2%]PPS[Phospho (STY): 99.9%]PIEK_;_DVS[Phospho (STY): 0.1%]DERLS[Phospho (STY): 5.7%]PAKS[Phospho (STY): 99.9%]PS[Phospho (STY): 100%]LS[Phospho (STY): 96.9%]PS[Phospho (STY): 97.8%]PPS[Phospho (STY): 99.7%]PIEK_;_DVS[Phospho (STY): 0%]DERLS[Phospho (STY): 0%]PAKS[Phospho (STY): 100%]PS[Phospho (STY): 100%]LS[Phospho (STY): 100%]PS[Phospho (STY): 100%]PPS[Phospho (STY): 100%]PIEK_;_DVS[Phospho (STY): 0%]DERLS[Phospho (STY): 8.9%]PAKS[Phospho (STY): 99.2%]PS[Phospho (STY): 99.4%]LS[Phospho (STY): 93.3%]PS[Phospho (STY): 99.3%]PPS[Phospho (STY): 99.9%]PIEK_;_DVS[Phospho (STY): 0%]DERLS[Phospho (STY): 0.9%]PAKS[Phospho (STY): 100%]PS[Phospho (STY): 99.6%]LS[Phospho (STY): 99.6%]PS[Phospho (STY): 100%]PPS[Phospho (STY): 100%]PIEK_;_DVS[Phospho (STY): 0.1%]DERLS[Phospho (STY): 1%]PAKS[Phospho (STY): 99.4%]PS[Phospho (STY): 99.6%]LS[Phospho (STY): 100%]PS[Phospho (STY): 100%]PPS[Phospho (STY): 100%]PIEK_;_DVS[Phospho (STY): 57.3%]DERLS[Phospho (STY): 2.7%]PAKS[Phospho (STY): 97.8%]PS[Phospho (STY): 81.3%]LS[Phospho (STY): 86.2%]PS[Phospho (STY): 83%]PPS[Phospho (STY): 91.7%]PIEK_;_DVS[Phospho (STY): 0%]DERLS[Phospho (STY): 61%]PAKS[Phospho (STY): 54.3%]PS[Phospho (STY): 38%]LS[Phospho (STY): 25.3%]PS[Phospho (STY): 22.1%]PPS[Phospho (STY): 99.3%]PIEK_;_DVS[Phospho (STY): 0%]DERLS[Phospho (STY): 100%]PAKS[Phospho (STY): 96.1%]PS[Phospho (STY): 0.1%]LS[Phospho (STY): 2.2%]PS[Phospho (STY): 1.7%]PPS[Phospho (STY): 100%]PIEK_;_DVS[Phospho (STY): 0%]DERLS[Phospho (STY): 100%]PAKS[Phospho (STY): 94.6%]PS[Phospho (STY): 5.4%]LS[Phospho (STY): 99.9%]PS[Phospho (STY): 0.1%]PPS[Phospho (STY): 100%]PIEK_;_DVS[Phospho (STY): 0%]DERLS[Phospho (STY): 100%]PAKS[Phospho (STY): 94.7%]PS[Phospho (STY): 5.3%]LS[Phospho (STY): 99.9%]PS[Phospho (STY): 0.1%]PPS[Phospho (STY): 100%]PIEK_;_DVS[Phospho (STY): 0%]DERLS[Phospho (STY): 100%]PAKS[Phospho (STY): 97.2%]PS[Phospho (STY): 2.8%]LS[Phospho (STY): 97.1%]PS[Phospho (STY): 2.9%]PPS[Phospho (STY): 100%]PIEK_;_DVS[Phospho (STY): 0%]DERLS[Phospho (STY): 100%]PAKS[Phospho (STY): 97.2%]PS[Phospho (STY): 2.9%]LS[Phospho (STY): 97.1%]PS[Phospho (STY): 2.9%]PPS[Phospho (STY): 100%]PIEK_;_DVS[Phospho (STY): 0%]DERLS[Phospho (STY): 100%]PAKS[Phospho (STY): 95.8%]PS[Phospho (STY): 5.6%]LS[Phospho (STY): 97.9%]PS[Phospho (STY): 0.8%]PPS[Phospho (STY): 100%]PIEK_;_DVS[Phospho (STY): 0%]DERLS[Phospho (STY): 100%]PAKS[Phospho (STY): 97.1%]PS[Phospho (STY): 2.9%]LS[Phospho (STY): 96.8%]PS[Phospho (STY): 3.2%]PPS[Phospho (STY): 100%]PIEK_;_DVS[Phospho (STY): 0.7%]DERLS[Phospho (STY): 99.2%]PAKS[Phospho (STY): 97.6%]PS[Phospho (STY): 2.5%]LS[Phospho (STY): 100%]PS[Phospho (STY): 0%]PPS[Phospho (STY): 100%]PIEK_;_DVS[Phospho (STY): 0.8%]DERLS[Phospho (STY): 99.2%]PAKS[Phospho (STY): 97.6%]PS[Phospho (STY): 2.5%]LS[Phospho (STY): 100%]PS[Phospho (STY): 0%]PPS[Phospho (STY): 100%]PIEK_;_DVS[Phospho (STY): 0%]DERLS[Phospho (STY): 100%]PAKS[Phospho (STY): 100%]PS[Phospho (STY): 0.4%]LS[Phospho (STY): 99.6%]PS[Phospho (STY): 0%]PPS[Phospho (STY): 100%]PIEK_;_DVS[Phospho (STY): 1%]DERLS[Phospho (STY): 99%]PAKS[Phospho (STY): 99.9%]PS[Phospho (STY): 0.1%]LS[Phospho (STY): 100%]PS[Phospho (STY): 0%]PPS[Phospho (STY): 100%]PIEK_;_DVS[Phospho (STY): 0.9%]DERLS[Phospho (STY): 99.1%]PAKS[Phospho (STY): 99.9%]PS[Phospho (STY): 0.1%]LS[Phospho (STY): 100%]PS[Phospho (STY): 0%]PPS[Phospho (STY): 100%]PIEK_;_DVS[Phospho (STY): 0%]DERLS[Phospho (STY): 100%]PAKS[Phospho (STY): 100%]PS[Phospho (STY): 0%]LS[Phospho (STY): 98.6%]PS[Phospho (STY): 1.4%]PPS[Phospho (STY): 100%]PIEK_;_DVS[Phospho (STY): 0%]DERLS[Phospho (STY): 100%]PAKS[Phospho (STY): 100%]PS[Phospho (STY): 0%]LS[Phospho (STY): 98.7%]PS[Phospho (STY): 1.3%]PPS[Phospho (STY): 100%]PIEK_;_DVS[Phospho (STY): 0%]DERLS[Phospho (STY): 100%]PAKS[Phospho (STY): 100%]PS[Phospho (STY): 0.1%]LS[Phospho (STY): 99.8%]PS[Phospho (STY): 0.1%]PPS[Phospho (STY): 100%]PIEK_;_DVS[Phospho (STY): 0%]DERLS[Phospho (STY): 100%]PAKS[Phospho (STY): 100%]PS[Phospho (STY): 0.1%]LS[Phospho (STY): 99.9%]PS[Phospho (STY): 0.1%]PPS[Phospho (STY): 100%]PIEK_;_DVS[Phospho (STY): 0%]DERLS[Phospho (STY): 100%]PAKS[Phospho (STY): 100%]PS[Phospho (STY): 0.1%]LS[Phospho (STY): 99.9%]PS[Phospho (STY): 0%]PPS[Phospho (STY): 100%]PIEK_;_DVS[Phospho (STY): 0%]DERLS[Phospho (STY): 100%]PAKS[Phospho (STY): 99.9%]PS[Phospho (STY): 2.2%]LS[Phospho (STY): 97.9%]PS[Phospho (STY): 0%]PPS[Phospho (STY): 100%]PIEK_;_DVS[Phospho (STY): 0%]DERLS[Phospho (STY): 100%]PAKS[Phospho (STY): 99.9%]PS[Phospho (STY): 2.3%]LS[Phospho (STY): 97.8%]PS[Phospho (STY): 0%]PPS[Phospho (STY): 100%]PIEK_;_DVS[Phospho (STY): 38.1%]DERLS[Phospho (STY): 61.9%]PAKS[Phospho (STY): 100%]PS[Phospho (STY): 0%]LS[Phospho (STY): 98.5%]PS[Phospho (STY): 1.7%]PPS[Phospho (STY): 99.8%]PIEK_;_DVS[Phospho (STY): 38.8%]DERLS[Phospho (STY): 61.2%]PAKS[Phospho (STY): 100%]PS[Phospho (STY): 0%]LS[Phospho (STY): 98.5%]PS[Phospho (STY): 1.7%]PPS[Phospho (STY): 99.8%]PIEK_;_DVS[Phospho (STY): 38.6%]DERLS[Phospho (STY): 61.4%]PAKS[Phospho (STY): 100%]PS[Phospho (STY): 0%]LS[Phospho (STY): 98.5%]PS[Phospho (STY): 1.7%]PPS[Phospho (STY): 99.8%]PIEK_;_DVS[Phospho (STY): 37.8%]DERLS[Phospho (STY): 62.2%]PAKS[Phospho (STY): 100%]PS[Phospho (STY): 0%]LS[Phospho (STY): 98.5%]PS[Phospho (STY): 1.7%]PPS[Phospho (STY): 99.8%]PIEK_;_DVS[Phospho (STY): 38.9%]DERLS[Phospho (STY): 61.1%]PAKS[Phospho (STY): 100%]PS[Phospho (STY): 0%]LS[Phospho (STY): 98.3%]PS[Phospho (STY): 1.8%]PPS[Phospho (STY): 99.8%]PIEK_;_DVS[Phospho (STY): 0%]DERLS[Phospho (STY): 100%]PAKS[Phospho (STY): 100%]PS[Phospho (STY): 3%]LS[Phospho (STY): 96.7%]PS[Phospho (STY): 0.3%]PPS[Phospho (STY): 100%]PIEK_;_DVS[Phospho (STY): 0%]DERLS[Phospho (STY): 100%]PAKS[Phospho (STY): 100%]PS[Phospho (STY): 3.1%]LS[Phospho (STY): 96.6%]PS[Phospho (STY): 0.3%]PPS[Phospho (STY): 100%]PIEK_;_DVS[Phospho (STY): 0%]DERLS[Phospho (STY): 100%]PAKS[Phospho (STY): 100%]PS[Phospho (STY): 0%]LS[Phospho (STY): 99.9%]PS[Phospho (STY): 0.1%]PPS[Phospho (STY): 100%]PIEK_;_DVS[Phospho (STY): 0%]DERLS[Phospho (STY): 100%]PAKS[Phospho (STY): 100%]PS[Phospho (STY): 14.8%]LS[Phospho (STY): 85.2%]PS[Phospho (STY): 0%]PPS[Phospho (STY): 100%]PIEK_;_DVS[Phospho (STY): 0%]DERLS[Phospho (STY): 100%]PAKS[Phospho (STY): 100%]PS[Phospho (STY): 0.3%]LS[Phospho (STY): 99.7%]PS[Phospho (STY): 0%]PPS[Phospho (STY): 100%]PIEK_;_DVS[Phospho (STY): 0%]DERLS[Phospho (STY): 100%]PAKS[Phospho (STY): 100%]PS[Phospho (STY): 2.8%]LS[Phospho (STY): 97.2%]PS[Phospho (STY): 0%]PPS[Phospho (STY): 100%]PIEK_;_DVS[Phospho (STY): 0%]DERLS[Phospho (STY): 100%]PAKS[Phospho (STY): 100%]PS[Phospho (STY): 5.4%]LS[Phospho (STY): 94.6%]PS[Phospho (STY): 0%]PPS[Phospho (STY): 100%]PIEK_;_DVS[Phospho (STY): 0%]DERLS[Phospho (STY): 100%]PAKS[Phospho (STY): 100%]PS[Phospho (STY): 5.4%]LS[Phospho (STY): 94.7%]PS[Phospho (STY): 0%]PPS[Phospho (STY): 100%]PIEK_;_DVS[Phospho (STY): 0%]DERLS[Phospho (STY): 100%]PAKS[Phospho (STY): 100%]PS[Phospho (STY): 5.3%]LS[Phospho (STY): 94.7%]PS[Phospho (STY): 0%]PPS[Phospho (STY): 100%]PIEK_;_DVS[Phospho (STY): 1.1%]DERLS[Phospho (STY): 98.9%]PAKS[Phospho (STY): 100%]PS[Phospho (STY): 3.2%]LS[Phospho (STY): 92.3%]PS[Phospho (STY): 4.5%]PPS[Phospho (STY): 100%]PIEK_;_DVS[Phospho (STY): 1.1%]DERLS[Phospho (STY): 98.9%]PAKS[Phospho (STY): 100%]PS[Phospho (STY): 3.2%]LS[Phospho (STY): 92.4%]PS[Phospho (STY): 4.4%]PPS[Phospho (STY): 100%]PIEK_;_DVS[Phospho (STY): 1.1%]DERLS[Phospho (STY): 98.9%]PAKS[Phospho (STY): 100%]PS[Phospho (STY): 3.2%]LS[Phospho (STY): 92.4%]PS[Phospho (STY): 4.5%]PPS[Phospho (STY): 100%]PIEK_;_DVS[Phospho (STY): 1.3%]DERLS[Phospho (STY): 98.7%]PAKS[Phospho (STY): 100%]PS[Phospho (STY): 3.2%]LS[Phospho (STY): 92.2%]PS[Phospho (STY): 4.6%]PPS[Phospho (STY): 100%]PIEK_;_DVS[Phospho (STY): 1%]DERLS[Phospho (STY): 99%]PAKS[Phospho (STY): 100%]PS[Phospho (STY): 3.3%]LS[Phospho (STY): 92.4%]PS[Phospho (STY): 4.2%]PPS[Phospho (STY): 100%]PIEK_;_DVS[Phospho (STY): 0%]DERLS[Phospho (STY): 100%]PAKS[Phospho (STY): 100%]PS[Phospho (STY): 0%]LS[Phospho (STY): 100%]PS[Phospho (STY): 0%]PPS[Phospho (STY): 100%]PIEK_;_DVS[Phospho (STY): 0%]DERLS[Phospho (STY): 100%]PAKS[Phospho (STY): 99.5%]PS[Phospho (STY): 7.1%]LS[Phospho (STY): 93.3%]PS[Phospho (STY): 0.1%]PPS[Phospho (STY): 100%]PIEK_;_DVS[Phospho (STY): 0%]DERLS[Phospho (STY): 100%]PAKS[Phospho (STY): 99.5%]PS[Phospho (STY): 7%]LS[Phospho (STY): 93.3%]PS[Phospho (STY): 0.1%]PPS[Phospho (STY): 100%]PIEK_;_DVS[Phospho (STY): 0%]DERLS[Phospho (STY): 100%]PAKS[Phospho (STY): 100%]PS[Phospho (STY): 0.6%]LS[Phospho (STY): 99.3%]PS[Phospho (STY): 0.1%]PPS[Phospho (STY): 100%]PIEK_;_DVS[Phospho (STY): 0%]DERLS[Phospho (STY): 100%]PAKS[Phospho (STY): 100%]PS[Phospho (STY): 32.7%]LS[Phospho (STY): 67.3%]PS[Phospho (STY): 0%]PPS[Phospho (STY): 100%]PIEK_;_DVS[Phospho (STY): 0%]DERLS[Phospho (STY): 100%]PAKS[Phospho (STY): 100%]PS[Phospho (STY): 32.6%]LS[Phospho (STY): 67.4%]PS[Phospho (STY): 0%]PPS[Phospho (STY): 100%]PIEK_;_DVS[Phospho (STY): 0%]DERLS[Phospho (STY): 100%]PAKS[Phospho (STY): 100%]PS[Phospho (STY): 4.4%]LS[Phospho (STY): 95.6%]PS[Phospho (STY): 0%]PPS[Phospho (STY): 100%]PIEK_;_DVS[Phospho (STY): 0%]DERLS[Phospho (STY): 100%]PAKS[Phospho (STY): 100%]PS[Phospho (STY): 4.8%]LS[Phospho (STY): 95.2%]PS[Phospho (STY): 0%]PPS[Phospho (STY): 100%]PIEK_;_DVS[Phospho (STY): 0%]DERLS[Phospho (STY): 100%]PAKS[Phospho (STY): 100%]PS[Phospho (STY): 4.5%]LS[Phospho (STY): 95.5%]PS[Phospho (STY): 0%]PPS[Phospho (STY): 100%]PIEK_;_DVS[Phospho (STY): 0%]DERLS[Phospho (STY): 100%]PAKS[Phospho (STY): 100%]PS[Phospho (STY): 1.3%]LS[Phospho (STY): 97.5%]PS[Phospho (STY): 1.3%]PPS[Phospho (STY): 100%]PIEK_;_DVS[Phospho (STY): 0%]DERLS[Phospho (STY): 100%]PAKS[Phospho (STY): 100%]PS[Phospho (STY): 1.3%]LS[Phospho (STY): 97.5%]PS[Phospho (STY): 1.2%]PPS[Phospho (STY): 100%]PIEK_;_DVS[Phospho (STY): 0.1%]DERLS[Phospho (STY): 97.2%]PAKS[Phospho (STY): 99.8%]PS[Phospho (STY): 8.6%]LS[Phospho (STY): 94.3%]PS[Phospho (STY): 0%]PPS[Phospho (STY): 100%]PIEK_;_DVS[Phospho (STY): 0.1%]DERLS[Phospho (STY): 97%]PAKS[Phospho (STY): 99.8%]PS[Phospho (STY): 8.9%]LS[Phospho (STY): 94.2%]PS[Phospho (STY): 0%]PPS[Phospho (STY): 100%]PIEK_;_DVS[Phospho (STY): 0%]DERLS[Phospho (STY): 97.2%]PAKS[Phospho (STY): 99.8%]PS[Phospho (STY): 3%]LS[Phospho (STY): 100%]PS[Phospho (STY): 0%]PPS[Phospho (STY): 100%]PIEK_;_DVS[Phospho (STY): 0%]DERLS[Phospho (STY): 97.1%]PAKS[Phospho (STY): 99.8%]PS[Phospho (STY): 3.1%]LS[Phospho (STY): 100%]PS[Phospho (STY): 0%]PPS[Phospho (STY): 100%]PIEK_;_DVS[Phospho (STY): 5.8%]DERLS[Phospho (STY): 87.9%]PAKS[Phospho (STY): 99.6%]PS[Phospho (STY): 7%]LS[Phospho (STY): 99.7%]PS[Phospho (STY): 0%]PPS[Phospho (STY): 100%]PIEK_;_DVS[Phospho (STY): 5.8%]DERLS[Phospho (STY): 87.8%]PAKS[Phospho (STY): 99.6%]PS[Phospho (STY): 7%]LS[Phospho (STY): 99.7%]PS[Phospho (STY): 0%]PPS[Phospho (STY): 100%]PIEK_;_DVS[Phospho (STY): 0.4%]DERLS[Phospho (STY): 90.4%]PAKS[Phospho (STY): 66.9%]PS[Phospho (STY): 66.9%]LS[Phospho (STY): 75.4%]PS[Phospho (STY): 0%]PPS[Phospho (STY): 100%]PIEK_;_DVS[Phospho (STY): 1.2%]DERLS[Phospho (STY): 97.9%]PAKS[Phospho (STY): 99.9%]PS[Phospho (STY): 7.4%]LS[Phospho (STY): 93.2%]PS[Phospho (STY): 0.5%]PPS[Phospho (STY): 100%]PIEK_;_DVS[Phospho (STY): 1.2%]DERLS[Phospho (STY): 97.8%]PAKS[Phospho (STY): 99.9%]PS[Phospho (STY): 7.4%]LS[Phospho (STY): 93.2%]PS[Phospho (STY): 0.5%]PPS[Phospho (STY): 100%]PIEK_;_DVS[Phospho (STY): 0.2%]DERLS[Phospho (STY): 99.8%]PAKS[Phospho (STY): 99.9%]PS[Phospho (STY): 7.1%]LS[Phospho (STY): 93%]PS[Phospho (STY): 0.1%]PPS[Phospho (STY): 100%]PIEK_;_DVS[Phospho (STY): 0.2%]DERLS[Phospho (STY): 99.8%]PAKS[Phospho (STY): 99.8%]PS[Phospho (STY): 7.1%]LS[Phospho (STY): 92.9%]PS[Phospho (STY): 0.1%]PPS[Phospho (STY): 100%]PIEK_;_DVS[Phospho (STY): 0.2%]DERLS[Phospho (STY): 88.4%]PAKS[Phospho (STY): 99.3%]PS[Phospho (STY): 17.8%]LS[Phospho (STY): 89.4%]PS[Phospho (STY): 5%]PPS[Phospho (STY): 99.9%]PIEK_;_DVS[Phospho (STY): 0.2%]DERLS[Phospho (STY): 87.8%]PAKS[Phospho (STY): 99.3%]PS[Phospho (STY): 18.4%]LS[Phospho (STY): 89.3%]PS[Phospho (STY): 5.2%]PPS[Phospho (STY): 99.9%]PIEK_;_DVS[Phospho (STY): 0%]DERLS[Phospho (STY): 97.8%]PAKS[Phospho (STY): 99.7%]PS[Phospho (STY): 7.9%]LS[Phospho (STY): 94.5%]PS[Phospho (STY): 0%]PPS[Phospho (STY): 100%]PIEK_;_DVS[Phospho (STY): 0%]DERLS[Phospho (STY): 97.8%]PAKS[Phospho (STY): 99.7%]PS[Phospho (STY): 8%]LS[Phospho (STY): 94.5%]PS[Phospho (STY): 0%]PPS[Phospho (STY): 100%]PIEK_;_DVS[Phospho (STY): 0.5%]DERLS[Phospho (STY): 54.9%]PAKS[Phospho (STY): 96.6%]PS[Phospho (STY): 48.2%]LS[Phospho (STY): 99.8%]PS[Phospho (STY): 0%]PPS[Phospho (STY): 100%]PIEK_;_DVS[Phospho (STY): 0.5%]DERLS[Phospho (STY): 54.1%]PAKS[Phospho (STY): 96.6%]PS[Phospho (STY): 49%]LS[Phospho (STY): 99.8%]PS[Phospho (STY): 0%]PPS[Phospho (STY): 100%]PIEK_;_DVS[Phospho (STY): 3.2%]DERLS[Phospho (STY): 96.5%]PAKS[Phospho (STY): 99.7%]PS[Phospho (STY): 1%]LS[Phospho (STY): 99.5%]PS[Phospho (STY): 0.1%]PPS[Phospho (STY): 100%]PIEK_;_DVS[Phospho (STY): 0.1%]DERLS[Phospho (STY): 99.8%]PAKS[Phospho (STY): 99.6%]PS[Phospho (STY): 0.6%]LS[Phospho (STY): 100%]PS[Phospho (STY): 0%]PPS[Phospho (STY): 100%]PIEK_;_DVS[Phospho (STY): 0%]DERLS[Phospho (STY): 98.6%]PAKS[Phospho (STY): 99.6%]PS[Phospho (STY): 5.7%]LS[Phospho (STY): 93%]PS[Phospho (STY): 3%]PPS[Phospho (STY): 100%]PIEK_;_DVS[Phospho (STY): 0%]DERLS[Phospho (STY): 98.6%]PAKS[Phospho (STY): 99.6%]PS[Phospho (STY): 5.8%]LS[Phospho (STY): 92.9%]PS[Phospho (STY): 3.1%]PPS[Phospho (STY): 100%]PIEK_;_DVS[Phospho (STY): 19.4%]DERLS[Phospho (STY): 68%]PAKS[Phospho (STY): 93.8%]PS[Phospho (STY): 19.2%]LS[Phospho (STY): 99.6%]PS[Phospho (STY): 0%]PPS[Phospho (STY): 100%]PIEK_;_DVS[Phospho (STY): 19.3%]DERLS[Phospho (STY): 67.8%]PAKS[Phospho (STY): 93.9%]PS[Phospho (STY): 19.5%]LS[Phospho (STY): 99.6%]PS[Phospho (STY): 0%]PPS[Phospho (STY): 100%]PIEK_;_DVS[Phospho (STY): 0%]DERLS[Phospho (STY): 86.3%]PAKS[Phospho (STY): 95.8%]PS[Phospho (STY): 95.6%]LS[Phospho (STY): 14%]PS[Phospho (STY): 8.1%]PPS[Phospho (STY): 0.1%]PIEK_;_DVS[Phospho (STY): 0%]DERLS[Phospho (STY): 90.6%]PAKS[Phospho (STY): 97.1%]PS[Phospho (STY): 96.5%]LS[Phospho (STY): 9.9%]PS[Phospho (STY): 5.9%]PPS[Phospho (STY): 0.1%]PIEK_;_DVS[Phospho (STY): 0%]DERLS[Phospho (STY): 90.7%]PAKS[Phospho (STY): 97.1%]PS[Phospho (STY): 96.2%]LS[Phospho (STY): 9.8%]PS[Phospho (STY): 6.2%]PPS[Phospho (STY): 0.1%]PIEK_;_DVS[Phospho (STY): 0%]DERLS[Phospho (STY): 73.7%]PAKS[Phospho (STY): 91.4%]PS[Phospho (STY): 92%]LS[Phospho (STY): 26.2%]PS[Phospho (STY): 16.5%]PPS[Phospho (STY): 0.2%]PIEK_;_DVS[Phospho (STY): 0%]DERLS[Phospho (STY): 97%]PAKS[Phospho (STY): 96.9%]PS[Phospho (STY): 89.7%]LS[Phospho (STY): 11%]PS[Phospho (STY): 5.5%]PPS[Phospho (STY): 0%]PIEK_;_DVS[Phospho (STY): 0%]DERLS[Phospho (STY): 98.1%]PAKS[Phospho (STY): 98.1%]PS[Phospho (STY): 89%]LS[Phospho (STY): 10.1%]PS[Phospho (STY): 4.8%]PPS[Phospho (STY): 0%]PIEK_;_DVS[Phospho (STY): 0%]DERLS[Phospho (STY): 95.8%]PAKS[Phospho (STY): 95.8%]PS[Phospho (STY): 90.2%]LS[Phospho (STY): 11.7%]PS[Phospho (STY): 6.5%]PPS[Phospho (STY): 0%]PIEK_;_DVS[Phospho (STY): 0%]DERLS[Phospho (STY): 100%]PAKS[Phospho (STY): 100%]PS[Phospho (STY): 59.1%]LS[Phospho (STY): 40.9%]PS[Phospho (STY): 0%]PPS[Phospho (STY): 100%]PIEK_;_DVS[Phospho (STY): 0%]DERLS[Phospho (STY): 100%]PAKS[Phospho (STY): 100%]PS[Phospho (STY): 59%]LS[Phospho (STY): 41%]PS[Phospho (STY): 0%]PPS[Phospho (STY): 100%]PIEK_;_DVS[Phospho (STY): 0%]DERLS[Phospho (STY): 100%]PAKS[Phospho (STY): 100%]PS[Phospho (STY): 98.4%]LS[Phospho (STY): 1.6%]PS[Phospho (STY): 0%]PPS[Phospho (STY): 100%]PIEK_;_DVS[Phospho (STY): 0%]DERLS[Phospho (STY): 100%]PAKS[Phospho (STY): 100%]PS[Phospho (STY): 98.3%]LS[Phospho (STY): 1.7%]PS[Phospho (STY): 0%]PPS[Phospho (STY): 100%]PIEK_;_DVS[Phospho (STY): 0.1%]DERLS[Phospho (STY): 75.8%]PAKS[Phospho (STY): 96%]PS[Phospho (STY): 66.1%]LS[Phospho (STY): 66.1%]PS[Phospho (STY): 96%]PPS[Phospho (STY): 99.9%]PIEK_;_DVS[Phospho (STY): 3.2%]DERLS[Phospho (STY): 60.8%]PAKS[Phospho (STY): 99.5%]PS[Phospho (STY): 99.5%]LS[Phospho (STY): 37.1%]PS[Phospho (STY): 99.9%]PPS[Phospho (STY): 100%]PIEK_;_DVS[Phospho (STY): 5.2%]DERLS[Phospho (STY): 94.8%]PAKS[Phospho (STY): 99%]PS[Phospho (STY): 91%]LS[Phospho (STY): 20.1%]PS[Phospho (STY): 90.3%]PPS[Phospho (STY): 99.6%]PIEK_;_DVS[Phospho (STY): 0%]DERLS[Phospho (STY): 99.9%]PAKS[Phospho (STY): 99.4%]PS[Phospho (STY): 94.5%]LS[Phospho (STY): 18.2%]PS[Phospho (STY): 88.1%]PPS[Phospho (STY): 99.9%]PIEK_;_DVS[Phospho (STY): 0.2%]DERLS[Phospho (STY): 67.6%]PAKS[Phospho (STY): 99.6%]PS[Phospho (STY): 96.4%]LS[Phospho (STY): 67.6%]PS[Phospho (STY): 96.3%]PPS[Phospho (STY): 72.3%]PIEK_;_DVS[Phospho (STY): 0%]DERLS[Phospho (STY): 66.2%]PAKS[Phospho (STY): 95.9%]PS[Phospho (STY): 95.9%]LS[Phospho (STY): 59.4%]PS[Phospho (STY): 82.7%]PPS[Phospho (STY): 100%]PIEK_;_DVS[Phospho (STY): 0.1%]DERLS[Phospho (STY): 99.9%]PAKS[Phospho (STY): 100%]PS[Phospho (STY): 99.4%]LS[Phospho (STY): 12.9%]PS[Phospho (STY): 87.8%]PPS[Phospho (STY): 100%]PIEK_;_DVS[Phospho (STY): 0%]DERLS[Phospho (STY): 99.8%]PAKS[Phospho (STY): 100%]PS[Phospho (STY): 97.9%]LS[Phospho (STY): 54.9%]PS[Phospho (STY): 54.9%]PPS[Phospho (STY): 92.5%]PIEK_;_DVS[Phospho (STY): 0.1%]DERLS[Phospho (STY): 99.9%]PAKS[Phospho (STY): 100%]PS[Phospho (STY): 99.8%]LS[Phospho (STY): 96.9%]PS[Phospho (STY): 14.2%]PPS[Phospho (STY): 89.1%]PIEK_;_DVS[Phospho (STY): 0%]DERLS[Phospho (STY): 99.9%]PAKS[Phospho (STY): 99.3%]PS[Phospho (STY): 94.1%]LS[Phospho (STY): 99.3%]PS[Phospho (STY): 29.3%]PPS[Phospho (STY): 78.1%]PIEK_;_DVS[Phospho (STY): 0%]DERLS[Phospho (STY): 99.8%]PAKS[Phospho (STY): 100%]PS[Phospho (STY): 100%]LS[Phospho (STY): 99.9%]PS[Phospho (STY): 0.9%]PPS[Phospho (STY): 99.4%]PIEK_;_S[Phospho (STY): 43.4%]PS[Phospho (STY): 35.7%]LS[Phospho (STY): 42.4%]PS[Phospho (STY): 89.2%]PPS[Phospho (STY): 89.2%]PIEK_;_S[Phospho (STY): 56.2%]PS[Phospho (STY): 54.7%]LS[Phospho (STY): 32.8%]PS[Phospho (STY): 78.1%]PPS[Phospho (STY): 78.1%]PIEK_;_S[Phospho (STY): 59.7%]PS[Phospho (STY): 38.4%]LS[Phospho (STY): 3.9%]PS[Phospho (STY): 97.9%]PPS[Phospho (STY): 100%]PIEK_;_S[Phospho (STY): 99.3%]PS[Phospho (STY): 0.7%]LS[Phospho (STY): 87.7%]PS[Phospho (STY): 12.3%]PPS[Phospho (STY): 100%]PIEK_;_S[Phospho (STY): 94.3%]PS[Phospho (STY): 5.7%]LS[Phospho (STY): 100%]PS[Phospho (STY): 0%]PPS[Phospho (STY): 100%]PIEK_;_S[Phospho (STY): 100%]PS[Phospho (STY): 0%]LS[Phospho (STY): 100%]PS[Phospho (STY): 0%]PPS[Phospho (STY): 100%]PIEK_;_S[Phospho (STY): 100%]PS[Phospho (STY): 0%]LS[Phospho (STY): 100%]PS[Phospho (STY): 3.3%]PPS[Phospho (STY): 96.7%]PIEK_;_S[Phospho (STY): 51.9%]PS[Phospho (STY): 48.1%]LS[Phospho (STY): 90.4%]PS[Phospho (STY): 27.6%]PPS[Phospho (STY): 81.9%]PIEK_;_S[Phospho (STY): 88.6%]PS[Phospho (STY): 11.4%]LS[Phospho (STY): 50.2%]PS[Phospho (STY): 50.2%]PPS[Phospho (STY): 99.7%]PIEK_;_S[Phospho (STY): 91.2%]PS[Phospho (STY): 8.9%]LS[Phospho (STY): 50.6%]PS[Phospho (STY): 50.6%]PPS[Phospho (STY): 98.7%]PIEK_;_S[Phospho (STY): 99.9%]PS[Phospho (STY): 0.1%]LS[Phospho (STY): 100%]PS[Phospho (STY): 0%]PPS[Phospho (STY): 100%]PIEK_;_S[Phospho (STY): 98.5%]PS[Phospho (STY): 1.5%]LS[Phospho (STY): 100%]PS[Phospho (STY): 0%]PPS[Phospho (STY): 100%]PIEK_;_S[Phospho (STY): 98.2%]PS[Phospho (STY): 1.8%]LS[Phospho (STY): 52.7%]PS[Phospho (STY): 48.5%]PPS[Phospho (STY): 98.8%]PIEK_;_S[Phospho (STY): 94.1%]PS[Phospho (STY): 5.9%]LS[Phospho (STY): 100%]PS[Phospho (STY): 0%]PPS[Phospho (STY): 100%]PIEK_	0.000717039220035076;0.00070760864764452;0.00123207620345056;4.28762433557495E-07;4.99056986882351E-05;0.0297198314219713;5.55473925487604E-05;0.0259012170135975;0.0236048828810453;0.00414090743288398;4.09598260375788E-06;0.00414409069344401;0.00345490057952702;0.000280593725619838;8.90477713255677E-06;0.00448623159900308;0.335645526647568;0.00979086197912693;0.335644483566284;0.00979082100093365;0.0097908778116107;0.00454593636095524;0.699772536754608;0.000169491904671304;0.0137047488242388;1.47837624808744E-06;0.0137047842144966;1.47837477015855E-06;0.0137047572061419;1.47837647546112E-06;1.47351624946168E-06;0.995406031608582;0.000116927083581686;0.11347346752882;1.76680296135601E-05;0.113473407924175;1.76679914147826E-05;0.113473437726498;1.76680550794117E-05;1.78270765900379E-05;0.776310741901398;4.61139497929253E-05;0.00981916673481464;1.66298366366391E-06;0.00981916207820177;1.66296945280919E-06;2.74268095381558E-05;0.892224431037903;0.000110409797343891;0.000110268934804481;1.42103417033468E-07;1.42103516509451E-07;1.42103687039707E-07;1.42112256185101E-07;0.996874570846558;0.00528776412829757;0.0720808655023575;0.000231644226005301;0.0720811039209366;0.00023164413869381;0.000231644095038064;0.000237352520343848;0.975374341011047;2.23380811803509E-05;2.12507256946992E-05;9.84397910408497E-11;2.12506947718794E-05;9.84404641135583E-11;9.84401726800144E-11;1.04505598619298E-10;0.999927759170532;0.000574436795432121;0.00268802186474204;5.83351938985288E-05;0.00268806400708854;5.83379332965706E-05;0.00268793478608131;5.83379696763586E-05;5.83756918786094E-05;0.997470080852509;7.68427416915074E-05;1.67538182722637E-05;0.127021968364716;0.000462260679341853;0.127022072672844;0.000462260359199718;0.000462260853964835;0.000413874251535162;0.267012864351273;0.000220299451029859;0.267012745141983;0.000220299742068164;0.000220299640204757;0.00848805718123913;0.261931627988815;0.0180674325674772;0.261931657791138;0.0180674381554127;0.0180674251168966;0.00136283144820482;0.0253839362412691;0.000275638041784987;0.025383934378624;0.000275637663435191;0.000275637721642852;0.000420755532104522;0.0392184294760227;0.000737423135433346;0.000737423310056329;0.00073742336826399;0.0395262576639652;0.0687691643834114;0.0710636079311371;0.00530038680881262;0.00939524360001087;0.0566557459533215;0.000171899417182431;0.0888523831963539;0.00896323099732399;0.00966603867709637;0.02722536213696;0.253037333488464;0.961256742477417;0.946235954761505;0.000145389349199831;0.000145389334647916;0.0540998131036758;0.000625432410743088;0.0541898347437382;0.000633237010333687;0.000154566077981144;0.97085040807724;1.96547734958585E-05;1.96547698578797E-05;0.0557517781853676;0.0284013208001852;0.0284013170748949;0.0281996037811041;1.97864592337282E-05;0.975999116897583;0.00710790045559406;0.00710788415744901;0.024755846709013;2.65502530965023E-05;0.0247388388961554;2.66880579147255E-05;0.00759879034012556;0.99600088596344;7.08664515514101E-07;7.08663378645724E-07;0.00396306207403541;3.93065201933496E-05;0.0039099445566535;3.95730312447995E-05;7.17377247383411E-07;0.990479588508606;0.00947473384439945;0.000757745641749352;0.000767315446864814;5.06223586853594E-05;0.000757415138650686;5.01828872074839E-05;0.000791706668678671;0.986454546451569;6.53807216699498E-11;6.53806106476473E-11;0.000351196795236319;0.000355341879185289;0.000355341966496781;0.000356953154550865;6.62556468022935E-11;0.998440444469452;4.46450940216891E-07;4.46449291757745E-07;0.000628944195341319;0.000606444489676505;0.00072851125150919;0.000605143199209124;4.54705400443345E-07;0.998785257339478;0.000192335108295083;0.000192335035535507;0.00119029439520091;6.07199144724291E-05;0.00117687718011439;5.87664617341943E-05;0.000200081311049871;0.978571534156799;0.000109332635474857;0.000109332460851874;0.0228854194283485;1.75448860773031E-06;0.0227966252714396;1.71429940110102E-06;0.000130210071802139;0.61890709400177;0.387628465890884;0.000156725829583593;0.000156779686221853;0.000156702488311566;0.000156702473759651;0.000153451488586143;0.000167373073054478;0.967097342014313;5.15316241944674E-06;5.15316287419409E-06;0.0304228253662586;0.00270842807367444;0.0301423203200102;0.00270258309319615;5.66621429243241E-06;0.998586416244507;7.05893853591988E-06;7.05894444763544E-06;0.000508352590259165;0.000503402494359761;0.000481725146528333;7.34905370336492E-06;0.852344214916229;2.65616421302184E-07;2.65616392880474E-07;0.147637233138084;1.93843316083075E-05;0.147637218236923;1.84994096343871E-05;2.75372883606906E-07;0.996702492237091;2.5308009021785E-09;2.53080001400008E-09;0.0284047070890665;9.32163175093592E-07;0.00333984382450581;9.22451420137804E-07;2.65730992765612E-09;0.946364104747772;1.40756597488689E-07;1.40756554856125E-07;0.0535032264888287;1.09154480014695E-05;0.0534569807350636;1.08732574517489E-05;1.53905162392221E-07;0.92319518327713;0.0110052386298776;0.0110052423551679;0.0318147838115692;0.0317603871226311;0.0316155925393105;0.0100185638293624;0.999968945980072;1.05171716313635E-06;1.45592281342033E-07;1.49820593264849E-07;1.44833691706481E-07;1.44833649073917E-07;1.35774556042634E-07;1.45313123312008E-07;0.999487221240997;9.205734841089E-09;9.20573306473216E-09;0.000539649103302509;2.5329589334433E-05;0.000538404332473874;2.32500060519669E-05;1.02182209360535E-08;0.933258414268494;0.000129172622109763;0.000129172578454018;0.0704898536205292;0.00108994345646352;0.0704868957400322;0.00107009976636618;0.000127130711916834;0.999889552593231;5.33431254723382E-09;5.3343116590554E-09;0.00101820728741586;1.51917911352939E-05;1.51917929542833E-05;1.56397363753058E-05;6.4623315587653E-09;0.993432819843292;7.18863987003715E-07;7.18863816473458E-07;0.00551930721849203;0.00116682099178433;0.00554058933630586;0.00118629215285182;7.84430767453159E-07;0.999746203422546;3.6823536220254E-07;3.68235333780831E-07;0.000283002329524606;5.32542685505177E-07;0.000281924731098115;5.19840739343636E-07;3.90279694784113E-07;0.999921441078186;6.02327759224863E-07;6.70225563226268E-05;1.3872356248612E-05;6.67735002934933E-05;1.37234710564371E-05;6.65681568534637E-07;6.84283296692456E-10;6.84283352203607E-10;0.325819045305252;3.40689766744617E-05;0.955579876899719;7.12891687726369E-06;7.12890459908522E-06;0.0445875376462936;4.62001054302164E-07;0.0445617623627186;4.51910409537959E-07;7.44221188142546E-06;0.974897027015686;7.03308022931282E-10;7.03308300487038E-10;0.0127147352322936;0.0126019278541207;0.0127129526808858;0.0124500943347812;6.97838120622407E-10;3.39759353664704E-05;0.0886207967996597;0.000871747732162476;0.088625505566597;0.000871768337674439;0.942464590072632;7.77676905272529E-06;0.0308889150619507;5.43481655768119E-05;0.0308889169245958;5.43481219210662E-05;0.97115296125412;5.43481764907483E-05;9.23276893445291E-05;0.0701315477490425;0.058434285223484;0.0701315328478813;0.0584343075752258;0.878472506999969;0.0584343373775482;7.85753127274802E-06;0.669435739517212;0.00380763923749328;0.669436395168304;0.00380764086730778;0.00380763504654169;0.00482691591605544;0.0736651495099068;0.0115941287949681;0.0736651420593262;0.0115941297262907;0.932158768177032;0.0115941185504198;0.00120815029367805;0.0712489411234856;0.00155997334513813;0.0712489262223244;0.00155997404363006;0.929496228694916;0.00155997497495264;0.0502417236566544;0.184139773249626;0.00153078092262149;0.184139728546143;0.00153078068979084;0.878306269645691;3.41856903105509E-05;0.0799693316221237;0.00019474579312373;0.0799693688750267;0.000194745894987136;0.944861173629761;0.000194745603948832;1.39581234179786E-05;0.489603400230408;0.00463351653888822;0.489602982997894;0.00463351467624307;0.541374623775482;0.00463351933285594;0.00146587565541267;0.00963877979665995;0.00963877234607935;0.0096387704834342;0.0317345038056374;0.964908123016357;0.0096387667581439;5.10003246745327E-06;0.00620998675003648;0.000655815412756056;0.0062099895440042;0.000655814947094768;0.995564103126526;0.00065581570379436;0.0300610102713108;0.0575703755021095;4.74115913675632E-05;0.0575703829526901;4.74116241093725E-05;0.929311335086823;4.74115622637328E-05;0.000123947931570001;0.194957882165909;0.193145915865898;0.194957748055458;0.193145930767059;0.677556276321411;0.193145886063576;0.000920911261346191;1.32005335481966E-11;0.00068056519376114;0.00181401241570711;2.78944435194717E-06;1.00366951301112E-05;2.17039232666139E-05;0.408576875925064;1.91703611562843E-06;0.408814340829849;7.27433044356296E-12;0.0163074731826782;4.20001056156138E-09;4.20000789702613E-09;0.983345746994019;1.39765177209483E-09;0.0166000556200743;1.29622801381402E-09;4.2862318139214E-09;0.660776555538177;0.371028155088425;0.201454356312752;0.182092845439911;0.675954759120941;0.594218075275421;0.129015028476715;0.549462735652924;0.891429781913757;0.780528843402863;0.993942022323608;0.423712462186813;0.327776610851288;0.0392371974885464;0.123143121600151;8.84426990523934E-05;7.53598872194061E-09;2.43381018663058E-05;0.032813549041748;6.72787166422495E-07;0.481486201286316;0.501879036426544;0.000268025818513706;0.506404340267181;9.08539805095643E-05;2.91260107587732E-07;0.999999701976776;8.78403838555641E-09;0.999997556209564;0.00066437222994864;0.999337494373322;1.48511680890806E-05;0.999985754489899;0.000124886224512011;0.999875545501709;5.18851957167499E-05;0.999947369098663;0.000512765836901963;0.999495148658752;0.0150729957967997;0.984835922718048;2.80183348877472E-06;0.999997198581696;0.484981119632721;2.88159731098858E-06;0.999997079372406;4.60819283034652E-05;0.999953389167786;4.05523330471169E-08;0.999999940395355;0.000761721050366759;0.999233245849609;0.000320767401717603;0.999679207801819;0.00063261715695262;0.999368667602539;0.0588094033300877;0.940983176231384;0.00024966083583422;0.999749600887299;7.56055378587916E-05;0.999925136566162;2.41057805396849E-05;0.999976396560669;6.05829518462997E-05;0.999939680099487	23.8996696472168;21.4279880523682;53.0349578857422;52.5522842407227;27.6034183502197;20.8590717315674;15.3700790405273;24.9603233337402;29.9088096618652;32.5746269226074;25.4173603057861;32.3731727600098;26.9856414794922;55.4208679199219;47.1676864624023;31.3399829864502;39.9856834411621;36.4888572692871;39.9856719970703;39.0607566833496;42.6038551330566;36.4888458251953;27.9835166931152;43.3428611755371;28.5118389129639;38.0146751403809;28.8433074951172;38.0146713256836;38.0146636962891;28.843297958374;19.4726276397705;43.3131256103516;30.862434387207;42.6142082214355;33.3329391479492;42.0247955322266;36.3863906860352;45.1640281677246;33.8936042785645;22.2858810424805;39.4080772399902;30.3611125946045;38.580738067627;29.6738510131836;38.3928451538086;29.8507099151611;29.8507137298584;22.3727912902832;45.4362983703613;30.2449913024902;33.3688430786133;32.0077590942383;38.6702842712402;29.539083480835;36.1485328674316;26.815746307373;23.7412738800049;47.6772575378418;28.9589538574219;35.3144569396973;29.4863014221191;35.2543640136719;29.5432434082031;29.5432357788086;23.1116237640381;38.4667549133301;29.2249755859375;38.4298934936523;31.4230937957764;43.706241607666;31.4034786224365;43.6860389709473;26.2633934020996;17.1635665893555;54.9059638977051;25.1231842041016;30.7249202728271;29.4572982788086;33.3123931884766;26.927396774292;30.7214698791504;21.4352054595947;39.0680999755859;23.0326881408691;24.6508808135986;41.8912506103516;33.618106842041;39.1302108764648;39.2397079467773;44.8607635498047;36.3263702392578;20.1148281097412;37.9635047912598;30.9586715698242;38.050895690918;33.8019142150879;40.9529914855957;30.8731727600098;20.9102649688721;28.3601760864258;25.8126564025879;28.4868030548096;28.276927947998;30.9994144439697;25.6907043457031;25.4598770141602;34.6723289489746;33.3993759155273;37.8793449401855;36.1943473815918;40.7220001220703;30.2414932250977;24.8326168060303;33.0410385131836;32.0065383911133;35.9824867248535;35.9824905395508;29.1162643432617;7.07043504714966;14.669020652771;17.1775531768799;13.6965942382813;8.33426666259766;19.8740940093994;13.796498298645;18.3600444793701;20.3631496429443;10.8292074203491;9.18996810913086;32.6403503417969;54.9254417419434;65.2343978881836;56.3883323669434;48.0869598388672;56.6854820251465;54.9117279052734;62.2882118225098;45.6239051818848;53.3610305786133;71.4247894287109;60.4298667907715;50.4307327270508;59.8821258544922;64.3217239379883;67.8277740478516;43.4089279174805;56.5897789001465;59.6863784790039;54.7253112792969;47.0161476135254;51.7573776245117;45.4148826599121;55.919620513916;35.9392967224121;51.0488967895508;83.1144714355469;68.8288879394531;63.4099731445313;77.395149230957;54.7417297363281;65.3458480834961;66.6197052001953;51.5283546447754;68.2373962402344;63.6436424255371;52.1079406738281;56.4906272888184;51.1824150085449;61.0077095031738;41.3888053894043;56.4118041992188;78.0815200805664;54.5624847412109;38.3654518127441;61.2921485900879;65.8086776733398;70.0604629516602;45.1322250366211;46.9195671081543;73.3545532226563;58.5787544250488;51.3313865661621;65.6786499023438;61.4251708984375;68.7162628173828;51.9618263244629;54.3399276733398;66.5741348266602;58.0073585510254;51.3670616149902;59.8022422790527;46.6737976074219;56.2900886535645;39.0688362121582;47.5585708618164;72.764533996582;63.5544166564941;59.8160057067871;68.8679351806641;52.4019546508789;65.5625839233398;50.2725219726563;56.3501243591309;61.7035713195801;61.2044715881348;52.5261268615723;52.8657493591309;41.860782623291;45.9708099365234;46.4722557067871;45.2287635803223;65.8055953979492;53.5947113037109;50.1939468383789;62.2944831848145;47.0548782348633;52.8747215270996;48.806324005127;40.56396484375;70.9524307250977;59.0700912475586;50.4508323669434;62.0403251647949;55.6211891174316;62.2382965087891;47.6256408691406;50.1372718811035;79.5802993774414;64.3821563720703;62.5945014953613;77.7181396484375;46.642032623291;57.147891998291;60.5884094238281;42.3314361572266;75.9845123291016;56.1207695007324;50.5722808837891;65.2205657958984;49.3370208740234;63.0907554626465;52.7959823608398;43.3589324951172;73.6297225952148;57.8517799377441;55.0473861694336;70.6504669189453;52.7514724731445;64.0198287963867;51.8720092773438;48.2553443908691;61.5216598510742;57.0200958251953;53.688102722168;58.0945243835449;43.3751258850098;46.3731536865234;49.0364303588867;41.6703338623047;83.737678527832;69.8413314819336;54.1716766357422;67.8952331542969;47.4616775512695;57.628978729248;43.4776344299316;43.7672424316406;81.4135360717773;62.2842903137207;54.8655662536621;73.2287826538086;57.8359642028809;69.6381378173828;62.8113059997559;50.5965309143066;56.2661972045898;47.2307739257813;44.6464233398438;53.6109771728516;44.2187767028809;50.9377479553223;35.3030281066895;41.8120918273926;80.1779022216797;61.1374969482422;50.2381782531738;68.6204147338867;54.7825736999512;63.9287796020508;56.8852424621582;44.5439147949219;70.9297409057617;56.7336730957031;51.6961364746094;65.7146835327148;50.5334663391113;57.3483467102051;56.9065895080566;43.3637428283691;83.2294998168945;68.4262466430664;60.3632583618164;74.8824691772461;58.1477661132813;72.6162109375;58.4903144836426;57.5031585693359;82.159309387207;67.7524642944336;58.346622467041;72.4237670898438;53.4468040466309;64.4664764404297;56.3087577819824;50.1398506164551;53.8036231994629;53.0764999389648;74.1463012695313;61.8395195007324;77.9256744384766;66.0404357910156;63.1126289367676;74.7144470214844;49.098072052002;64.6223907470703;59.8306999206543;53.0259475708008;73.7667999267578;52.5681915283203;48.3191871643066;69.2749328613281;50.3841133117676;54.6933479309082;58.7718200683594;34.007438659668;23.0479526519775;40.0453834533691;29.7609901428223;36.6528854370117;35.7880516052246;42.8084449768066;25.9593334197998;43.4698104858398;36.1545906066895;45.8046913146973;42.2152252197266;52.0340576171875;33.8849067687988;18.8562030792236;35.4897804260254;33.2892265319824;35.9163246154785;38.6141624450684;41.3272361755371;32.8525390625;34.2176666259766;48.4974899291992;43.3215675354004;48.7916679382324;43.3215713500977;48.7916641235352;43.0298652648926;25.1711616516113;38.2571830749512;28.7299633026123;33.0452461242676;36.4675102233887;40.9403991699219;33.8389053344727;32.6696701049805;48.6255302429199;38.4570274353027;44.7942848205566;44.7551574707031;51.2200508117676;42.2095413208008;22.332914352417;30.2264041900635;21.3101081848145;27.5964889526367;26.3858337402344;32.7872314453125;23.8822269439697;31.795316696167;47.6400032043457;36.2215766906738;44.6231460571289;41.929988861084;50.4551467895508;39.176456451416;23.4434680938721;40.2623023986816;38.4244232177734;43.1399536132813;41.0932960510254;45.8576774597168;35.5951042175293;26.8708171844482;39.0675086975098;35.6829261779785;38.9902954101563;41.3710823059082;44.7867393493652;35.7576866149902;30.2455406188965;47.6560478210449;44.4272994995117;51.6517868041992;49.7358665466309;57.0636558532715;40.5062141418457;26.2526378631592;37.6953659057617;25.4738636016846;35.2729148864746;30.8644390106201;40.8171806335449;27.8271980285645;18.9215869903564;34.9244079589844;36.395133972168;37.6084823608398;38.938419342041;40.1990432739258;33.7578163146973;34.9324417114258;12.2766809463501;34.3008232116699;34.2698173522949;17.1472587585449;24.8138542175293;22.9601058959961;82.2808456420898;53.9335594177246;68.1171264648438;42.6011581420898;82.751335144043;63.5456619262695;67.5320739746094;86.7353744506836;56.8235282897949;73.5234832763672;65.6094589233398;54.4164733886719;17.6959362030029;11.3644914627075;23.9304065704346;23.8062038421631;22.8331527709961;32.290283203125;30.9767284393311;25.2859535217285;27.1703643798828;23.5347747802734;28.2500190734863;1;5.67261648178101;16.7844753265381;25.0543518066406;32.2910461425781;26.5870342254639;42.3152770996094;30.8470764160156;8.18204498291016;9.2966423034668;29.3768272399902;7.2162709236145;28.7110919952393;50.1626243591309;65.0977935791016;48.1302528381348;66.6633911132813;42.4230308532715;49.6454772949219;51.5278587341309;62.7230186462402;44.7473678588867;53.7606658935547;39.0138549804688;48.8744430541992;46.6964569091797;54.3179740905762;49.3077507019043;53.5077018737793;44.5083045959473;57.2594833374023;6.57442140579224;48.262866973877;61.0150909423828;38.910961151123;48.8649368286133;52.6273155212402;69.6615295410156;45.1997108459473;52.3724517822266;52.4633178710938;60.4699516296387;48.7319412231445;56.1044883728027;46.1519927978516;48.9540863037109;61.9497337341309;70.1647109985352;50.8335113525391;60.3264694213867;40.8121070861816;51.460578918457;31.4302749633789;41.141658782959	3;8;12;14;16;18;21;1;3;5;7;10	0;0.54;0.48;0.96;0.04;0.98;0.32;0.55;0.15;1;0.01;0;0.59;0.42;0.99;0.91;0.1;0.03;0.07;0.96;0.04;0.02;0.92;0.06;0;0.98;0.02;0.01;1;0.03;0.99;0.83;0.62;0.52;0.71;0.95;0.34;0.01;0.34;0.98;0.7;0;1;0.33;0.12;0.89;0.99;0.11;0.9;0.41;0.78;0.82;0.94;0.06;0.13;0.14;0.88;0.07;0.97;0.27;0.76;0.02;0.26;0.03;0.04;0.18;0.84;0.86;0.58;0.57;0;0.07;1;0.97;0.93;0.01;0.99;0.06;0.98;0.09;0.57;0.03;0.81;0.86;0.83;0.92;0;0.61;0.54;0.38;0.25;0.22;0.99;1;0.96;0.02;0;1;0.95;0.05;0.97;0.03;0.96;0.06;0.98;0.01;0.99;0.02;0.38;0.62;0.39;0.61;0.15;0.85;0.92;0.04;0.07;0.93;0.33;0.67;0;0.97;1;0.09;0.94;0.03;0.06;0.88;0.07;0.9;0.67;0.75;0.01;0.98;0.93;0.99;0.18;0.89;0.05;0.08;0.95;0.55;0.48;0.54;0.49;0.96;0.19;0.68;0;0.86;0.96;0.14;0.08;0.91;0.97;0.1;0.06;0.74;0.92;0.26;0.17;0.9;0.11;0.05;0.98;0.89;0.12;0;1;0.59;0.41;0.98;0.02;0;0.76;0.96;0.66;1;0.03;0.61;0.99;0.37;0.05;0.95;0.91;0.2;0.9;0.94;0.18;0.88;0.68;0.72;0.59;0.83;0.13;0;1;0.98;0.55;0.92;0.97;0.14;0.89;0.99;0.94;0.29;0.78;0.01;0.43;0.36;0.42;0.89;0.56;0.55;0.33;0.78;0.6;0.38;0.04;0.98;1;0.99;0.01;0.88;0.12;1;0.94;0.06;0;0.03;0.97;0.52;0.48;0.9;0.28;0.82;0.89;0.11;0.5;0.91;0.09;0.51;0.98;0.02;0.53	S	0.903526127935845;1.57775114150951;1.08520239238056;0.989934206381758;0.935263051824687;0.860619711494534;1.14354133329914;1.10012321133704;1.01772685063928;1.00874414370979;0.931626085544193;0.96148209032886;1.07309229309239;1.00355307928097;1.03008597280568;1.01885146219869;0.903526127935845;0.880763799036661;0.998201724568936;1.1313926177098;0.933385686403923;0.935263051824687;0.951923824745659;1.00355307928097;1.01885146219869;1.1313926177098;0.860619711494534;0.869884504051217;0.956342662566163;0.935263051824687;0.942972973343381;0.951923824745659;1.08520239238056;1.01772685063928;0.998201724568936;1.00874414370979;0.931626085544193;0.96148209032886;1.07309229309239;1.00355307928097;1.03008597280568;1.01885146219869;0.903526127935845;0.880763799036661;0.989934206381758;0.998201724568936;1.12407522531567;1.01094216304737;1.10610330554107;1.1313926177098;0.933385686403923;0.860619711494534;0.821149991364511;0.869884504051217;0.956342662566163;0.935263051824687;0.942972973343381;0.951923824745659;1.57775114150951;1.14354133329914;1.08520239238056;0.903526127935845;0.989934206381758;1.12407522531567;1.01094216304737;1.10610330554107;0.860619711494534;0.869884504051217;0.956342662566163;0.942972973343381;0.951923824745659;1.57775114150951;1.14354133329914;1.10012321133704;1.07309229309239;1.14354133329914;1.57775114150951;1.10012321133704;1.00874414370979;1.07309229309239;0.998201724568936;1.12407522531567;1.10610330554107;1.57775114150951;1.10012321133704;0.903526127935845;0.880763799036661;1.01094216304737;0.821149991364511;0.931626085544193;1.07309229309239;1.01772685063928;1.00874414370979;0.931626085544193;0.96148209032886;1.07309229309239;1.00355307928097;1.03008597280568;1.01885146219869;0.903526127935845;0.880763799036661;0.989934206381758;0.998201724568936;1.12407522531567;1.01094216304737;1.10610330554107;1.1313926177098;0.933385686403923;0.860619711494534;0.821149991364511;0.869884504051217;0.956342662566163;0.935263051824687;0.942972973343381;0.951923824745659;1.57775114150951;1.14354133329914;1.08520239238056;1.10012321133704	FALSE	3;4;5	_DVSDERLSPAKS[Phospho (STY)]PSLS[Phospho (STY)]PSPPS[Phospho (STY)]PIEK_.3;_DVSDERLSPAKS[Phospho (STY)]PSLS[Phospho (STY)]PS[Phospho (STY)]PPSPIEK_.3;_DVSDERLSPAKS[Phospho (STY)]PS[Phospho (STY)]LSPSPPS[Phospho (STY)]PIEK_.3;_DVSDERLSPAKS[Phospho (STY)]PS[Phospho (STY)]LS[Phospho (STY)]PSPPS[Phospho (STY)]PIEK_.4;_DVSDERLSPAKS[Phospho (STY)]PS[Phospho (STY)]LS[Phospho (STY)]PS[Phospho (STY)]PPS[Phospho (STY)]PIEK_.3;_DVSDERLS[Phospho (STY)]PAKS[Phospho (STY)]PSLSPSPPS[Phospho (STY)]PIEK_.3;_DVSDERLS[Phospho (STY)]PAKS[Phospho (STY)]PSLS[Phospho (STY)]PSPPS[Phospho (STY)]PIEK_.3;_DVSDERLS[Phospho (STY)]PAKS[Phospho (STY)]PSLS[Phospho (STY)]PSPPS[Phospho (STY)]PIEK_.4;_DVSDERLS[Phospho (STY)]PAKS[Phospho (STY)]PS[Phospho (STY)]LSPSPPSPIEK_.3;_DVSDERLS[Phospho (STY)]PAKS[Phospho (STY)]PS[Phospho (STY)]LSPSPPS[Phospho (STY)]PIEK_.3;_DVSDERLS[Phospho (STY)]PAKS[Phospho (STY)]PS[Phospho (STY)]LSPS[Phospho (STY)]PPS[Phospho (STY)]PIEK_.3;_DVSDERLS[Phospho (STY)]PAKS[Phospho (STY)]PS[Phospho (STY)]LS[Phospho (STY)]PSPPS[Phospho (STY)]PIEK_.3;_S[Phospho (STY)]PSLSPS[Phospho (STY)]PPS[Phospho (STY)]PIEK_.2;_S[Phospho (STY)]PSLS[Phospho (STY)]PSPPS[Phospho (STY)]PIEK_.2	Map1b_S1251_M3	14	LDIKDVSDERLSPAKSPSLSPSPPSPIEKTP	S
11.0392	11.8632	12.3197	11.3182	10.8306	16.953	18.9859	18.5712	16.7665	11.4572	11.959	10.8391	10.3382	18.9302	12.0415	18.0754	12.6356	12.56	12.7369	13.818	12.098	13.4526	11.6879	10.3579	18.525	12.9479	18.2737	10.0468	anatomical structure development;anatomical structure morphogenesis;axon extension;axonogenesis;biological regulation;cell growth;cell part morphogenesis;cell projection morphogenesis;cell projection organization;cellular component morphogenesis;cellular component movement;cellular component organization;cellular component organization at cellular level;cellular component organization or biogenesis;cellular component organization or biogenesis at cellular level;cellular developmental process;cellular process;cytoskeleton organization;cytoskeleton-dependent intracellular transport;dendrite development;developmental cell growth;developmental growth;developmental growth involved in morphogenesis;developmental process;establishment of cell polarity;establishment of localization;establishment of localization in cell;establishment of mitochondrion localization;establishment of mitochondrion localization, microtubule-mediated;establishment of monopolar cell polarity;establishment of organelle localization;establishment or maintenance of cell polarity;establishment or maintenance of monopolar cell polarity;growth;intracellular transport;microtubule bundle formation;microtubule cytoskeleton organization;microtubule-based movement;microtubule-based process;microtubule-based transport;mitochondrion transport along microtubule;negative regulation of biological process;negative regulation of intracellular transport;negative regulation of transport;neuron projection development;neuron projection morphogenesis;organelle organization;organelle transport along microtubule;positive regulation of axon extension;positive regulation of axonogenesis;positive regulation of biological process;positive regulation of cell development;positive regulation of cell differentiation;positive regulation of cell growth;positive regulation of cell projection organization;positive regulation of cellular component organization;positive regulation of cellular process;positive regulation of developmental growth;positive regulation of developmental process;positive regulation of growth;positive regulation of neurogenesis;regulation of anatomical structure morphogenesis;regulation of axon extension;regulation of axonogenesis;regulation of biological process;regulation of cell development;regulation of cell differentiation;regulation of cell growth;regulation of cell morphogenesis;regulation of cell morphogenesis involved in differentiation;regulation of cell projection organization;regulation of cellular component organization;regulation of cellular localization;regulation of cellular process;regulation of developmental growth;regulation of developmental process;regulation of extent of cell growth;regulation of growth;regulation of intracellular transport;regulation of localization;regulation of multicellular organismal development;regulation of multicellular organismal process;regulation of nervous system development;regulation of neurogenesis;regulation of neuron differentiation;regulation of neuron projection development;regulation of transport;transport	binding;cytoskeletal protein binding;cytoskeletal regulatory protein binding;protein binding	cell junction;cell part;cell projection;cell projection part;cilium;cytoplasm;cytoplasmic part;cytoskeletal part;cytosol;dendritic spine;intracellular organelle part;intracellular part;macromolecular complex;membrane;microtubule;microtubule associated complex;neuron projection;neuron spine;nonmotile primary cilium;organelle part;photoreceptor outer segment;plasma membrane;postsynaptic density;primary cilium;protein complex;synapse part		Acetylation;Celljunction;Cellprojection;Completeproteome;Cytoplasm;Cytoskeleton;Microtubule;Phosphoprotein;Referenceproteome;Repeat;S-nitrosylation;Synapse	Casein kinase II substrate motif;DNA dependent Protein kinase substrate motif;G protein-coupled receptor kinase 1 substrate motif;GSK3 kinase substrate motif;Phosphorylase kinase substrate motif;PKA kinase substrate motif;PKC kinase substrate motif	Map1b								0.993	1.31074	0.0772018	4.7001	2.3407	NaN	1	0	NaN	NaN	1	0	NaN	NaN	1	0	NaN	NaN	1	0	NaN	NaN	1	0	NaN	Not Defined	6;7;8;9;14;27;16;25;27	P14873	Mus musculus	Microtubule-associated protein 1B	P14873	MAP1B_MOUSE	SPSLSPSPPSPIEK	1251	_S[Phospho (STY)]PS[Phospho (STY)]LSPSPPSPIEK_.2;_SPS[Phospho (STY)]LSPSPPS[Phospho (STY)]PIEK_.2;_S[Phospho (STY)]PSLSPSPPS[Phospho (STY)]PIEK_.2;_S[Phospho (STY)]PSLS[Phospho (STY)]PSPPSPIEK_.2;_S[Phospho (STY)]PS[Phospho (STY)]LSPSPPSPIEK_.2	_S[Phospho (STY): 33.6%]PS[Phospho (STY): 66.4%]LS[Phospho (STY): 0%]PS[Phospho (STY): 3.7%]PPS[Phospho (STY): 96.3%]PIEK_;_S[Phospho (STY): 27.1%]PS[Phospho (STY): 72.9%]LS[Phospho (STY): 0%]PS[Phospho (STY): 0%]PPS[Phospho (STY): 100%]PIEK_;_S[Phospho (STY): 26.1%]PS[Phospho (STY): 73.9%]LS[Phospho (STY): 0%]PS[Phospho (STY): 0%]PPS[Phospho (STY): 100%]PIEK_;_S[Phospho (STY): 30.4%]PS[Phospho (STY): 69.6%]LS[Phospho (STY): 0%]PS[Phospho (STY): 0%]PPS[Phospho (STY): 100%]PIEK_;_S[Phospho (STY): 24.9%]PS[Phospho (STY): 75.1%]LS[Phospho (STY): 0%]PS[Phospho (STY): 0%]PPS[Phospho (STY): 100%]PIEK_;_S[Phospho (STY): 37.7%]PS[Phospho (STY): 62.3%]LS[Phospho (STY): 0%]PS[Phospho (STY): 0%]PPS[Phospho (STY): 100%]PIEK_;_S[Phospho (STY): 35.2%]PS[Phospho (STY): 64.8%]LS[Phospho (STY): 0%]PS[Phospho (STY): 0%]PPS[Phospho (STY): 100%]PIEK_;_S[Phospho (STY): 34.1%]PS[Phospho (STY): 65.9%]LS[Phospho (STY): 0%]PS[Phospho (STY): 0%]PPS[Phospho (STY): 100%]PIEK_;_S[Phospho (STY): 10.7%]PS[Phospho (STY): 89.3%]LS[Phospho (STY): 0%]PS[Phospho (STY): 0%]PPS[Phospho (STY): 100%]PIEK_;_S[Phospho (STY): 11.5%]PS[Phospho (STY): 88.5%]LS[Phospho (STY): 0%]PS[Phospho (STY): 0%]PPS[Phospho (STY): 100%]PIEK_;_S[Phospho (STY): 0.7%]PS[Phospho (STY): 99.3%]LS[Phospho (STY): 0%]PS[Phospho (STY): 0%]PPS[Phospho (STY): 100%]PIEK_;_S[Phospho (STY): 1.5%]PS[Phospho (STY): 98.5%]LS[Phospho (STY): 0%]PS[Phospho (STY): 0%]PPS[Phospho (STY): 100%]PIEK_;_S[Phospho (STY): 20.8%]PS[Phospho (STY): 79.2%]LS[Phospho (STY): 0%]PS[Phospho (STY): 0%]PPS[Phospho (STY): 100%]PIEK_;_S[Phospho (STY): 20.2%]PS[Phospho (STY): 79.8%]LS[Phospho (STY): 0%]PS[Phospho (STY): 0%]PPS[Phospho (STY): 100%]PIEK_;_S[Phospho (STY): 21.7%]PS[Phospho (STY): 78.7%]LS[Phospho (STY): 99.6%]PS[Phospho (STY): 0%]PPS[Phospho (STY): 0%]PIEK_;_S[Phospho (STY): 18%]PS[Phospho (STY): 82%]LS[Phospho (STY): 100%]PS[Phospho (STY): 0%]PPS[Phospho (STY): 0%]PIEK_;_S[Phospho (STY): 24.5%]PS[Phospho (STY): 75.5%]LS[Phospho (STY): 100%]PS[Phospho (STY): 0%]PPS[Phospho (STY): 0%]PIEK_	0.33639132976532;0.729160487651825;0.260991334915161;1.11009262582229E-06;0.248964369297028;0.623457908630371;0.377483308315277;2.15320747343206E-11;1.07490962813106E-14;0.893374025821686;0.114723071455956;3.17147907935578E-07;0.0149376876652241;0.791872024536133;0.201785907149315;0.216880455613136;0.179935812950134;0.245386585593224	1;48.2726860046387;47.2957916259766;1.62247610092163;32.6419372558594;32.2788467407227;1.8499528169632;37.9551658630371;35.8261260986328;36.7336769104004;35.0424194335938;15.2267408370972;15.0452461242676;13.6045322418213	1;3;5;7;10	0.34;0.66;0;0.04;0.96;0.27;0.73;1;0.26;0.74;0.3;0.7;0.25;0.75;0.38;0.62;0.35;0.65;0.11;0.89;0.01;0.99;0.98;0.21;0.79;0.2;0.8;0.22;0.79;1;0;0.18;0.82;0.25;0.75	S	1.00355307928097;1.03008597280568;1.01885146219869;0.903526127935845;1.01094216304737;1.08520239238056;1.1313926177098;1.57775114150951;1.08520239238056	FALSE	2	_SPS[Phospho (STY)]LSPSPPS[Phospho (STY)]PIEK_.2;_SPS[Phospho (STY)]LS[Phospho (STY)]PSPPSPIEK_.2	Map1b_S1253_M2	2	IKDVSDERLSPAKSPSLSPSPPSPIEKTPLG	S
22.1935	20.5441	21.4693	21.6691	19.8456	20.405	20.9178	20.4825	18.9711	22.0336	20.9027	21.4941	22.393	21.6622	22.8668	21.7928	21.1797	20.3873	19.9882	19.4248	21.0868	21.1615	21.147	22.5377	22.7704	22.2311	22.6352	22.1985	anatomical structure development;anatomical structure morphogenesis;axon extension;axonogenesis;biological regulation;cell growth;cell part morphogenesis;cell projection morphogenesis;cell projection organization;cellular component morphogenesis;cellular component movement;cellular component organization;cellular component organization at cellular level;cellular component organization or biogenesis;cellular component organization or biogenesis at cellular level;cellular developmental process;cellular process;cytoskeleton organization;cytoskeleton-dependent intracellular transport;dendrite development;developmental cell growth;developmental growth;developmental growth involved in morphogenesis;developmental process;establishment of cell polarity;establishment of localization;establishment of localization in cell;establishment of mitochondrion localization;establishment of mitochondrion localization, microtubule-mediated;establishment of monopolar cell polarity;establishment of organelle localization;establishment or maintenance of cell polarity;establishment or maintenance of monopolar cell polarity;growth;intracellular transport;microtubule bundle formation;microtubule cytoskeleton organization;microtubule-based movement;microtubule-based process;microtubule-based transport;mitochondrion transport along microtubule;negative regulation of biological process;negative regulation of intracellular transport;negative regulation of transport;neuron projection development;neuron projection morphogenesis;organelle organization;organelle transport along microtubule;positive regulation of axon extension;positive regulation of axonogenesis;positive regulation of biological process;positive regulation of cell development;positive regulation of cell differentiation;positive regulation of cell growth;positive regulation of cell projection organization;positive regulation of cellular component organization;positive regulation of cellular process;positive regulation of developmental growth;positive regulation of developmental process;positive regulation of growth;positive regulation of neurogenesis;regulation of anatomical structure morphogenesis;regulation of axon extension;regulation of axonogenesis;regulation of biological process;regulation of cell development;regulation of cell differentiation;regulation of cell growth;regulation of cell morphogenesis;regulation of cell morphogenesis involved in differentiation;regulation of cell projection organization;regulation of cellular component organization;regulation of cellular localization;regulation of cellular process;regulation of developmental growth;regulation of developmental process;regulation of extent of cell growth;regulation of growth;regulation of intracellular transport;regulation of localization;regulation of multicellular organismal development;regulation of multicellular organismal process;regulation of nervous system development;regulation of neurogenesis;regulation of neuron differentiation;regulation of neuron projection development;regulation of transport;transport	binding;cytoskeletal protein binding;cytoskeletal regulatory protein binding;protein binding	cell junction;cell part;cell projection;cell projection part;cilium;cytoplasm;cytoplasmic part;cytoskeletal part;cytosol;dendritic spine;intracellular organelle part;intracellular part;macromolecular complex;membrane;microtubule;microtubule associated complex;neuron projection;neuron spine;nonmotile primary cilium;organelle part;photoreceptor outer segment;plasma membrane;postsynaptic density;primary cilium;protein complex;synapse part		Acetylation;Celljunction;Cellprojection;Completeproteome;Cytoplasm;Cytoskeleton;Microtubule;Phosphoprotein;Referenceproteome;Repeat;S-nitrosylation;Synapse	Casein kinase II substrate motif;DNA dependent Protein kinase substrate motif;G protein-coupled receptor kinase 1 substrate motif;GSK3 kinase substrate motif;Phosphorylase kinase substrate motif;PKA kinase substrate motif;PKC kinase substrate motif	Map1b								1	1.38262	0.0988691	-1.05627	-2.07737	0.35494	0.439254	-0.618627	-0.726886	0.795086	0.148597	0.709736	1.30694	1.28907	0.0523628	-1.224	-2.02515	0.00972797	0.978196	0.0142426	0.024054	1.42261	0.0550084	0.989819	2.09328	Not Defined	14;17;23;1;3;4;8;11;12;19;20;21;27;28;4;10;13;14;15;16;21;24;25;28;18;26;28;1;2;3;4;5;6;7;8;9;10;12;16;17;22;24;6;8;16;18;20;21;22;23;24;27;5;26;25;28;2;5;12;13;15;25;28;9;10;14;19;2;4;6	P14873	Mus musculus	Microtubule-associated protein 1B	P14873	MAP1B_MOUSE	DVSDERLSPAKSPSLSPSPPSPIEK;SPSLSPSPPSPIEK	1240;1251	_DVSDERLS[Phospho (STY)]PAKS[Phospho (STY)]PSLSPSPPS[Phospho (STY)]PIEK_.3;_DVSDERLS[Phospho (STY)]PAKSPS[Phospho (STY)]LSPSPPS[Phospho (STY)]PIEK_.3;_DVSDERLS[Phospho (STY)]PAKSPSLS[Phospho (STY)]PSPPS[Phospho (STY)]PIEK_.3;_DVS[Phospho (STY)]DERLSPAKS[Phospho (STY)]PSLSPSPPS[Phospho (STY)]PIEK_.3;_DVSDERLS[Phospho (STY)]PAKS[Phospho (STY)]PSLSPSPPS[Phospho (STY)]PIEK_.3;_DVS[Phospho (STY)]DERLSPAKS[Phospho (STY)]PSLSPSPPS[Phospho (STY)]PIEK_.3;_DVSDERLS[Phospho (STY)]PAKSPS[Phospho (STY)]LSPSPPS[Phospho (STY)]PIEK_.3;_DVSDERLS[Phospho (STY)]PAKSPSLS[Phospho (STY)]PSPPS[Phospho (STY)]PIEK_.3;_DVSDERLS[Phospho (STY)]PAKSPSLS[Phospho (STY)]PS[Phospho (STY)]PPS[Phospho (STY)]PIEK_.4;_DVSDERLS[Phospho (STY)]PAKS[Phospho (STY)]PS[Phospho (STY)]LSPSPPS[Phospho (STY)]PIEK_.4;_DVS[Phospho (STY)]DERLSPAKSPS[Phospho (STY)]LS[Phospho (STY)]PSPPS[Phospho (STY)]PIEK_.4;_DVSDERLS[Phospho (STY)]PAKSPS[Phospho (STY)]LS[Phospho (STY)]PSPPS[Phospho (STY)]PIEK_.4;_DVS[Phospho (STY)]DERLSPAKS[Phospho (STY)]PSLS[Phospho (STY)]PSPPS[Phospho (STY)]PIEK_.4;_DVSDERLS[Phospho (STY)]PAKS[Phospho (STY)]PSLS[Phospho (STY)]PSPPS[Phospho (STY)]PIEK_.4;_DVS[Phospho (STY)]DERLSPAKS[Phospho (STY)]PS[Phospho (STY)]LSPSPPS[Phospho (STY)]PIEK_.4;_DVS[Phospho (STY)]DERLSPAKSPSLS[Phospho (STY)]PS[Phospho (STY)]PPS[Phospho (STY)]PIEK_.4;_DVSDERLSPAKS[Phospho (STY)]PS[Phospho (STY)]LS[Phospho (STY)]PSPPS[Phospho (STY)]PIEK_.4;_DVSDERLS[Phospho (STY)]PAKS[Phospho (STY)]PS[Phospho (STY)]LS[Phospho (STY)]PSPPS[Phospho (STY)]PIEK_.3;_DVSDERLS[Phospho (STY)]PAKS[Phospho (STY)]PSLS[Phospho (STY)]PSPPS[Phospho (STY)]PIEK_.3;_DVSDERLS[Phospho (STY)]PAKSPS[Phospho (STY)]LSPS[Phospho (STY)]PPS[Phospho (STY)]PIEK_.3;_DVSDERLS[Phospho (STY)]PAKSPS[Phospho (STY)]LS[Phospho (STY)]PSPPS[Phospho (STY)]PIEK_.3;_DVS[Phospho (STY)]DERLSPAKSPS[Phospho (STY)]LS[Phospho (STY)]PSPPS[Phospho (STY)]PIEK_.3;_DVS[Phospho (STY)]DERLSPAKS[Phospho (STY)]PSLS[Phospho (STY)]PSPPS[Phospho (STY)]PIEK_.3;_DVS[Phospho (STY)]DERLSPAKS[Phospho (STY)]PS[Phospho (STY)]LSPSPPS[Phospho (STY)]PIEK_.3;_DVSDERLS[Phospho (STY)]PAKS[Phospho (STY)]PS[Phospho (STY)]LSPSPPS[Phospho (STY)]PIEK_.3;_DVSDERLS[Phospho (STY)]PAKS[Phospho (STY)]PS[Phospho (STY)]LSPS[Phospho (STY)]PPSPIEK_.3;_SPS[Phospho (STY)]LS[Phospho (STY)]PSPPS[Phospho (STY)]PIEK_.2;_S[Phospho (STY)]PSLS[Phospho (STY)]PSPPS[Phospho (STY)]PIEK_.2	_DVS[Phospho (STY): 0%]DERLS[Phospho (STY): 0%]PAKS[Phospho (STY): 0%]PS[Phospho (STY): 92.4%]LS[Phospho (STY): 19.8%]PS[Phospho (STY): 94.8%]PPS[Phospho (STY): 93%]PIEK_;_DVS[Phospho (STY): 0%]DERLS[Phospho (STY): 0%]PAKS[Phospho (STY): 0%]PS[Phospho (STY): 93%]LS[Phospho (STY): 17.3%]PS[Phospho (STY): 94.3%]PPS[Phospho (STY): 95.4%]PIEK_;_DVS[Phospho (STY): 0%]DERLS[Phospho (STY): 0%]PAKS[Phospho (STY): 0%]PS[Phospho (STY): 93.1%]LS[Phospho (STY): 17.2%]PS[Phospho (STY): 94.3%]PPS[Phospho (STY): 95.4%]PIEK_;_DVS[Phospho (STY): 0%]DERLS[Phospho (STY): 0%]PAKS[Phospho (STY): 19.4%]PS[Phospho (STY): 73%]LS[Phospho (STY): 19.3%]PS[Phospho (STY): 88.2%]PPS[Phospho (STY): 100%]PIEK_;_DVS[Phospho (STY): 0%]DERLS[Phospho (STY): 0.1%]PAKS[Phospho (STY): 20.1%]PS[Phospho (STY): 73%]LS[Phospho (STY): 21.9%]PS[Phospho (STY): 84.8%]PPS[Phospho (STY): 100%]PIEK_;_DVS[Phospho (STY): 0%]DERLS[Phospho (STY): 0.1%]PAKS[Phospho (STY): 20.3%]PS[Phospho (STY): 73%]LS[Phospho (STY): 22.9%]PS[Phospho (STY): 83.7%]PPS[Phospho (STY): 100%]PIEK_;_DVS[Phospho (STY): 0%]DERLS[Phospho (STY): 0%]PAKS[Phospho (STY): 19.3%]PS[Phospho (STY): 73.2%]LS[Phospho (STY): 21.2%]PS[Phospho (STY): 86.3%]PPS[Phospho (STY): 100%]PIEK_;_DVS[Phospho (STY): 0%]DERLS[Phospho (STY): 0%]PAKS[Phospho (STY): 0%]PS[Phospho (STY): 95.2%]LS[Phospho (STY): 25.1%]PS[Phospho (STY): 79.8%]PPS[Phospho (STY): 100%]PIEK_;_DVS[Phospho (STY): 0%]DERLS[Phospho (STY): 0%]PAKS[Phospho (STY): 0%]PS[Phospho (STY): 95.2%]LS[Phospho (STY): 26.4%]PS[Phospho (STY): 78.4%]PPS[Phospho (STY): 99.9%]PIEK_;_DVS[Phospho (STY): 0%]DERLS[Phospho (STY): 0%]PAKS[Phospho (STY): 0%]PS[Phospho (STY): 95.7%]LS[Phospho (STY): 30.9%]PS[Phospho (STY): 73.5%]PPS[Phospho (STY): 99.9%]PIEK_;_DVS[Phospho (STY): 0%]DERLS[Phospho (STY): 0%]PAKS[Phospho (STY): 0%]PS[Phospho (STY): 95%]LS[Phospho (STY): 25.4%]PS[Phospho (STY): 79.7%]PPS[Phospho (STY): 99.9%]PIEK_;_DVS[Phospho (STY): 0%]DERLS[Phospho (STY): 25.4%]PAKS[Phospho (STY): 24.7%]PS[Phospho (STY): 60%]LS[Phospho (STY): 73%]PS[Phospho (STY): 23.8%]PPS[Phospho (STY): 93.1%]PIEK_;_DVS[Phospho (STY): 0%]DERLS[Phospho (STY): 36.7%]PAKS[Phospho (STY): 34.8%]PS[Phospho (STY): 53.4%]LS[Phospho (STY): 62.1%]PS[Phospho (STY): 20.3%]PPS[Phospho (STY): 92.8%]PIEK_;_DVS[Phospho (STY): 0%]DERLS[Phospho (STY): 30.2%]PAKS[Phospho (STY): 28.8%]PS[Phospho (STY): 57.7%]LS[Phospho (STY): 68.5%]PS[Phospho (STY): 21.6%]PPS[Phospho (STY): 93.1%]PIEK_;_DVS[Phospho (STY): 0%]DERLS[Phospho (STY): 0%]PAKS[Phospho (STY): 16.5%]PS[Phospho (STY): 91.1%]LS[Phospho (STY): 90%]PS[Phospho (STY): 17.3%]PPS[Phospho (STY): 85.2%]PIEK_;_DVS[Phospho (STY): 0%]DERLS[Phospho (STY): 0%]PAKS[Phospho (STY): 16.8%]PS[Phospho (STY): 91%]LS[Phospho (STY): 90%]PS[Phospho (STY): 16.8%]PPS[Phospho (STY): 85.4%]PIEK_;_DVS[Phospho (STY): 0%]DERLS[Phospho (STY): 43.3%]PAKS[Phospho (STY): 43.7%]PS[Phospho (STY): 78.3%]LS[Phospho (STY): 54.7%]PS[Phospho (STY): 24.7%]PPS[Phospho (STY): 55.2%]PIEK_;_DVS[Phospho (STY): 0%]DERLS[Phospho (STY): 0%]PAKS[Phospho (STY): 2.8%]PS[Phospho (STY): 97%]LS[Phospho (STY): 94.8%]PS[Phospho (STY): 29.8%]PPS[Phospho (STY): 75.6%]PIEK_;_DVS[Phospho (STY): 0%]DERLS[Phospho (STY): 0%]PAKS[Phospho (STY): 0%]PS[Phospho (STY): 95.1%]LS[Phospho (STY): 92.2%]PS[Phospho (STY): 12.7%]PPS[Phospho (STY): 99.9%]PIEK_;_DVS[Phospho (STY): 0%]DERLS[Phospho (STY): 0%]PAKS[Phospho (STY): 0%]PS[Phospho (STY): 95.1%]LS[Phospho (STY): 92.2%]PS[Phospho (STY): 12.8%]PPS[Phospho (STY): 99.9%]PIEK_;_DVS[Phospho (STY): 0%]DERLS[Phospho (STY): 0%]PAKS[Phospho (STY): 11.9%]PS[Phospho (STY): 91.8%]LS[Phospho (STY): 86.9%]PS[Phospho (STY): 15.5%]PPS[Phospho (STY): 93.8%]PIEK_;_DVS[Phospho (STY): 0%]DERLS[Phospho (STY): 0%]PAKS[Phospho (STY): 11.6%]PS[Phospho (STY): 92%]LS[Phospho (STY): 87.1%]PS[Phospho (STY): 15.6%]PPS[Phospho (STY): 93.7%]PIEK_;_DVS[Phospho (STY): 0%]DERLS[Phospho (STY): 0%]PAKS[Phospho (STY): 11.4%]PS[Phospho (STY): 92.4%]LS[Phospho (STY): 88%]PS[Phospho (STY): 14%]PPS[Phospho (STY): 94.1%]PIEK_;_DVS[Phospho (STY): 0%]DERLS[Phospho (STY): 0%]PAKS[Phospho (STY): 37.7%]PS[Phospho (STY): 57.8%]LS[Phospho (STY): 60%]PS[Phospho (STY): 49.5%]PPS[Phospho (STY): 94.9%]PIEK_;_DVS[Phospho (STY): 0.1%]DERLS[Phospho (STY): 44.9%]PAKS[Phospho (STY): 45.8%]PS[Phospho (STY): 58.5%]LS[Phospho (STY): 47.9%]PS[Phospho (STY): 47.1%]PPS[Phospho (STY): 55.8%]PIEK_;_DVS[Phospho (STY): 0%]DERLS[Phospho (STY): 0%]PAKS[Phospho (STY): 0.2%]PS[Phospho (STY): 99.4%]LS[Phospho (STY): 94.8%]PS[Phospho (STY): 10.5%]PPS[Phospho (STY): 95%]PIEK_;_DVS[Phospho (STY): 0%]DERLS[Phospho (STY): 0%]PAKS[Phospho (STY): 0.3%]PS[Phospho (STY): 99.5%]LS[Phospho (STY): 96.2%]PS[Phospho (STY): 9.2%]PPS[Phospho (STY): 94.8%]PIEK_;_DVS[Phospho (STY): 0%]DERLS[Phospho (STY): 0%]PAKS[Phospho (STY): 0.3%]PS[Phospho (STY): 99.2%]LS[Phospho (STY): 92%]PS[Phospho (STY): 13.8%]PPS[Phospho (STY): 94.7%]PIEK_;_DVS[Phospho (STY): 0%]DERLS[Phospho (STY): 0.3%]PAKS[Phospho (STY): 0.1%]PS[Phospho (STY): 98.9%]LS[Phospho (STY): 98.4%]PS[Phospho (STY): 51.1%]PPS[Phospho (STY): 51.2%]PIEK_;_DVS[Phospho (STY): 0%]DERLS[Phospho (STY): 0.3%]PAKS[Phospho (STY): 0.1%]PS[Phospho (STY): 98.8%]LS[Phospho (STY): 98.3%]PS[Phospho (STY): 49.1%]PPS[Phospho (STY): 53.3%]PIEK_;_DVS[Phospho (STY): 0%]DERLS[Phospho (STY): 0.2%]PAKS[Phospho (STY): 0.1%]PS[Phospho (STY): 98.6%]LS[Phospho (STY): 97.9%]PS[Phospho (STY): 46.1%]PPS[Phospho (STY): 57%]PIEK_;_DVS[Phospho (STY): 0%]DERLS[Phospho (STY): 0%]PAKS[Phospho (STY): 0%]PS[Phospho (STY): 100%]LS[Phospho (STY): 99.4%]PS[Phospho (STY): 3.2%]PPS[Phospho (STY): 97.4%]PIEK_;_DVS[Phospho (STY): 0%]DERLS[Phospho (STY): 0.1%]PAKS[Phospho (STY): 2.1%]PS[Phospho (STY): 93%]LS[Phospho (STY): 62.3%]PS[Phospho (STY): 48.1%]PPS[Phospho (STY): 94.5%]PIEK_;_DVS[Phospho (STY): 0%]DERLS[Phospho (STY): 0%]PAKS[Phospho (STY): 6.6%]PS[Phospho (STY): 95.9%]LS[Phospho (STY): 99.8%]PS[Phospho (STY): 97.4%]PPS[Phospho (STY): 0.3%]PIEK_;_DVS[Phospho (STY): 0%]DERLS[Phospho (STY): 0%]PAKS[Phospho (STY): 6.4%]PS[Phospho (STY): 95.9%]LS[Phospho (STY): 99.8%]PS[Phospho (STY): 97.6%]PPS[Phospho (STY): 0.3%]PIEK_;_DVS[Phospho (STY): 0%]DERLS[Phospho (STY): 0%]PAKS[Phospho (STY): 6.2%]PS[Phospho (STY): 95.5%]LS[Phospho (STY): 99.8%]PS[Phospho (STY): 98.2%]PPS[Phospho (STY): 0.3%]PIEK_;_DVS[Phospho (STY): 0%]DERLS[Phospho (STY): 0.4%]PAKS[Phospho (STY): 3.2%]PS[Phospho (STY): 88.5%]LS[Phospho (STY): 94.9%]PS[Phospho (STY): 95.2%]PPS[Phospho (STY): 17.9%]PIEK_;_DVS[Phospho (STY): 0%]DERLS[Phospho (STY): 0.7%]PAKS[Phospho (STY): 3.4%]PS[Phospho (STY): 96.9%]LS[Phospho (STY): 99.3%]PS[Phospho (STY): 88.8%]PPS[Phospho (STY): 10.9%]PIEK_;_DVS[Phospho (STY): 0%]DERLS[Phospho (STY): 0.7%]PAKS[Phospho (STY): 3.3%]PS[Phospho (STY): 96.9%]LS[Phospho (STY): 99.3%]PS[Phospho (STY): 88.8%]PPS[Phospho (STY): 10.9%]PIEK_;_DVS[Phospho (STY): 0%]DERLS[Phospho (STY): 0.4%]PAKS[Phospho (STY): 3.2%]PS[Phospho (STY): 88.6%]LS[Phospho (STY): 94.9%]PS[Phospho (STY): 95.3%]PPS[Phospho (STY): 17.7%]PIEK_;_DVS[Phospho (STY): 0%]DERLS[Phospho (STY): 0.1%]PAKS[Phospho (STY): 0.2%]PS[Phospho (STY): 97.6%]LS[Phospho (STY): 98.8%]PS[Phospho (STY): 98%]PPS[Phospho (STY): 5.4%]PIEK_;_DVS[Phospho (STY): 0%]DERLS[Phospho (STY): 0%]PAKS[Phospho (STY): 0.2%]PS[Phospho (STY): 97.3%]LS[Phospho (STY): 98.7%]PS[Phospho (STY): 97.9%]PPS[Phospho (STY): 5.9%]PIEK_;_DVS[Phospho (STY): 0%]DERLS[Phospho (STY): 0.1%]PAKS[Phospho (STY): 0.2%]PS[Phospho (STY): 98.2%]LS[Phospho (STY): 99.1%]PS[Phospho (STY): 98.4%]PPS[Phospho (STY): 3.9%]PIEK_;_DVS[Phospho (STY): 0%]DERLS[Phospho (STY): 0.1%]PAKS[Phospho (STY): 6.4%]PS[Phospho (STY): 94.1%]LS[Phospho (STY): 99.5%]PS[Phospho (STY): 99.9%]PPS[Phospho (STY): 0.1%]PIEK_;_DVS[Phospho (STY): 0%]DERLS[Phospho (STY): 0%]PAKS[Phospho (STY): 0.2%]PS[Phospho (STY): 99.8%]LS[Phospho (STY): 89.6%]PS[Phospho (STY): 90.3%]PPS[Phospho (STY): 20.1%]PIEK_;_DVS[Phospho (STY): 0%]DERLS[Phospho (STY): 0%]PAKS[Phospho (STY): 0.2%]PS[Phospho (STY): 99.8%]LS[Phospho (STY): 92.2%]PS[Phospho (STY): 92.8%]PPS[Phospho (STY): 15%]PIEK_;_DVS[Phospho (STY): 0%]DERLS[Phospho (STY): 0%]PAKS[Phospho (STY): 0.2%]PS[Phospho (STY): 99.8%]LS[Phospho (STY): 91.5%]PS[Phospho (STY): 92.1%]PPS[Phospho (STY): 16.5%]PIEK_;_DVS[Phospho (STY): 0%]DERLS[Phospho (STY): 0%]PAKS[Phospho (STY): 0.2%]PS[Phospho (STY): 99.8%]LS[Phospho (STY): 88.9%]PS[Phospho (STY): 89.6%]PPS[Phospho (STY): 21.5%]PIEK_;_DVS[Phospho (STY): 0%]DERLS[Phospho (STY): 0%]PAKS[Phospho (STY): 0.1%]PS[Phospho (STY): 99.9%]LS[Phospho (STY): 99.8%]PS[Phospho (STY): 100%]PPS[Phospho (STY): 0.3%]PIEK_;_DVS[Phospho (STY): 0%]DERLS[Phospho (STY): 0%]PAKS[Phospho (STY): 0%]PS[Phospho (STY): 100%]LS[Phospho (STY): 100%]PS[Phospho (STY): 100%]PPS[Phospho (STY): 0%]PIEK_;_DVS[Phospho (STY): 0%]DERLS[Phospho (STY): 0.2%]PAKS[Phospho (STY): 0.5%]PS[Phospho (STY): 99.6%]LS[Phospho (STY): 99.9%]PS[Phospho (STY): 99.7%]PPS[Phospho (STY): 0.2%]PIEK_;_DVS[Phospho (STY): 0%]DERLS[Phospho (STY): 0%]PAKS[Phospho (STY): 3.1%]PS[Phospho (STY): 97.1%]LS[Phospho (STY): 99.7%]PS[Phospho (STY): 99.9%]PPS[Phospho (STY): 0.1%]PIEK_;_DVS[Phospho (STY): 0%]DERLS[Phospho (STY): 0%]PAKS[Phospho (STY): 3.1%]PS[Phospho (STY): 97.1%]LS[Phospho (STY): 99.8%]PS[Phospho (STY): 99.9%]PPS[Phospho (STY): 0.1%]PIEK_;_DVS[Phospho (STY): 0%]DERLS[Phospho (STY): 0.8%]PAKS[Phospho (STY): 0.5%]PS[Phospho (STY): 98.8%]LS[Phospho (STY): 98.7%]PS[Phospho (STY): 99.9%]PPS[Phospho (STY): 1.4%]PIEK_;_DVS[Phospho (STY): 0%]DERLS[Phospho (STY): 0%]PAKS[Phospho (STY): 3.1%]PS[Phospho (STY): 97.1%]LS[Phospho (STY): 99.8%]PS[Phospho (STY): 100%]PPS[Phospho (STY): 0.1%]PIEK_;_DVS[Phospho (STY): 0%]DERLS[Phospho (STY): 0%]PAKS[Phospho (STY): 0.4%]PS[Phospho (STY): 99.7%]LS[Phospho (STY): 98.6%]PS[Phospho (STY): 60.5%]PPS[Phospho (STY): 40.8%]PIEK_;_DVS[Phospho (STY): 0%]DERLS[Phospho (STY): 0.2%]PAKS[Phospho (STY): 0.3%]PS[Phospho (STY): 99.7%]LS[Phospho (STY): 98.6%]PS[Phospho (STY): 60%]PPS[Phospho (STY): 41.2%]PIEK_;_DVS[Phospho (STY): 0%]DERLS[Phospho (STY): 0.1%]PAKS[Phospho (STY): 0.4%]PS[Phospho (STY): 99.6%]LS[Phospho (STY): 98.2%]PS[Phospho (STY): 63.3%]PPS[Phospho (STY): 38.4%]PIEK_;_DVS[Phospho (STY): 0%]DERLS[Phospho (STY): 0%]PAKS[Phospho (STY): 0.1%]PS[Phospho (STY): 99.9%]LS[Phospho (STY): 100%]PS[Phospho (STY): 95.2%]PPS[Phospho (STY): 4.8%]PIEK_;_DVS[Phospho (STY): 0%]DERLS[Phospho (STY): 0.4%]PAKS[Phospho (STY): 98.2%]PS[Phospho (STY): 98.3%]LS[Phospho (STY): 2.2%]PS[Phospho (STY): 1.3%]PPS[Phospho (STY): 99.6%]PIEK_;_DVS[Phospho (STY): 0%]DERLS[Phospho (STY): 0.3%]PAKS[Phospho (STY): 98.2%]PS[Phospho (STY): 98.3%]LS[Phospho (STY): 2.2%]PS[Phospho (STY): 1.4%]PPS[Phospho (STY): 99.5%]PIEK_;_DVS[Phospho (STY): 0%]DERLS[Phospho (STY): 0.4%]PAKS[Phospho (STY): 98.5%]PS[Phospho (STY): 98.5%]LS[Phospho (STY): 1.9%]PS[Phospho (STY): 1.1%]PPS[Phospho (STY): 99.6%]PIEK_;_DVS[Phospho (STY): 0%]DERLS[Phospho (STY): 0.3%]PAKS[Phospho (STY): 97.5%]PS[Phospho (STY): 97.8%]LS[Phospho (STY): 3%]PS[Phospho (STY): 1.9%]PPS[Phospho (STY): 99.5%]PIEK_;_DVS[Phospho (STY): 0%]DERLS[Phospho (STY): 0%]PAKS[Phospho (STY): 82.8%]PS[Phospho (STY): 61.6%]LS[Phospho (STY): 52.1%]PS[Phospho (STY): 3.5%]PPS[Phospho (STY): 100%]PIEK_;_DVS[Phospho (STY): 0%]DERLS[Phospho (STY): 0%]PAKS[Phospho (STY): 71%]PS[Phospho (STY): 95.2%]LS[Phospho (STY): 33.8%]PS[Phospho (STY): 0%]PPS[Phospho (STY): 100%]PIEK_;_DVS[Phospho (STY): 1%]DERLS[Phospho (STY): 33.5%]PAKS[Phospho (STY): 97.6%]PS[Phospho (STY): 69.9%]LS[Phospho (STY): 97.6%]PS[Phospho (STY): 0.4%]PPS[Phospho (STY): 100%]PIEK_;_DVS[Phospho (STY): 1%]DERLS[Phospho (STY): 33.6%]PAKS[Phospho (STY): 97.6%]PS[Phospho (STY): 69.8%]LS[Phospho (STY): 97.6%]PS[Phospho (STY): 0.5%]PPS[Phospho (STY): 100%]PIEK_;_DVS[Phospho (STY): 1%]DERLS[Phospho (STY): 33.5%]PAKS[Phospho (STY): 97.6%]PS[Phospho (STY): 69.9%]LS[Phospho (STY): 97.6%]PS[Phospho (STY): 0.5%]PPS[Phospho (STY): 100%]PIEK_;_DVS[Phospho (STY): 1%]DERLS[Phospho (STY): 33.4%]PAKS[Phospho (STY): 97.6%]PS[Phospho (STY): 70%]LS[Phospho (STY): 97.6%]PS[Phospho (STY): 0.5%]PPS[Phospho (STY): 100%]PIEK_;_DVS[Phospho (STY): 0%]DERLS[Phospho (STY): 1.4%]PAKS[Phospho (STY): 99.5%]PS[Phospho (STY): 99.5%]LS[Phospho (STY): 99.5%]PS[Phospho (STY): 0%]PPS[Phospho (STY): 100%]PIEK_;_DVS[Phospho (STY): 0%]DERLS[Phospho (STY): 12%]PAKS[Phospho (STY): 99.5%]PS[Phospho (STY): 89.3%]LS[Phospho (STY): 99.2%]PS[Phospho (STY): 0%]PPS[Phospho (STY): 100%]PIEK_;_DVS[Phospho (STY): 0%]DERLS[Phospho (STY): 11.3%]PAKS[Phospho (STY): 99.6%]PS[Phospho (STY): 89.9%]LS[Phospho (STY): 99.2%]PS[Phospho (STY): 0%]PPS[Phospho (STY): 100%]PIEK_;_DVS[Phospho (STY): 0%]DERLS[Phospho (STY): 11.6%]PAKS[Phospho (STY): 99.6%]PS[Phospho (STY): 89.7%]LS[Phospho (STY): 99.2%]PS[Phospho (STY): 0%]PPS[Phospho (STY): 100%]PIEK_;_DVS[Phospho (STY): 0%]DERLS[Phospho (STY): 40.8%]PAKS[Phospho (STY): 77.6%]PS[Phospho (STY): 81.6%]LS[Phospho (STY): 94.3%]PS[Phospho (STY): 5.6%]PPS[Phospho (STY): 100%]PIEK_;_DVS[Phospho (STY): 0%]DERLS[Phospho (STY): 13.2%]PAKS[Phospho (STY): 99.1%]PS[Phospho (STY): 99.1%]LS[Phospho (STY): 88.6%]PS[Phospho (STY): 0%]PPS[Phospho (STY): 100%]PIEK_;_DVS[Phospho (STY): 0%]DERLS[Phospho (STY): 1%]PAKS[Phospho (STY): 99.7%]PS[Phospho (STY): 99.7%]LS[Phospho (STY): 99.7%]PS[Phospho (STY): 0%]PPS[Phospho (STY): 100%]PIEK_;_DVS[Phospho (STY): 0%]DERLS[Phospho (STY): 13.6%]PAKS[Phospho (STY): 99.1%]PS[Phospho (STY): 99.1%]LS[Phospho (STY): 88.3%]PS[Phospho (STY): 0%]PPS[Phospho (STY): 100%]PIEK_;_DVS[Phospho (STY): 0%]DERLS[Phospho (STY): 12.5%]PAKS[Phospho (STY): 99.1%]PS[Phospho (STY): 99.1%]LS[Phospho (STY): 89.2%]PS[Phospho (STY): 0%]PPS[Phospho (STY): 100%]PIEK_;_DVS[Phospho (STY): 0%]DERLS[Phospho (STY): 0%]PAKS[Phospho (STY): 100%]PS[Phospho (STY): 100%]LS[Phospho (STY): 99.7%]PS[Phospho (STY): 0.4%]PPS[Phospho (STY): 100%]PIEK_;_DVS[Phospho (STY): 0%]DERLS[Phospho (STY): 0%]PAKS[Phospho (STY): 100%]PS[Phospho (STY): 100%]LS[Phospho (STY): 99.7%]PS[Phospho (STY): 0.3%]PPS[Phospho (STY): 100%]PIEK_;_DVS[Phospho (STY): 0%]DERLS[Phospho (STY): 7.4%]PAKS[Phospho (STY): 97.4%]PS[Phospho (STY): 97.3%]LS[Phospho (STY): 97.3%]PS[Phospho (STY): 0.5%]PPS[Phospho (STY): 100%]PIEK_;_DVS[Phospho (STY): 0%]DERLS[Phospho (STY): 7.2%]PAKS[Phospho (STY): 97.5%]PS[Phospho (STY): 97.4%]LS[Phospho (STY): 97.4%]PS[Phospho (STY): 0.5%]PPS[Phospho (STY): 100%]PIEK_;_DVS[Phospho (STY): 0%]DERLS[Phospho (STY): 6.9%]PAKS[Phospho (STY): 97.6%]PS[Phospho (STY): 97.4%]LS[Phospho (STY): 97.4%]PS[Phospho (STY): 0.6%]PPS[Phospho (STY): 100%]PIEK_;_DVS[Phospho (STY): 0%]DERLS[Phospho (STY): 6.6%]PAKS[Phospho (STY): 97.6%]PS[Phospho (STY): 97.5%]LS[Phospho (STY): 97.5%]PS[Phospho (STY): 0.6%]PPS[Phospho (STY): 100%]PIEK_;_DVS[Phospho (STY): 0%]DERLS[Phospho (STY): 0%]PAKS[Phospho (STY): 100%]PS[Phospho (STY): 100%]LS[Phospho (STY): 100%]PS[Phospho (STY): 0%]PPS[Phospho (STY): 100%]PIEK_;_DVS[Phospho (STY): 0%]DERLS[Phospho (STY): 0.3%]PAKS[Phospho (STY): 99.7%]PS[Phospho (STY): 100%]LS[Phospho (STY): 100%]PS[Phospho (STY): 0.1%]PPS[Phospho (STY): 100%]PIEK_;_DVS[Phospho (STY): 0%]DERLS[Phospho (STY): 0.9%]PAKS[Phospho (STY): 99.9%]PS[Phospho (STY): 99.2%]LS[Phospho (STY): 99.6%]PS[Phospho (STY): 0.4%]PPS[Phospho (STY): 100%]PIEK_;_DVS[Phospho (STY): 0%]DERLS[Phospho (STY): 12.9%]PAKS[Phospho (STY): 100%]PS[Phospho (STY): 87.7%]LS[Phospho (STY): 99.4%]PS[Phospho (STY): 0%]PPS[Phospho (STY): 100%]PIEK_;_DVS[Phospho (STY): 0%]DERLS[Phospho (STY): 12.7%]PAKS[Phospho (STY): 100%]PS[Phospho (STY): 87.9%]LS[Phospho (STY): 99.4%]PS[Phospho (STY): 0%]PPS[Phospho (STY): 100%]PIEK_;_DVS[Phospho (STY): 0%]DERLS[Phospho (STY): 27%]PAKS[Phospho (STY): 98.7%]PS[Phospho (STY): 75.5%]LS[Phospho (STY): 98.8%]PS[Phospho (STY): 0%]PPS[Phospho (STY): 100%]PIEK_;_DVS[Phospho (STY): 0%]DERLS[Phospho (STY): 26.7%]PAKS[Phospho (STY): 98.7%]PS[Phospho (STY): 75.8%]LS[Phospho (STY): 98.8%]PS[Phospho (STY): 0%]PPS[Phospho (STY): 100%]PIEK_;_DVS[Phospho (STY): 1.8%]DERLS[Phospho (STY): 26.2%]PAKS[Phospho (STY): 97.8%]PS[Phospho (STY): 75.7%]LS[Phospho (STY): 97.7%]PS[Phospho (STY): 0.8%]PPS[Phospho (STY): 100%]PIEK_;_DVS[Phospho (STY): 0%]DERLS[Phospho (STY): 2.5%]PAKS[Phospho (STY): 99.9%]PS[Phospho (STY): 97.6%]LS[Phospho (STY): 99.9%]PS[Phospho (STY): 0.1%]PPS[Phospho (STY): 100%]PIEK_;_DVS[Phospho (STY): 0.1%]DERLS[Phospho (STY): 3.9%]PAKS[Phospho (STY): 98%]PS[Phospho (STY): 98%]LS[Phospho (STY): 99.9%]PS[Phospho (STY): 0%]PPS[Phospho (STY): 100%]PIEK_;_DVS[Phospho (STY): 0.1%]DERLS[Phospho (STY): 3.9%]PAKS[Phospho (STY): 98%]PS[Phospho (STY): 98.1%]LS[Phospho (STY): 99.9%]PS[Phospho (STY): 0%]PPS[Phospho (STY): 100%]PIEK_;_DVS[Phospho (STY): 4%]DERLS[Phospho (STY): 17.8%]PAKS[Phospho (STY): 84.3%]PS[Phospho (STY): 85.6%]LS[Phospho (STY): 57.7%]PS[Phospho (STY): 56.5%]PPS[Phospho (STY): 94.2%]PIEK_;_DVS[Phospho (STY): 0%]DERLS[Phospho (STY): 6.9%]PAKS[Phospho (STY): 99.5%]PS[Phospho (STY): 99.5%]LS[Phospho (STY): 97%]PS[Phospho (STY): 97%]PPS[Phospho (STY): 100%]PIEK_;_DVS[Phospho (STY): 0%]DERLS[Phospho (STY): 7.1%]PAKS[Phospho (STY): 93.1%]PS[Phospho (STY): 99.9%]LS[Phospho (STY): 99.9%]PS[Phospho (STY): 100%]PPS[Phospho (STY): 100%]PIEK_;_DVS[Phospho (STY): 0%]DERLS[Phospho (STY): 0.5%]PAKS[Phospho (STY): 99.9%]PS[Phospho (STY): 100%]LS[Phospho (STY): 99.6%]PS[Phospho (STY): 100%]PPS[Phospho (STY): 100%]PIEK_;_DVS[Phospho (STY): 0.9%]DERLS[Phospho (STY): 0.9%]PAKS[Phospho (STY): 100%]PS[Phospho (STY): 99.6%]LS[Phospho (STY): 99.5%]PS[Phospho (STY): 99.2%]PPS[Phospho (STY): 99.9%]PIEK_;_DVS[Phospho (STY): 0.1%]DERLS[Phospho (STY): 5.7%]PAKS[Phospho (STY): 99.9%]PS[Phospho (STY): 100%]LS[Phospho (STY): 96.9%]PS[Phospho (STY): 97.8%]PPS[Phospho (STY): 99.7%]PIEK_;_DVS[Phospho (STY): 0%]DERLS[Phospho (STY): 0%]PAKS[Phospho (STY): 100%]PS[Phospho (STY): 100%]LS[Phospho (STY): 100%]PS[Phospho (STY): 100%]PPS[Phospho (STY): 100%]PIEK_;_DVS[Phospho (STY): 0%]DERLS[Phospho (STY): 8.9%]PAKS[Phospho (STY): 99.2%]PS[Phospho (STY): 99.4%]LS[Phospho (STY): 93.3%]PS[Phospho (STY): 99.3%]PPS[Phospho (STY): 99.9%]PIEK_;_DVS[Phospho (STY): 0%]DERLS[Phospho (STY): 0.9%]PAKS[Phospho (STY): 100%]PS[Phospho (STY): 99.6%]LS[Phospho (STY): 99.6%]PS[Phospho (STY): 100%]PPS[Phospho (STY): 100%]PIEK_;_DVS[Phospho (STY): 0.1%]DERLS[Phospho (STY): 1%]PAKS[Phospho (STY): 99.4%]PS[Phospho (STY): 99.6%]LS[Phospho (STY): 100%]PS[Phospho (STY): 100%]PPS[Phospho (STY): 100%]PIEK_;_DVS[Phospho (STY): 57.3%]DERLS[Phospho (STY): 2.7%]PAKS[Phospho (STY): 97.8%]PS[Phospho (STY): 81.3%]LS[Phospho (STY): 86.2%]PS[Phospho (STY): 83%]PPS[Phospho (STY): 91.7%]PIEK_;_DVS[Phospho (STY): 0%]DERLS[Phospho (STY): 86.3%]PAKS[Phospho (STY): 95.8%]PS[Phospho (STY): 95.6%]LS[Phospho (STY): 14%]PS[Phospho (STY): 8.1%]PPS[Phospho (STY): 0.1%]PIEK_;_DVS[Phospho (STY): 0%]DERLS[Phospho (STY): 90.6%]PAKS[Phospho (STY): 97.1%]PS[Phospho (STY): 96.5%]LS[Phospho (STY): 9.9%]PS[Phospho (STY): 5.9%]PPS[Phospho (STY): 0.1%]PIEK_;_DVS[Phospho (STY): 0%]DERLS[Phospho (STY): 90.7%]PAKS[Phospho (STY): 97.1%]PS[Phospho (STY): 96.2%]LS[Phospho (STY): 9.8%]PS[Phospho (STY): 6.2%]PPS[Phospho (STY): 0.1%]PIEK_;_DVS[Phospho (STY): 0%]DERLS[Phospho (STY): 73.7%]PAKS[Phospho (STY): 91.4%]PS[Phospho (STY): 92%]LS[Phospho (STY): 26.2%]PS[Phospho (STY): 16.5%]PPS[Phospho (STY): 0.2%]PIEK_;_DVS[Phospho (STY): 0%]DERLS[Phospho (STY): 97%]PAKS[Phospho (STY): 96.9%]PS[Phospho (STY): 89.7%]LS[Phospho (STY): 11%]PS[Phospho (STY): 5.5%]PPS[Phospho (STY): 0%]PIEK_;_DVS[Phospho (STY): 0%]DERLS[Phospho (STY): 98.1%]PAKS[Phospho (STY): 98.1%]PS[Phospho (STY): 89%]LS[Phospho (STY): 10.1%]PS[Phospho (STY): 4.8%]PPS[Phospho (STY): 0%]PIEK_;_DVS[Phospho (STY): 0%]DERLS[Phospho (STY): 95.8%]PAKS[Phospho (STY): 95.8%]PS[Phospho (STY): 90.2%]LS[Phospho (STY): 11.7%]PS[Phospho (STY): 6.5%]PPS[Phospho (STY): 0%]PIEK_;_DVS[Phospho (STY): 0%]DERLS[Phospho (STY): 100%]PAKS[Phospho (STY): 100%]PS[Phospho (STY): 59.1%]LS[Phospho (STY): 40.9%]PS[Phospho (STY): 0%]PPS[Phospho (STY): 100%]PIEK_;_DVS[Phospho (STY): 0%]DERLS[Phospho (STY): 100%]PAKS[Phospho (STY): 100%]PS[Phospho (STY): 59%]LS[Phospho (STY): 41%]PS[Phospho (STY): 0%]PPS[Phospho (STY): 100%]PIEK_;_DVS[Phospho (STY): 0%]DERLS[Phospho (STY): 100%]PAKS[Phospho (STY): 100%]PS[Phospho (STY): 98.4%]LS[Phospho (STY): 1.6%]PS[Phospho (STY): 0%]PPS[Phospho (STY): 100%]PIEK_;_DVS[Phospho (STY): 0%]DERLS[Phospho (STY): 100%]PAKS[Phospho (STY): 100%]PS[Phospho (STY): 98.3%]LS[Phospho (STY): 1.7%]PS[Phospho (STY): 0%]PPS[Phospho (STY): 100%]PIEK_;_DVS[Phospho (STY): 0.1%]DERLS[Phospho (STY): 75.8%]PAKS[Phospho (STY): 96%]PS[Phospho (STY): 66.1%]LS[Phospho (STY): 66.1%]PS[Phospho (STY): 96%]PPS[Phospho (STY): 99.9%]PIEK_;_DVS[Phospho (STY): 3.2%]DERLS[Phospho (STY): 60.8%]PAKS[Phospho (STY): 99.5%]PS[Phospho (STY): 99.5%]LS[Phospho (STY): 37.1%]PS[Phospho (STY): 99.9%]PPS[Phospho (STY): 100%]PIEK_;_DVS[Phospho (STY): 5.2%]DERLS[Phospho (STY): 94.8%]PAKS[Phospho (STY): 99%]PS[Phospho (STY): 91%]LS[Phospho (STY): 20.1%]PS[Phospho (STY): 90.3%]PPS[Phospho (STY): 99.6%]PIEK_;_DVS[Phospho (STY): 0%]DERLS[Phospho (STY): 99.9%]PAKS[Phospho (STY): 99.4%]PS[Phospho (STY): 94.5%]LS[Phospho (STY): 18.2%]PS[Phospho (STY): 88.1%]PPS[Phospho (STY): 99.9%]PIEK_;_DVS[Phospho (STY): 0.2%]DERLS[Phospho (STY): 67.6%]PAKS[Phospho (STY): 99.6%]PS[Phospho (STY): 96.4%]LS[Phospho (STY): 67.6%]PS[Phospho (STY): 96.3%]PPS[Phospho (STY): 72.3%]PIEK_;_DVS[Phospho (STY): 0%]DERLS[Phospho (STY): 66.2%]PAKS[Phospho (STY): 95.9%]PS[Phospho (STY): 95.9%]LS[Phospho (STY): 59.4%]PS[Phospho (STY): 82.7%]PPS[Phospho (STY): 100%]PIEK_;_DVS[Phospho (STY): 0.1%]DERLS[Phospho (STY): 99.9%]PAKS[Phospho (STY): 100%]PS[Phospho (STY): 99.4%]LS[Phospho (STY): 12.9%]PS[Phospho (STY): 87.8%]PPS[Phospho (STY): 100%]PIEK_;_DVS[Phospho (STY): 0%]DERLS[Phospho (STY): 99.8%]PAKS[Phospho (STY): 100%]PS[Phospho (STY): 97.9%]LS[Phospho (STY): 54.9%]PS[Phospho (STY): 54.9%]PPS[Phospho (STY): 92.5%]PIEK_;_DVS[Phospho (STY): 0.1%]DERLS[Phospho (STY): 99.9%]PAKS[Phospho (STY): 100%]PS[Phospho (STY): 99.8%]LS[Phospho (STY): 96.9%]PS[Phospho (STY): 14.2%]PPS[Phospho (STY): 89.1%]PIEK_;_DVS[Phospho (STY): 0%]DERLS[Phospho (STY): 99.9%]PAKS[Phospho (STY): 99.3%]PS[Phospho (STY): 94.1%]LS[Phospho (STY): 99.3%]PS[Phospho (STY): 29.3%]PPS[Phospho (STY): 78.1%]PIEK_;_DVS[Phospho (STY): 0%]DERLS[Phospho (STY): 99.8%]PAKS[Phospho (STY): 100%]PS[Phospho (STY): 100%]LS[Phospho (STY): 99.9%]PS[Phospho (STY): 0.9%]PPS[Phospho (STY): 99.4%]PIEK_;_S[Phospho (STY): 45.9%]PS[Phospho (STY): 49.4%]LS[Phospho (STY): 23.2%]PS[Phospho (STY): 88.1%]PPS[Phospho (STY): 93.5%]PIEK_;_S[Phospho (STY): 46.3%]PS[Phospho (STY): 49.7%]LS[Phospho (STY): 22.7%]PS[Phospho (STY): 88%]PPS[Phospho (STY): 93.3%]PIEK_;_S[Phospho (STY): 48.4%]PS[Phospho (STY): 53.6%]LS[Phospho (STY): 18.8%]PS[Phospho (STY): 86.3%]PPS[Phospho (STY): 92.8%]PIEK_;_S[Phospho (STY): 10%]PS[Phospho (STY): 79.7%]LS[Phospho (STY): 19.1%]PS[Phospho (STY): 91.6%]PPS[Phospho (STY): 99.6%]PIEK_	1.11930125967774E-06;1.27347470879613E-06;1.5491666545131E-06;0.000444049626821652;9.37748154683504E-08;0.000733537541236728;0.000264608475845307;6.30386693956098E-07;7.00505530860408E-14;7.83138261795102E-07;5.88694206271612E-07;0.24729485809803;2.79265378821947E-07;0.302277326583862;7.67070123240156E-14;3.30582042806782E-05;0.433099269866943;5.50480035599321E-06;4.2205751782376E-08;4.5823449066262E-15;4.35093028272604E-08;1.12806915808505E-07;0.000293434481136501;0.000286078458884731;9.66401264568262E-11;0.449437469244003;4.47812425363736E-07;3.27172870129289E-07;2.56792333175326E-07;5.72899283568518E-09;0.00315940286964178;0.00234319805167615;0.000123489327961579;0.0006377391400747;0.000191743980394676;1.94774890660554E-11;0.000269546289928257;0.00378540810197592;2.9798853162788E-08;0.00714891264215112;0.00373657653108239;0.000834692793432623;7.95467247627357E-10;0.000834837672300637;1.81877801708197E-09;0.000283106899587438;3.09433962684125E-05;0.000285071379039437;0.000276370963547379;4.28567618655507E-05;1.00062742092177E-07;3.69764308061349E-07;7.8745603104835E-07;1.82369107337189E-13;0.00772067392244935;7.76855529238674E-07;1.24950281232827E-08;0.00177108310163021;0.00112530332989991;3.86046554966268E-13;0.00414090743288398;4.09598260375788E-06;0.00414409069344401;0.00345490057952702;0.000280593725619838;8.90477713255677E-06;0.00448623159900308;0.335645526647568;0.00979086197912693;0.335644483566284;0.00979082100093365;0.0097908778116107;0.00454593636095524;0.699772536754608;0.000169491904671304;0.0137047488242388;1.47837624808744E-06;0.0137047842144966;1.47837477015855E-06;0.0137047572061419;1.47837647546112E-06;1.47351624946168E-06;0.995406031608582;0.000116927083581686;0.11347346752882;1.76680296135601E-05;0.113473407924175;1.76679914147826E-05;0.113473437726498;1.76680550794117E-05;1.78270765900379E-05;0.776310741901398;4.61139497929253E-05;0.00981916673481464;1.66298366366391E-06;0.00981916207820177;1.66296945280919E-06;2.74268095381558E-05;0.892224431037903;0.000110409797343891;0.000110268934804481;1.42103417033468E-07;1.42103516509451E-07;1.42103687039707E-07;1.42112256185101E-07;0.996874570846558;0.00528776412829757;0.0720808655023575;0.000231644226005301;0.0720811039209366;0.00023164413869381;0.000231644095038064;0.000237352520343848;0.975374341011047;2.23380811803509E-05;2.12507256946992E-05;9.84397910408497E-11;2.12506947718794E-05;9.84404641135583E-11;9.84401726800144E-11;1.04505598619298E-10;0.999927759170532;0.000574436795432121;0.00268802186474204;5.83351938985288E-05;0.00268806400708854;5.83379332965706E-05;0.00268793478608131;5.83379696763586E-05;5.83756918786094E-05;0.997470080852509;7.68427416915074E-05;1.67538182722637E-05;0.127021968364716;0.000462260679341853;0.127022072672844;0.000462260359199718;0.000462260853964835;0.000413874251535162;0.267012864351273;0.000220299451029859;0.267012745141983;0.000220299742068164;0.000220299640204757;0.00848805718123913;0.261931627988815;0.0180674325674772;0.261931657791138;0.0180674381554127;0.0180674251168966;0.00136283144820482;0.0253839362412691;0.000275638041784987;0.025383934378624;0.000275637663435191;0.000275637721642852;0.000420755532104522;0.0392184294760227;0.000737423135433346;0.000737423310056329;0.00073742336826399;0.0395262576639652;0.0687691643834114;0.0710636079311371;0.00530038680881262;0.00939524360001087;0.0566557459533215;0.000171899417182431;0.0888523831963539;0.00896323099732399;0.00966603867709637;0.02722536213696;0.000920911261346191;1.32005335481966E-11;0.00068056519376114;0.00181401241570711;2.78944435194717E-06;1.00366951301112E-05;2.17039232666139E-05;0.408576875925064;1.91703611562843E-06;0.408814340829849;7.27433044356296E-12;0.0163074731826782;4.20001056156138E-09;4.20000789702613E-09;0.983345746994019;1.39765177209483E-09;0.0166000556200743;1.29622801381402E-09;4.2862318139214E-09;0.660776555538177;0.371028155088425;0.201454356312752;0.182092845439911;0.675954759120941;0.594218075275421;0.129015028476715;0.549462735652924;0.891429781913757;0.780528843402863;0.993942022323608;0.231845393776894;0.226546689867973;0.188333034515381;0.190822497010231	27.929220199585;31.970287322998;34.6070976257324;30.2876167297363;22.3189277648926;29.0144195556641;29.6653518676758;37.830135345459;21.9742259979248;35.6057205200195;39.2107582092285;37.205451965332;24.2372760772705;35.5974235534668;16.3426513671875;38.7282676696777;30.0257301330566;29.663257598877;27.6318244934082;11.6148290634155;27.5177459716797;18.5042133331299;26.2353839874268;27.4774208068848;10.7796993255615;19.7745151519775;22.5783557891846;20.1733722686768;23.9907970428467;26.5968284606934;39.6992797851563;41.4447593688965;30.9182243347168;37.0448455810547;29.9789066314697;15.3189783096313;29.1842594146729;15.3635110855103;23.7021732330322;28.7069358825684;13.2916221618652;36.8239402770996;23.2878589630127;33.7532005310059;18.0872535705566;22.4310111999512;19.5518341064453;19.502025604248;24.6383152008057;11.4633131027222;28.9659328460693;16.7285633087158;22.8394508361816;8.6301736831665;26.6703433990479;27.8845767974854;22.8431606292725;38.9485168457031;37.3220520019531;17.7174129486084;32.5746269226074;25.4173603057861;32.3731727600098;26.9856414794922;55.4208679199219;47.1676864624023;31.3399829864502;39.9856834411621;36.4888572692871;39.9856719970703;39.0607566833496;42.6038551330566;36.4888458251953;27.9835166931152;43.3428611755371;28.5118389129639;38.0146751403809;28.8433074951172;38.0146713256836;38.0146636962891;28.843297958374;19.4726276397705;43.3131256103516;30.862434387207;42.6142082214355;33.3329391479492;42.0247955322266;36.3863906860352;45.1640281677246;33.8936042785645;22.2858810424805;39.4080772399902;30.3611125946045;38.580738067627;29.6738510131836;38.3928451538086;29.8507099151611;29.8507137298584;22.3727912902832;45.4362983703613;30.2449913024902;33.3688430786133;32.0077590942383;38.6702842712402;29.539083480835;36.1485328674316;26.815746307373;23.7412738800049;47.6772575378418;28.9589538574219;35.3144569396973;29.4863014221191;35.2543640136719;29.5432434082031;29.5432357788086;23.1116237640381;38.4667549133301;29.2249755859375;38.4298934936523;31.4230937957764;43.706241607666;31.4034786224365;43.6860389709473;26.2633934020996;17.1635665893555;54.9059638977051;25.1231842041016;30.7249202728271;29.4572982788086;33.3123931884766;26.927396774292;30.7214698791504;21.4352054595947;39.0680999755859;23.0326881408691;24.6508808135986;41.8912506103516;33.618106842041;39.1302108764648;39.2397079467773;44.8607635498047;36.3263702392578;20.1148281097412;37.9635047912598;30.9586715698242;38.050895690918;33.8019142150879;40.9529914855957;30.8731727600098;20.9102649688721;28.3601760864258;25.8126564025879;28.4868030548096;28.276927947998;30.9994144439697;25.6907043457031;25.4598770141602;34.6723289489746;33.3993759155273;37.8793449401855;36.1943473815918;40.7220001220703;30.2414932250977;24.8326168060303;33.0410385131836;32.0065383911133;35.9824867248535;35.9824905395508;29.1162643432617;7.07043504714966;14.669020652771;17.1775531768799;13.6965942382813;8.33426666259766;19.8740940093994;13.796498298645;18.3600444793701;20.3631496429443;10.8292074203491;9.18996810913086;34.9324417114258;12.2766809463501;34.3008232116699;34.2698173522949;17.1472587585449;24.8138542175293;22.9601058959961;82.2808456420898;53.9335594177246;68.1171264648438;42.6011581420898;82.751335144043;63.5456619262695;67.5320739746094;86.7353744506836;56.8235282897949;73.5234832763672;65.6094589233398;54.4164733886719;17.6959362030029;11.3644914627075;23.9304065704346;23.8062038421631;22.8331527709961;32.290283203125;30.9767284393311;25.2859535217285;27.1703643798828;23.5347747802734;28.2500190734863;2.01172709465027;1.91046345233917;1.97855913639069;6.36449909210205	3;8;12;14;16;18;21;1;3;5;7;10	0;0.92;0.2;0.95;0.93;0.17;0.94;0.19;0.73;0.88;1;0.22;0.85;0.23;0.84;0.21;0.86;0.25;0.8;0.26;0.78;0.96;0.31;0.74;0;0.25;0.6;0.73;0.24;0.93;0.37;0.35;0.53;0.62;0.2;0.3;0.29;0.58;0.69;0.22;0.17;0.91;0.9;0.85;0.43;0.44;0.78;0.55;0.03;0.97;0.95;0.76;0.92;0.13;1;0.12;0.87;0.15;0.94;0.16;0.11;0.88;0.14;0.38;0.5;0.45;0.46;0.48;0.47;0.56;0.99;0.96;0.09;0.98;0.51;0.49;0.57;0.02;0;0.07;0.96;1;0.97;0.06;0.98;0.03;0.88;0.95;0.18;0.01;0.99;0.89;0.11;0.05;0.04;0.94;0.9;0.2;0.92;0.93;0.15;0.91;0.16;0.22;0.6;0.41;0.63;0.38;0;0.98;0.02;0.01;1;0.03;0.99;0.83;0.62;0.52;0.71;0.95;0.34;0.01;0.34;0.98;0.7;0;1;0.33;0.12;0.89;0.99;0.11;0.9;0.41;0.78;0.82;0.94;0.06;0.13;0.14;0.88;0.07;0.97;0.27;0.76;0.02;0.26;0.03;0.04;0.18;0.84;0.86;0.58;0.57;0;0.07;1;0.97;0.93;0.01;0.99;0.06;0.98;0.09;0.57;0.03;0.81;0.86;0.83;0.92;0;0.86;0.96;0.14;0.08;0.91;0.97;0.1;0.06;0.74;0.92;0.26;0.17;0.9;0.11;0.05;0.98;0.89;0.12;0;1;0.59;0.41;0.98;0.02;0;0.76;0.96;0.66;1;0.03;0.61;0.99;0.37;0.05;0.95;0.91;0.2;0.9;0.94;0.18;0.88;0.68;0.72;0.59;0.83;0.13;0;1;0.98;0.55;0.92;0.97;0.14;0.89;0.99;0.94;0.29;0.78;0.01;0.46;0.49;0.23;0.88;0.93;0.5;0.48;0.54;0.19;0.86;0.1;0.8;0.92;1	S	1.01094216304737;0.933385686403923;0.942972973343381;1.01772685063928;0.931626085544193;0.96148209032886;1.01885146219869;0.989934206381758;0.998201724568936;0.821149991364511;0.869884504051217;0.956342662566163;1.08520239238056;1.10012321133704;0.96148209032886;0.880763799036661;1.12407522531567;1.01094216304737;1.10610330554107;1.1313926177098;0.956342662566163;0.951923824745659;1.57775114150951;1.10012321133704;0.860619711494534;1.14354133329914;1.10012321133704;1.01772685063928;1.00874414370979;0.931626085544193;0.96148209032886;1.07309229309239;1.00355307928097;1.03008597280568;1.01885146219869;0.903526127935845;0.880763799036661;0.998201724568936;1.1313926177098;0.933385686403923;0.935263051824687;0.951923824745659;1.00355307928097;1.01885146219869;1.1313926177098;0.860619711494534;0.869884504051217;0.956342662566163;0.935263051824687;0.942972973343381;0.951923824745659;1.08520239238056;1.07309229309239;1.14354133329914;1.57775114150951;1.10012321133704;1.00874414370979;1.07309229309239;0.998201724568936;1.12407522531567;1.10610330554107;1.57775114150951;1.10012321133704;0.903526127935845;0.880763799036661;1.01094216304737;0.821149991364511;1.00874414370979;0.96148209032886;1.00355307928097	FALSE	3;4;5	_DVSDERLSPAKSPS[Phospho (STY)]LSPS[Phospho (STY)]PPS[Phospho (STY)]PIEK_.3;_DVSDERLSPAKSPS[Phospho (STY)]LS[Phospho (STY)]PSPPS[Phospho (STY)]PIEK_.3;_DVSDERLSPAKSPS[Phospho (STY)]LS[Phospho (STY)]PS[Phospho (STY)]PPSPIEK_.3;_DVSDERLSPAKS[Phospho (STY)]PS[Phospho (STY)]LSPSPPS[Phospho (STY)]PIEK_.3;_DVSDERLSPAKS[Phospho (STY)]PS[Phospho (STY)]LS[Phospho (STY)]PSPPS[Phospho (STY)]PIEK_.4;_DVSDERLSPAKS[Phospho (STY)]PS[Phospho (STY)]LS[Phospho (STY)]PS[Phospho (STY)]PPS[Phospho (STY)]PIEK_.3;_DVSDERLS[Phospho (STY)]PAKS[Phospho (STY)]PS[Phospho (STY)]LSPSPPSPIEK_.3;_DVSDERLS[Phospho (STY)]PAKS[Phospho (STY)]PS[Phospho (STY)]LSPSPPS[Phospho (STY)]PIEK_.3;_DVSDERLS[Phospho (STY)]PAKS[Phospho (STY)]PS[Phospho (STY)]LSPS[Phospho (STY)]PPS[Phospho (STY)]PIEK_.3;_DVSDERLS[Phospho (STY)]PAKS[Phospho (STY)]PS[Phospho (STY)]LS[Phospho (STY)]PSPPS[Phospho (STY)]PIEK_.3;_SPS[Phospho (STY)]LSPS[Phospho (STY)]PPS[Phospho (STY)]PIEK_.2	Map1b_S1253_M3	11	IKDVSDERLSPAKSPSLSPSPPSPIEKTPLG	S
17.0027	17.0902	17.517	16.9812	17.5076	17.3973	17.2556	17.2352	17.2966	17.2163	17.2458	17.2787	17.3804	17.3121	17.4107	17.4392	18.2804	17.2467	17.9275	17.458	18.3022	17.4737	18.1885	17.4328	18.2521	17.6735	18.215	17.8705	anatomical structure development;anatomical structure morphogenesis;axon extension;axonogenesis;biological regulation;cell growth;cell part morphogenesis;cell projection morphogenesis;cell projection organization;cellular component morphogenesis;cellular component movement;cellular component organization;cellular component organization at cellular level;cellular component organization or biogenesis;cellular component organization or biogenesis at cellular level;cellular developmental process;cellular process;cytoskeleton organization;cytoskeleton-dependent intracellular transport;dendrite development;developmental cell growth;developmental growth;developmental growth involved in morphogenesis;developmental process;establishment of cell polarity;establishment of localization;establishment of localization in cell;establishment of mitochondrion localization;establishment of mitochondrion localization, microtubule-mediated;establishment of monopolar cell polarity;establishment of organelle localization;establishment or maintenance of cell polarity;establishment or maintenance of monopolar cell polarity;growth;intracellular transport;microtubule bundle formation;microtubule cytoskeleton organization;microtubule-based movement;microtubule-based process;microtubule-based transport;mitochondrion transport along microtubule;negative regulation of biological process;negative regulation of intracellular transport;negative regulation of transport;neuron projection development;neuron projection morphogenesis;organelle organization;organelle transport along microtubule;positive regulation of axon extension;positive regulation of axonogenesis;positive regulation of biological process;positive regulation of cell development;positive regulation of cell differentiation;positive regulation of cell growth;positive regulation of cell projection organization;positive regulation of cellular component organization;positive regulation of cellular process;positive regulation of developmental growth;positive regulation of developmental process;positive regulation of growth;positive regulation of neurogenesis;regulation of anatomical structure morphogenesis;regulation of axon extension;regulation of axonogenesis;regulation of biological process;regulation of cell development;regulation of cell differentiation;regulation of cell growth;regulation of cell morphogenesis;regulation of cell morphogenesis involved in differentiation;regulation of cell projection organization;regulation of cellular component organization;regulation of cellular localization;regulation of cellular process;regulation of developmental growth;regulation of developmental process;regulation of extent of cell growth;regulation of growth;regulation of intracellular transport;regulation of localization;regulation of multicellular organismal development;regulation of multicellular organismal process;regulation of nervous system development;regulation of neurogenesis;regulation of neuron differentiation;regulation of neuron projection development;regulation of transport;transport	binding;cytoskeletal protein binding;cytoskeletal regulatory protein binding;protein binding	cell junction;cell part;cell projection;cell projection part;cilium;cytoplasm;cytoplasmic part;cytoskeletal part;cytosol;dendritic spine;intracellular organelle part;intracellular part;macromolecular complex;membrane;microtubule;microtubule associated complex;neuron projection;neuron spine;nonmotile primary cilium;organelle part;photoreceptor outer segment;plasma membrane;postsynaptic density;primary cilium;protein complex;synapse part		Acetylation;Celljunction;Cellprojection;Completeproteome;Cytoplasm;Cytoskeleton;Microtubule;Phosphoprotein;Referenceproteome;Repeat;S-nitrosylation;Synapse	Casein kinase II substrate motif;ERK1,2 kinase substrate motif;G protein-coupled receptor kinase 1 substrate motif;GSK-3, ERK1, ERK2, CDK5 substrate motif;MAPKAPK2 kinase substrate motif;WW domain binding motif	Map1b						+	Leu_starv_10h_0h	1	0.693025	0.485603	0.20118	0.835743	0.385275	0.600238	0.111603	0.492579	0.946587	0.235267	0.237835	1.042	1.15219	0.104299	0.580393	1.59347	1.4365	0.0512781	0.70155	1.9385	2.41526	0.0191164	0.855018	2.9747	Not Defined	1;2;3;4;5;6;7;8;9;10;11;12;13;14;15;16;17;18;19;20;21;22;23;24;25;26;27;28;16;25;27;3;5;8;26;28	P14873	Mus musculus	Microtubule-associated protein 1B	P14873	MAP1B_MOUSE	SPSLSPSPPSPIEK	1251	_SPSLS[Phospho (STY)]PSPPS[Phospho (STY)]PIEK_.2;_SPS[Phospho (STY)]LSPSPPS[Phospho (STY)]PIEK_.2;_S[Phospho (STY)]PSLS[Phospho (STY)]PSPPSPIEK_.2;_S[Phospho (STY)]PS[Phospho (STY)]LSPSPPSPIEK_.2;_S[Phospho (STY)]PS[Phospho (STY)]LSPSPPSPIEK_.2;_S[Phospho (STY)]PS[Phospho (STY)]LSPSPPSPIEK_.2;_S[Phospho (STY)]PSLS[Phospho (STY)]PSPPSPIEK_.2	_S[Phospho (STY): 0%]PS[Phospho (STY): 0%]LS[Phospho (STY): 76.4%]PS[Phospho (STY): 23.6%]PPS[Phospho (STY): 100%]PIEK_;_S[Phospho (STY): 0.5%]PS[Phospho (STY): 15%]LS[Phospho (STY): 84.6%]PS[Phospho (STY): 0%]PPS[Phospho (STY): 100%]PIEK_;_S[Phospho (STY): 0%]PS[Phospho (STY): 7.5%]LS[Phospho (STY): 92.5%]PS[Phospho (STY): 0%]PPS[Phospho (STY): 100%]PIEK_;_S[Phospho (STY): 0%]PS[Phospho (STY): 2.5%]LS[Phospho (STY): 97.5%]PS[Phospho (STY): 0%]PPS[Phospho (STY): 100%]PIEK_;_S[Phospho (STY): 0%]PS[Phospho (STY): 1.9%]LS[Phospho (STY): 98.1%]PS[Phospho (STY): 0%]PPS[Phospho (STY): 100%]PIEK_;_S[Phospho (STY): 0%]PS[Phospho (STY): 0.2%]LS[Phospho (STY): 96.8%]PS[Phospho (STY): 3%]PPS[Phospho (STY): 100%]PIEK_;_S[Phospho (STY): 0.6%]PS[Phospho (STY): 1.5%]LS[Phospho (STY): 98%]PS[Phospho (STY): 1.9%]PPS[Phospho (STY): 98.1%]PIEK_;_S[Phospho (STY): 0.1%]PS[Phospho (STY): 0.1%]LS[Phospho (STY): 98.7%]PS[Phospho (STY): 1.1%]PPS[Phospho (STY): 100%]PIEK_;_S[Phospho (STY): 0%]PS[Phospho (STY): 0%]LS[Phospho (STY): 100%]PS[Phospho (STY): 0%]PPS[Phospho (STY): 100%]PIEK_;_S[Phospho (STY): 0%]PS[Phospho (STY): 0%]LS[Phospho (STY): 96.5%]PS[Phospho (STY): 3.5%]PPS[Phospho (STY): 100%]PIEK_;_S[Phospho (STY): 0%]PS[Phospho (STY): 0%]LS[Phospho (STY): 99.8%]PS[Phospho (STY): 0.1%]PPS[Phospho (STY): 100%]PIEK_;_S[Phospho (STY): 0%]PS[Phospho (STY): 0%]LS[Phospho (STY): 92.7%]PS[Phospho (STY): 10%]PPS[Phospho (STY): 97.2%]PIEK_;_S[Phospho (STY): 0.1%]PS[Phospho (STY): 0.1%]LS[Phospho (STY): 99%]PS[Phospho (STY): 0.8%]PPS[Phospho (STY): 100%]PIEK_;_S[Phospho (STY): 0%]PS[Phospho (STY): 0%]LS[Phospho (STY): 99.9%]PS[Phospho (STY): 0.1%]PPS[Phospho (STY): 100%]PIEK_;_S[Phospho (STY): 0%]PS[Phospho (STY): 0%]LS[Phospho (STY): 99.5%]PS[Phospho (STY): 0.5%]PPS[Phospho (STY): 100%]PIEK_;_S[Phospho (STY): 0%]PS[Phospho (STY): 0%]LS[Phospho (STY): 92%]PS[Phospho (STY): 47.3%]PPS[Phospho (STY): 60.8%]PIEK_;_S[Phospho (STY): 0%]PS[Phospho (STY): 0%]LS[Phospho (STY): 99.8%]PS[Phospho (STY): 0.2%]PPS[Phospho (STY): 100%]PIEK_;_S[Phospho (STY): 0%]PS[Phospho (STY): 0%]LS[Phospho (STY): 99.5%]PS[Phospho (STY): 0.4%]PPS[Phospho (STY): 100%]PIEK_;_S[Phospho (STY): 0%]PS[Phospho (STY): 0%]LS[Phospho (STY): 99.4%]PS[Phospho (STY): 0.6%]PPS[Phospho (STY): 100%]PIEK_;_S[Phospho (STY): 21.7%]PS[Phospho (STY): 78.7%]LS[Phospho (STY): 99.6%]PS[Phospho (STY): 0%]PPS[Phospho (STY): 0%]PIEK_;_S[Phospho (STY): 18%]PS[Phospho (STY): 82%]LS[Phospho (STY): 100%]PS[Phospho (STY): 0%]PPS[Phospho (STY): 0%]PIEK_;_S[Phospho (STY): 24.5%]PS[Phospho (STY): 75.5%]LS[Phospho (STY): 100%]PS[Phospho (STY): 0%]PPS[Phospho (STY): 0%]PIEK_;_S[Phospho (STY): 84.2%]PS[Phospho (STY): 19.5%]LS[Phospho (STY): 96.3%]PS[Phospho (STY): 0%]PPS[Phospho (STY): 0%]PIEK_;_S[Phospho (STY): 57.6%]PS[Phospho (STY): 44.2%]LS[Phospho (STY): 97.7%]PS[Phospho (STY): 0.4%]PPS[Phospho (STY): 0.1%]PIEK_;_S[Phospho (STY): 56.9%]PS[Phospho (STY): 53.7%]LS[Phospho (STY): 89.4%]PS[Phospho (STY): 0%]PPS[Phospho (STY): 0%]PIEK_;_S[Phospho (STY): 94.6%]PS[Phospho (STY): 5.8%]LS[Phospho (STY): 98.6%]PS[Phospho (STY): 0.7%]PPS[Phospho (STY): 0.3%]PIEK_;_S[Phospho (STY): 91%]PS[Phospho (STY): 12.8%]LS[Phospho (STY): 96.2%]PS[Phospho (STY): 0%]PPS[Phospho (STY): 0%]PIEK_;_S[Phospho (STY): 80.4%]PS[Phospho (STY): 27.6%]LS[Phospho (STY): 91.9%]PS[Phospho (STY): 0%]PPS[Phospho (STY): 0%]PIEK_	0.763911843299866;0.845630943775177;0.0748176574707031;0.925159454345703;0.974603831768036;0.980807423591614;0.967904806137085;0.979813873767853;0.987020194530487;0.999999761581421;0.999964833259583;0.965480387210846;0.999971807003021;0.999526858329773;0.998360693454742;0.99999612569809;0.927330195903778;0.99998414516449;2.03568254917783E-13;4.50410091168418E-11;0.999794840812683;0.999816358089447;4.91277383218858E-08;0.999959349632263;0.999843835830688;0.000756287830881774;0.999480247497559;0.995423078536987;3.30865184139384E-08;0.999528765678406;0.607523560523987;0.998249471187592;0.99526846408844;1.35232339744107E-05;0.999940752983093;0.216880455613136;0.179935812950134;0.245386585593224;0.194846823811531;0.442430824041367;0.537050247192383;0.946057081222534;0.909609317779541;0.276300668716431	25.4467906951904;25.1284580230713;23.5226726531982;26.0857105255127;27.1455631256104;31.0517826080322;26.9604053497314;17.5021591186523;21.8021392822266;46.8586387634277;36.607063293457;36.3496475219727;33.1500358581543;33.3531761169434;26.390796661377;31.7421436309814;20.1055679321289;41.7240295410156;1;35.7825126647949;40.7099838256836;40.6828994750977;33.101188659668;40.3575477600098;34.0988464355469;39.506519317627;21.2628345489502;28.4168376922607;31.1020622253418;40.1042404174805;15.2267408370972;15.0452461242676;13.6045322418213;10.7057065963745;7.5715856552124;12.3031253814697;14.6575975418091;23.6577568054199;20.0477657318115	1;3;5;7;10	0;0.76;0.24;1;0.15;0.85;0.07;0.93;0.02;0.97;0.98;0.03;0.01;0.99;0.1;0.92;0.47;0.61;0.22;0.79;1;0;0.18;0.82;0.25;0.75;0.84;0.19;0.96;0;0.58;0.44;0.98;0.57;0.54;0.89;0.95;0.06;0.99;0.01;0.91;0.13;0.8;0.28;0.92	S	1.01772685063928;1.00874414370979;0.931626085544193;0.96148209032886;1.07309229309239;1.00355307928097;1.03008597280568;1.01885146219869;0.903526127935845;0.880763799036661;0.989934206381758;0.998201724568936;1.12407522531567;1.01094216304737;1.10610330554107;1.1313926177098;0.933385686403923;0.860619711494534;0.821149991364511;0.869884504051217;0.956342662566163;0.935263051824687;0.942972973343381;0.951923824745659;1.57775114150951;1.14354133329914;1.08520239238056;1.10012321133704;1.1313926177098;1.57775114150951;1.08520239238056;0.931626085544193;1.07309229309239;1.01885146219869;1.14354133329914;1.10012321133704	FALSE	2	_SPSLS[Phospho (STY)]PSPPS[Phospho (STY)]PIEK_.2;_SPS[Phospho (STY)]LS[Phospho (STY)]PSPPSPIEK_.2;_S[Phospho (STY)]PSLS[Phospho (STY)]PSPPSPIEK_.2	Map1b_S1255_M2	3	DVSDERLSPAKSPSLSPSPPSPIEKTPLGER	S
19.919	18.9314	17.906	19.1503	17.482	17.1381	19.7467	18.0974	17.5322	18.7367	14.877	19.6332	19.4045	18.4248	19.9399	18.3297	17.5877	18.1246	18.4963	18.174	18.0015	17.8538	18.1014	18.791	20.3423	12.4215	18.4538	18.6622	anatomical structure development;anatomical structure morphogenesis;axon extension;axonogenesis;biological regulation;cell growth;cell part morphogenesis;cell projection morphogenesis;cell projection organization;cellular component morphogenesis;cellular component movement;cellular component organization;cellular component organization at cellular level;cellular component organization or biogenesis;cellular component organization or biogenesis at cellular level;cellular developmental process;cellular process;cytoskeleton organization;cytoskeleton-dependent intracellular transport;dendrite development;developmental cell growth;developmental growth;developmental growth involved in morphogenesis;developmental process;establishment of cell polarity;establishment of localization;establishment of localization in cell;establishment of mitochondrion localization;establishment of mitochondrion localization, microtubule-mediated;establishment of monopolar cell polarity;establishment of organelle localization;establishment or maintenance of cell polarity;establishment or maintenance of monopolar cell polarity;growth;intracellular transport;microtubule bundle formation;microtubule cytoskeleton organization;microtubule-based movement;microtubule-based process;microtubule-based transport;mitochondrion transport along microtubule;negative regulation of biological process;negative regulation of intracellular transport;negative regulation of transport;neuron projection development;neuron projection morphogenesis;organelle organization;organelle transport along microtubule;positive regulation of axon extension;positive regulation of axonogenesis;positive regulation of biological process;positive regulation of cell development;positive regulation of cell differentiation;positive regulation of cell growth;positive regulation of cell projection organization;positive regulation of cellular component organization;positive regulation of cellular process;positive regulation of developmental growth;positive regulation of developmental process;positive regulation of growth;positive regulation of neurogenesis;regulation of anatomical structure morphogenesis;regulation of axon extension;regulation of axonogenesis;regulation of biological process;regulation of cell development;regulation of cell differentiation;regulation of cell growth;regulation of cell morphogenesis;regulation of cell morphogenesis involved in differentiation;regulation of cell projection organization;regulation of cellular component organization;regulation of cellular localization;regulation of cellular process;regulation of developmental growth;regulation of developmental process;regulation of extent of cell growth;regulation of growth;regulation of intracellular transport;regulation of localization;regulation of multicellular organismal development;regulation of multicellular organismal process;regulation of nervous system development;regulation of neurogenesis;regulation of neuron differentiation;regulation of neuron projection development;regulation of transport;transport	binding;cytoskeletal protein binding;cytoskeletal regulatory protein binding;protein binding	cell junction;cell part;cell projection;cell projection part;cilium;cytoplasm;cytoplasmic part;cytoskeletal part;cytosol;dendritic spine;intracellular organelle part;intracellular part;macromolecular complex;membrane;microtubule;microtubule associated complex;neuron projection;neuron spine;nonmotile primary cilium;organelle part;photoreceptor outer segment;plasma membrane;postsynaptic density;primary cilium;protein complex;synapse part		Acetylation;Celljunction;Cellprojection;Completeproteome;Cytoplasm;Cytoskeleton;Microtubule;Phosphoprotein;Referenceproteome;Repeat;S-nitrosylation;Synapse	Casein kinase II substrate motif;DNA dependent Protein kinase substrate motif;ERK1,2 kinase substrate motif;G protein-coupled receptor kinase 1 substrate motif;GSK-3, ERK1, ERK2, CDK5 substrate motif;MAPKAPK2 kinase substrate motif;WW domain binding motif	Map1b								1	0.565017	0.352	-0.860625	-1.05982	0.532555	0.247269	-1.28192	-1.05647	0.0289481	0.93017	0.0480361	0.0717552	0.994054	0.105738	-0.881011	-1.5854	0.854903	0.132591	-0.789751	-1.40018	0.365789	0.441627	-1.50673	-0.799736	Not Defined	3;7;8;9;19;20;14;17;23;4;10;13;14;15;16;21;24;25;28;11;22;6;8;16;18;20;21;22;23;24;27;2;5;12;13;15;25;28;1;4;28;2;4;6;3;5	P14873	Mus musculus	Microtubule-associated protein 1B	P14873	MAP1B_MOUSE	DVSDERLSPAKSPSLSPSPPSPIEK;SPSLSPSPPSPIEK	1240;1251	_DVSDERLS[Phospho (STY)]PAKS[Phospho (STY)]PSLSPSPPS[Phospho (STY)]PIEK_.3;_DVSDERLS[Phospho (STY)]PAKSPSLS[Phospho (STY)]PSPPS[Phospho (STY)]PIEK_.3;_DVS[Phospho (STY)]DERLSPAKS[Phospho (STY)]PSLSPSPPS[Phospho (STY)]PIEK_.3;_DVSDERLS[Phospho (STY)]PAKSPS[Phospho (STY)]LSPSPPS[Phospho (STY)]PIEK_.3;_DVSDERLS[Phospho (STY)]PAKS[Phospho (STY)]PSLSPSPPS[Phospho (STY)]PIEK_.3;_DVSDERLS[Phospho (STY)]PAKSPS[Phospho (STY)]LSPSPPS[Phospho (STY)]PIEK_.3;_DVSDERLS[Phospho (STY)]PAKSPSLS[Phospho (STY)]PSPPS[Phospho (STY)]PIEK_.3;_DVS[Phospho (STY)]DERLSPAKS[Phospho (STY)]PSLSPSPPS[Phospho (STY)]PIEK_.3;_DVSDERLS[Phospho (STY)]PAKS[Phospho (STY)]PSLSPSPPS[Phospho (STY)]PIEK_.3;_DVS[Phospho (STY)]DERLSPAKS[Phospho (STY)]PSLSPSPPS[Phospho (STY)]PIEK_.3;_DVSDERLS[Phospho (STY)]PAKSPS[Phospho (STY)]LSPSPPS[Phospho (STY)]PIEK_.3;_DVSDERLS[Phospho (STY)]PAKSPSLS[Phospho (STY)]PSPPS[Phospho (STY)]PIEK_.3;_DVSDERLS[Phospho (STY)]PAKSPSLS[Phospho (STY)]PSPPS[Phospho (STY)]PIEK_.3;_DVSDERLS[Phospho (STY)]PAKS[Phospho (STY)]PSLSPSPPS[Phospho (STY)]PIEK_.3;_DVS[Phospho (STY)]DERLSPAKS[Phospho (STY)]PSLSPSPPS[Phospho (STY)]PIEK_.3;_DVSDERLS[Phospho (STY)]PAKSPS[Phospho (STY)]LSPSPPS[Phospho (STY)]PIEK_.3;_DVSDERLS[Phospho (STY)]PAKS[Phospho (STY)]PS[Phospho (STY)]LS[Phospho (STY)]PSPPS[Phospho (STY)]PIEK_.3;_SPS[Phospho (STY)]LS[Phospho (STY)]PSPPS[Phospho (STY)]PIEK_.2;_S[Phospho (STY)]PSLS[Phospho (STY)]PSPPS[Phospho (STY)]PIEK_.2;_S[Phospho (STY)]PSLS[Phospho (STY)]PS[Phospho (STY)]PPSPIEK_.2;_SPS[Phospho (STY)]LS[Phospho (STY)]PSPPS[Phospho (STY)]PIEK_.2;_S[Phospho (STY)]PSLS[Phospho (STY)]PSPPS[Phospho (STY)]PIEK_.2;_S[Phospho (STY)]PSLS[Phospho (STY)]PSPPS[Phospho (STY)]PIEK_.2;_SPS[Phospho (STY)]LS[Phospho (STY)]PSPPS[Phospho (STY)]PIEK_.2	_DVS[Phospho (STY): 0%]DERLS[Phospho (STY): 0%]PAKS[Phospho (STY): 3.5%]PS[Phospho (STY): 18.6%]LS[Phospho (STY): 91.9%]PS[Phospho (STY): 86.3%]PPS[Phospho (STY): 99.6%]PIEK_;_DVS[Phospho (STY): 0%]DERLS[Phospho (STY): 0%]PAKS[Phospho (STY): 2.9%]PS[Phospho (STY): 16.3%]LS[Phospho (STY): 92.1%]PS[Phospho (STY): 89.1%]PPS[Phospho (STY): 99.6%]PIEK_;_DVS[Phospho (STY): 0%]DERLS[Phospho (STY): 0%]PAKS[Phospho (STY): 1.4%]PS[Phospho (STY): 5.2%]LS[Phospho (STY): 96.8%]PS[Phospho (STY): 96.7%]PPS[Phospho (STY): 99.9%]PIEK_;_DVS[Phospho (STY): 0%]DERLS[Phospho (STY): 0%]PAKS[Phospho (STY): 1.5%]PS[Phospho (STY): 5.3%]LS[Phospho (STY): 96.8%]PS[Phospho (STY): 96.5%]PPS[Phospho (STY): 99.9%]PIEK_;_DVS[Phospho (STY): 0%]DERLS[Phospho (STY): 0%]PAKS[Phospho (STY): 1.5%]PS[Phospho (STY): 5.3%]LS[Phospho (STY): 96.7%]PS[Phospho (STY): 96.5%]PPS[Phospho (STY): 99.9%]PIEK_;_DVS[Phospho (STY): 0%]DERLS[Phospho (STY): 0%]PAKS[Phospho (STY): 1.3%]PS[Phospho (STY): 5.1%]LS[Phospho (STY): 96.9%]PS[Phospho (STY): 96.8%]PPS[Phospho (STY): 99.9%]PIEK_;_DVS[Phospho (STY): 0%]DERLS[Phospho (STY): 0.3%]PAKS[Phospho (STY): 0.6%]PS[Phospho (STY): 20.4%]LS[Phospho (STY): 90%]PS[Phospho (STY): 88.6%]PPS[Phospho (STY): 100%]PIEK_;_DVS[Phospho (STY): 0%]DERLS[Phospho (STY): 0.4%]PAKS[Phospho (STY): 0.7%]PS[Phospho (STY): 21.5%]LS[Phospho (STY): 90%]PS[Phospho (STY): 87.3%]PPS[Phospho (STY): 100%]PIEK_;_DVS[Phospho (STY): 0%]DERLS[Phospho (STY): 0.5%]PAKS[Phospho (STY): 0.9%]PS[Phospho (STY): 21.9%]LS[Phospho (STY): 89.9%]PS[Phospho (STY): 86.7%]PPS[Phospho (STY): 100%]PIEK_;_DVS[Phospho (STY): 0%]DERLS[Phospho (STY): 0.2%]PAKS[Phospho (STY): 25.9%]PS[Phospho (STY): 22.6%]LS[Phospho (STY): 77.3%]PS[Phospho (STY): 76.1%]PPS[Phospho (STY): 97.9%]PIEK_;_DVS[Phospho (STY): 0%]DERLS[Phospho (STY): 0.1%]PAKS[Phospho (STY): 24.6%]PS[Phospho (STY): 21.9%]LS[Phospho (STY): 77.8%]PS[Phospho (STY): 77.2%]PPS[Phospho (STY): 98.3%]PIEK_;_DVS[Phospho (STY): 0%]DERLS[Phospho (STY): 13.4%]PAKS[Phospho (STY): 29.2%]PS[Phospho (STY): 11.7%]LS[Phospho (STY): 55.3%]PS[Phospho (STY): 93.7%]PPS[Phospho (STY): 96.7%]PIEK_;_DVS[Phospho (STY): 0%]DERLS[Phospho (STY): 9%]PAKS[Phospho (STY): 31.3%]PS[Phospho (STY): 11.1%]LS[Phospho (STY): 57.5%]PS[Phospho (STY): 94.1%]PPS[Phospho (STY): 97%]PIEK_;_DVS[Phospho (STY): 0%]DERLS[Phospho (STY): 11.4%]PAKS[Phospho (STY): 29.4%]PS[Phospho (STY): 11.3%]LS[Phospho (STY): 57%]PS[Phospho (STY): 93.9%]PPS[Phospho (STY): 96.9%]PIEK_;_DVS[Phospho (STY): 0%]DERLS[Phospho (STY): 1.7%]PAKS[Phospho (STY): 40.1%]PS[Phospho (STY): 34.2%]LS[Phospho (STY): 65.6%]PS[Phospho (STY): 60.6%]PPS[Phospho (STY): 97.8%]PIEK_;_DVS[Phospho (STY): 0%]DERLS[Phospho (STY): 1.1%]PAKS[Phospho (STY): 37.8%]PS[Phospho (STY): 34%]LS[Phospho (STY): 66.9%]PS[Phospho (STY): 63.7%]PPS[Phospho (STY): 96.4%]PIEK_;_DVS[Phospho (STY): 0%]DERLS[Phospho (STY): 1.5%]PAKS[Phospho (STY): 37.3%]PS[Phospho (STY): 32.1%]LS[Phospho (STY): 66.1%]PS[Phospho (STY): 65.1%]PPS[Phospho (STY): 97.8%]PIEK_;_DVS[Phospho (STY): 0%]DERLS[Phospho (STY): 0%]PAKS[Phospho (STY): 0%]PS[Phospho (STY): 92.4%]LS[Phospho (STY): 19.8%]PS[Phospho (STY): 94.8%]PPS[Phospho (STY): 93%]PIEK_;_DVS[Phospho (STY): 0%]DERLS[Phospho (STY): 0%]PAKS[Phospho (STY): 0%]PS[Phospho (STY): 93%]LS[Phospho (STY): 17.3%]PS[Phospho (STY): 94.3%]PPS[Phospho (STY): 95.4%]PIEK_;_DVS[Phospho (STY): 0%]DERLS[Phospho (STY): 0%]PAKS[Phospho (STY): 0%]PS[Phospho (STY): 93.1%]LS[Phospho (STY): 17.2%]PS[Phospho (STY): 94.3%]PPS[Phospho (STY): 95.4%]PIEK_;_DVS[Phospho (STY): 0%]DERLS[Phospho (STY): 0%]PAKS[Phospho (STY): 19.4%]PS[Phospho (STY): 73%]LS[Phospho (STY): 19.3%]PS[Phospho (STY): 88.2%]PPS[Phospho (STY): 100%]PIEK_;_DVS[Phospho (STY): 0%]DERLS[Phospho (STY): 0.1%]PAKS[Phospho (STY): 20.1%]PS[Phospho (STY): 73%]LS[Phospho (STY): 21.9%]PS[Phospho (STY): 84.8%]PPS[Phospho (STY): 100%]PIEK_;_DVS[Phospho (STY): 0%]DERLS[Phospho (STY): 0.1%]PAKS[Phospho (STY): 20.3%]PS[Phospho (STY): 73%]LS[Phospho (STY): 22.9%]PS[Phospho (STY): 83.7%]PPS[Phospho (STY): 100%]PIEK_;_DVS[Phospho (STY): 0%]DERLS[Phospho (STY): 0%]PAKS[Phospho (STY): 19.3%]PS[Phospho (STY): 73.2%]LS[Phospho (STY): 21.2%]PS[Phospho (STY): 86.3%]PPS[Phospho (STY): 100%]PIEK_;_DVS[Phospho (STY): 0%]DERLS[Phospho (STY): 0%]PAKS[Phospho (STY): 0%]PS[Phospho (STY): 95.2%]LS[Phospho (STY): 25.1%]PS[Phospho (STY): 79.8%]PPS[Phospho (STY): 100%]PIEK_;_DVS[Phospho (STY): 0%]DERLS[Phospho (STY): 0%]PAKS[Phospho (STY): 0%]PS[Phospho (STY): 95.2%]LS[Phospho (STY): 26.4%]PS[Phospho (STY): 78.4%]PPS[Phospho (STY): 99.9%]PIEK_;_DVS[Phospho (STY): 0%]DERLS[Phospho (STY): 0%]PAKS[Phospho (STY): 0%]PS[Phospho (STY): 95.7%]LS[Phospho (STY): 30.9%]PS[Phospho (STY): 73.5%]PPS[Phospho (STY): 99.9%]PIEK_;_DVS[Phospho (STY): 0%]DERLS[Phospho (STY): 0%]PAKS[Phospho (STY): 0%]PS[Phospho (STY): 95%]LS[Phospho (STY): 25.4%]PS[Phospho (STY): 79.7%]PPS[Phospho (STY): 99.9%]PIEK_;_DVS[Phospho (STY): 0%]DERLS[Phospho (STY): 0%]PAKS[Phospho (STY): 6.6%]PS[Phospho (STY): 95.9%]LS[Phospho (STY): 99.8%]PS[Phospho (STY): 97.4%]PPS[Phospho (STY): 0.3%]PIEK_;_DVS[Phospho (STY): 0%]DERLS[Phospho (STY): 0%]PAKS[Phospho (STY): 6.4%]PS[Phospho (STY): 95.9%]LS[Phospho (STY): 99.8%]PS[Phospho (STY): 97.6%]PPS[Phospho (STY): 0.3%]PIEK_;_DVS[Phospho (STY): 0%]DERLS[Phospho (STY): 0%]PAKS[Phospho (STY): 6.2%]PS[Phospho (STY): 95.5%]LS[Phospho (STY): 99.8%]PS[Phospho (STY): 98.2%]PPS[Phospho (STY): 0.3%]PIEK_;_DVS[Phospho (STY): 0%]DERLS[Phospho (STY): 0.4%]PAKS[Phospho (STY): 3.2%]PS[Phospho (STY): 88.5%]LS[Phospho (STY): 94.9%]PS[Phospho (STY): 95.2%]PPS[Phospho (STY): 17.9%]PIEK_;_DVS[Phospho (STY): 0%]DERLS[Phospho (STY): 0.7%]PAKS[Phospho (STY): 3.4%]PS[Phospho (STY): 96.9%]LS[Phospho (STY): 99.3%]PS[Phospho (STY): 88.8%]PPS[Phospho (STY): 10.9%]PIEK_;_DVS[Phospho (STY): 0%]DERLS[Phospho (STY): 0.7%]PAKS[Phospho (STY): 3.3%]PS[Phospho (STY): 96.9%]LS[Phospho (STY): 99.3%]PS[Phospho (STY): 88.8%]PPS[Phospho (STY): 10.9%]PIEK_;_DVS[Phospho (STY): 0%]DERLS[Phospho (STY): 0.4%]PAKS[Phospho (STY): 3.2%]PS[Phospho (STY): 88.6%]LS[Phospho (STY): 94.9%]PS[Phospho (STY): 95.3%]PPS[Phospho (STY): 17.7%]PIEK_;_DVS[Phospho (STY): 0%]DERLS[Phospho (STY): 0.1%]PAKS[Phospho (STY): 0.2%]PS[Phospho (STY): 97.6%]LS[Phospho (STY): 98.8%]PS[Phospho (STY): 98%]PPS[Phospho (STY): 5.4%]PIEK_;_DVS[Phospho (STY): 0%]DERLS[Phospho (STY): 0%]PAKS[Phospho (STY): 0.2%]PS[Phospho (STY): 97.3%]LS[Phospho (STY): 98.7%]PS[Phospho (STY): 97.9%]PPS[Phospho (STY): 5.9%]PIEK_;_DVS[Phospho (STY): 0%]DERLS[Phospho (STY): 0.1%]PAKS[Phospho (STY): 0.2%]PS[Phospho (STY): 98.2%]LS[Phospho (STY): 99.1%]PS[Phospho (STY): 98.4%]PPS[Phospho (STY): 3.9%]PIEK_;_DVS[Phospho (STY): 0%]DERLS[Phospho (STY): 0.1%]PAKS[Phospho (STY): 6.4%]PS[Phospho (STY): 94.1%]LS[Phospho (STY): 99.5%]PS[Phospho (STY): 99.9%]PPS[Phospho (STY): 0.1%]PIEK_;_DVS[Phospho (STY): 0%]DERLS[Phospho (STY): 0%]PAKS[Phospho (STY): 0.2%]PS[Phospho (STY): 99.8%]LS[Phospho (STY): 89.6%]PS[Phospho (STY): 90.3%]PPS[Phospho (STY): 20.1%]PIEK_;_DVS[Phospho (STY): 0%]DERLS[Phospho (STY): 0%]PAKS[Phospho (STY): 0.2%]PS[Phospho (STY): 99.8%]LS[Phospho (STY): 92.2%]PS[Phospho (STY): 92.8%]PPS[Phospho (STY): 15%]PIEK_;_DVS[Phospho (STY): 0%]DERLS[Phospho (STY): 0%]PAKS[Phospho (STY): 0.2%]PS[Phospho (STY): 99.8%]LS[Phospho (STY): 91.5%]PS[Phospho (STY): 92.1%]PPS[Phospho (STY): 16.5%]PIEK_;_DVS[Phospho (STY): 0%]DERLS[Phospho (STY): 0%]PAKS[Phospho (STY): 0.2%]PS[Phospho (STY): 99.8%]LS[Phospho (STY): 88.9%]PS[Phospho (STY): 89.6%]PPS[Phospho (STY): 21.5%]PIEK_;_DVS[Phospho (STY): 0%]DERLS[Phospho (STY): 0%]PAKS[Phospho (STY): 0.1%]PS[Phospho (STY): 99.9%]LS[Phospho (STY): 99.8%]PS[Phospho (STY): 100%]PPS[Phospho (STY): 0.3%]PIEK_;_DVS[Phospho (STY): 0%]DERLS[Phospho (STY): 0%]PAKS[Phospho (STY): 0%]PS[Phospho (STY): 100%]LS[Phospho (STY): 100%]PS[Phospho (STY): 100%]PPS[Phospho (STY): 0%]PIEK_;_DVS[Phospho (STY): 0%]DERLS[Phospho (STY): 0.2%]PAKS[Phospho (STY): 0.5%]PS[Phospho (STY): 99.6%]LS[Phospho (STY): 99.9%]PS[Phospho (STY): 99.7%]PPS[Phospho (STY): 0.2%]PIEK_;_DVS[Phospho (STY): 0%]DERLS[Phospho (STY): 0%]PAKS[Phospho (STY): 3.1%]PS[Phospho (STY): 97.1%]LS[Phospho (STY): 99.7%]PS[Phospho (STY): 99.9%]PPS[Phospho (STY): 0.1%]PIEK_;_DVS[Phospho (STY): 0%]DERLS[Phospho (STY): 0%]PAKS[Phospho (STY): 3.1%]PS[Phospho (STY): 97.1%]LS[Phospho (STY): 99.8%]PS[Phospho (STY): 99.9%]PPS[Phospho (STY): 0.1%]PIEK_;_DVS[Phospho (STY): 0%]DERLS[Phospho (STY): 0.8%]PAKS[Phospho (STY): 0.5%]PS[Phospho (STY): 98.8%]LS[Phospho (STY): 98.7%]PS[Phospho (STY): 99.9%]PPS[Phospho (STY): 1.4%]PIEK_;_DVS[Phospho (STY): 0%]DERLS[Phospho (STY): 0%]PAKS[Phospho (STY): 3.1%]PS[Phospho (STY): 97.1%]LS[Phospho (STY): 99.8%]PS[Phospho (STY): 100%]PPS[Phospho (STY): 0.1%]PIEK_;_DVS[Phospho (STY): 0%]DERLS[Phospho (STY): 0%]PAKS[Phospho (STY): 0.4%]PS[Phospho (STY): 99.7%]LS[Phospho (STY): 98.6%]PS[Phospho (STY): 60.5%]PPS[Phospho (STY): 40.8%]PIEK_;_DVS[Phospho (STY): 0%]DERLS[Phospho (STY): 0.2%]PAKS[Phospho (STY): 0.3%]PS[Phospho (STY): 99.7%]LS[Phospho (STY): 98.6%]PS[Phospho (STY): 60%]PPS[Phospho (STY): 41.2%]PIEK_;_DVS[Phospho (STY): 0%]DERLS[Phospho (STY): 0.1%]PAKS[Phospho (STY): 0.4%]PS[Phospho (STY): 99.6%]LS[Phospho (STY): 98.2%]PS[Phospho (STY): 63.3%]PPS[Phospho (STY): 38.4%]PIEK_;_DVS[Phospho (STY): 0%]DERLS[Phospho (STY): 0%]PAKS[Phospho (STY): 0.1%]PS[Phospho (STY): 99.9%]LS[Phospho (STY): 100%]PS[Phospho (STY): 95.2%]PPS[Phospho (STY): 4.8%]PIEK_;_DVS[Phospho (STY): 0%]DERLS[Phospho (STY): 0%]PAKS[Phospho (STY): 59.2%]PS[Phospho (STY): 41.6%]LS[Phospho (STY): 98.7%]PS[Phospho (STY): 90.6%]PPS[Phospho (STY): 10%]PIEK_;_DVS[Phospho (STY): 0%]DERLS[Phospho (STY): 3%]PAKS[Phospho (STY): 91.3%]PS[Phospho (STY): 6.5%]LS[Phospho (STY): 99%]PS[Phospho (STY): 96%]PPS[Phospho (STY): 4.3%]PIEK_;_DVS[Phospho (STY): 0%]DERLS[Phospho (STY): 2.7%]PAKS[Phospho (STY): 91.2%]PS[Phospho (STY): 6.8%]LS[Phospho (STY): 99%]PS[Phospho (STY): 95.9%]PPS[Phospho (STY): 4.4%]PIEK_;_DVS[Phospho (STY): 0%]DERLS[Phospho (STY): 2.6%]PAKS[Phospho (STY): 91.1%]PS[Phospho (STY): 7.1%]LS[Phospho (STY): 98.9%]PS[Phospho (STY): 95.9%]PPS[Phospho (STY): 4.3%]PIEK_;_DVS[Phospho (STY): 0%]DERLS[Phospho (STY): 2.4%]PAKS[Phospho (STY): 92%]PS[Phospho (STY): 6.5%]LS[Phospho (STY): 99%]PS[Phospho (STY): 95.9%]PPS[Phospho (STY): 4.4%]PIEK_;_DVS[Phospho (STY): 0%]DERLS[Phospho (STY): 6.9%]PAKS[Phospho (STY): 99.5%]PS[Phospho (STY): 99.5%]LS[Phospho (STY): 97%]PS[Phospho (STY): 97%]PPS[Phospho (STY): 100%]PIEK_;_DVS[Phospho (STY): 0%]DERLS[Phospho (STY): 7.1%]PAKS[Phospho (STY): 93.1%]PS[Phospho (STY): 99.9%]LS[Phospho (STY): 99.9%]PS[Phospho (STY): 100%]PPS[Phospho (STY): 100%]PIEK_;_DVS[Phospho (STY): 0%]DERLS[Phospho (STY): 0.5%]PAKS[Phospho (STY): 99.9%]PS[Phospho (STY): 100%]LS[Phospho (STY): 99.6%]PS[Phospho (STY): 100%]PPS[Phospho (STY): 100%]PIEK_;_DVS[Phospho (STY): 0.9%]DERLS[Phospho (STY): 0.9%]PAKS[Phospho (STY): 100%]PS[Phospho (STY): 99.6%]LS[Phospho (STY): 99.5%]PS[Phospho (STY): 99.2%]PPS[Phospho (STY): 99.9%]PIEK_;_DVS[Phospho (STY): 0.1%]DERLS[Phospho (STY): 5.7%]PAKS[Phospho (STY): 99.9%]PS[Phospho (STY): 100%]LS[Phospho (STY): 96.9%]PS[Phospho (STY): 97.8%]PPS[Phospho (STY): 99.7%]PIEK_;_DVS[Phospho (STY): 0%]DERLS[Phospho (STY): 0%]PAKS[Phospho (STY): 100%]PS[Phospho (STY): 100%]LS[Phospho (STY): 100%]PS[Phospho (STY): 100%]PPS[Phospho (STY): 100%]PIEK_;_DVS[Phospho (STY): 0%]DERLS[Phospho (STY): 8.9%]PAKS[Phospho (STY): 99.2%]PS[Phospho (STY): 99.4%]LS[Phospho (STY): 93.3%]PS[Phospho (STY): 99.3%]PPS[Phospho (STY): 99.9%]PIEK_;_DVS[Phospho (STY): 0%]DERLS[Phospho (STY): 0.9%]PAKS[Phospho (STY): 100%]PS[Phospho (STY): 99.6%]LS[Phospho (STY): 99.6%]PS[Phospho (STY): 100%]PPS[Phospho (STY): 100%]PIEK_;_DVS[Phospho (STY): 0.1%]DERLS[Phospho (STY): 1%]PAKS[Phospho (STY): 99.4%]PS[Phospho (STY): 99.6%]LS[Phospho (STY): 100%]PS[Phospho (STY): 100%]PPS[Phospho (STY): 100%]PIEK_;_DVS[Phospho (STY): 57.3%]DERLS[Phospho (STY): 2.7%]PAKS[Phospho (STY): 97.8%]PS[Phospho (STY): 81.3%]LS[Phospho (STY): 86.2%]PS[Phospho (STY): 83%]PPS[Phospho (STY): 91.7%]PIEK_;_DVS[Phospho (STY): 0.1%]DERLS[Phospho (STY): 75.8%]PAKS[Phospho (STY): 96%]PS[Phospho (STY): 66.1%]LS[Phospho (STY): 66.1%]PS[Phospho (STY): 96%]PPS[Phospho (STY): 99.9%]PIEK_;_DVS[Phospho (STY): 3.2%]DERLS[Phospho (STY): 60.8%]PAKS[Phospho (STY): 99.5%]PS[Phospho (STY): 99.5%]LS[Phospho (STY): 37.1%]PS[Phospho (STY): 99.9%]PPS[Phospho (STY): 100%]PIEK_;_DVS[Phospho (STY): 5.2%]DERLS[Phospho (STY): 94.8%]PAKS[Phospho (STY): 99%]PS[Phospho (STY): 91%]LS[Phospho (STY): 20.1%]PS[Phospho (STY): 90.3%]PPS[Phospho (STY): 99.6%]PIEK_;_DVS[Phospho (STY): 0%]DERLS[Phospho (STY): 99.9%]PAKS[Phospho (STY): 99.4%]PS[Phospho (STY): 94.5%]LS[Phospho (STY): 18.2%]PS[Phospho (STY): 88.1%]PPS[Phospho (STY): 99.9%]PIEK_;_DVS[Phospho (STY): 0.2%]DERLS[Phospho (STY): 67.6%]PAKS[Phospho (STY): 99.6%]PS[Phospho (STY): 96.4%]LS[Phospho (STY): 67.6%]PS[Phospho (STY): 96.3%]PPS[Phospho (STY): 72.3%]PIEK_;_DVS[Phospho (STY): 0%]DERLS[Phospho (STY): 66.2%]PAKS[Phospho (STY): 95.9%]PS[Phospho (STY): 95.9%]LS[Phospho (STY): 59.4%]PS[Phospho (STY): 82.7%]PPS[Phospho (STY): 100%]PIEK_;_DVS[Phospho (STY): 0.1%]DERLS[Phospho (STY): 99.9%]PAKS[Phospho (STY): 100%]PS[Phospho (STY): 99.4%]LS[Phospho (STY): 12.9%]PS[Phospho (STY): 87.8%]PPS[Phospho (STY): 100%]PIEK_;_S[Phospho (STY): 30.2%]PS[Phospho (STY): 37.1%]LS[Phospho (STY): 39.1%]PS[Phospho (STY): 93.6%]PPS[Phospho (STY): 99.9%]PIEK_;_S[Phospho (STY): 50%]PS[Phospho (STY): 7.7%]LS[Phospho (STY): 50.4%]PS[Phospho (STY): 93.3%]PPS[Phospho (STY): 98.6%]PIEK_;_S[Phospho (STY): 54%]PS[Phospho (STY): 47%]LS[Phospho (STY): 59.6%]PS[Phospho (STY): 58.1%]PPS[Phospho (STY): 81.3%]PIEK_;_S[Phospho (STY): 11.2%]PS[Phospho (STY): 10.3%]LS[Phospho (STY): 79.2%]PS[Phospho (STY): 99.6%]PPS[Phospho (STY): 99.8%]PIEK_;_S[Phospho (STY): 45.9%]PS[Phospho (STY): 49.4%]LS[Phospho (STY): 23.2%]PS[Phospho (STY): 88.1%]PPS[Phospho (STY): 93.5%]PIEK_;_S[Phospho (STY): 46.3%]PS[Phospho (STY): 49.7%]LS[Phospho (STY): 22.7%]PS[Phospho (STY): 88%]PPS[Phospho (STY): 93.3%]PIEK_;_S[Phospho (STY): 48.4%]PS[Phospho (STY): 53.6%]LS[Phospho (STY): 18.8%]PS[Phospho (STY): 86.3%]PPS[Phospho (STY): 92.8%]PIEK_;_S[Phospho (STY): 10%]PS[Phospho (STY): 79.7%]LS[Phospho (STY): 19.1%]PS[Phospho (STY): 91.6%]PPS[Phospho (STY): 99.6%]PIEK_;_S[Phospho (STY): 43.4%]PS[Phospho (STY): 35.7%]LS[Phospho (STY): 42.4%]PS[Phospho (STY): 89.2%]PPS[Phospho (STY): 89.2%]PIEK_;_S[Phospho (STY): 56.2%]PS[Phospho (STY): 54.7%]LS[Phospho (STY): 32.8%]PS[Phospho (STY): 78.1%]PPS[Phospho (STY): 78.1%]PIEK_;_S[Phospho (STY): 59.7%]PS[Phospho (STY): 38.4%]LS[Phospho (STY): 3.9%]PS[Phospho (STY): 97.9%]PPS[Phospho (STY): 100%]PIEK_	1.09920085833437E-06;1.29127056425205E-06;0.000137835668283515;1.72348420257595E-11;0.000309698545606807;0.000119006479508244;0.00298617733642459;1.88157767144759E-10;0.00529851671308279;6.42717157273154E-10;0.0013470851117745;0.134126454591751;0.0896098911762238;0.114457100629807;0.0170861911028624;2.04832235795038E-06;0.0151441991329193;1.11930125967774E-06;1.27347470879613E-06;1.5491666545131E-06;0.000444049626821652;9.37748154683504E-08;0.000733537541236728;0.000264608475845307;6.30386693956098E-07;7.00505530860408E-14;7.83138261795102E-07;5.88694206271612E-07;0.000191743980394676;1.94774890660554E-11;0.000269546289928257;0.00378540810197592;2.9798853162788E-08;0.00714891264215112;0.00373657653108239;0.000834692793432623;7.95467247627357E-10;0.000834837672300637;1.81877801708197E-09;0.000283106899587438;3.09433962684125E-05;0.000285071379039437;0.000276370963547379;4.28567618655507E-05;1.00062742092177E-07;3.69764308061349E-07;7.8745603104835E-07;1.82369107337189E-13;0.00772067392244935;7.76855529238674E-07;1.24950281232827E-08;0.00177108310163021;0.00112530332989991;3.86046554966268E-13;4.99056986882351E-05;0.0297198314219713;5.55473925487604E-05;0.0259012170135975;0.0236048828810453;0.0687691643834114;0.0710636079311371;0.00530038680881262;0.00939524360001087;0.0566557459533215;0.000171899417182431;0.0888523831963539;0.00896323099732399;0.00966603867709637;0.02722536213696;0.660776555538177;0.371028155088425;0.201454356312752;0.182092845439911;0.675954759120941;0.594218075275421;0.129015028476715;0.371394574642181;0.499723672866821;0.469535946846008;0.111548386514187;0.231845393776894;0.226546689867973;0.188333034515381;0.190822497010231;0.423712462186813;0.327776610851288;0.0392371974885464	31.554479598999;30.8571224212646;33.2155647277832;18.1239051818848;34.6001815795898;30.6917972564697;40.271183013916;23.8934097290039;35.8576927185059;10.6842336654663;29.645263671875;26.257007598877;30.9563827514648;28.3646602630615;24.4871082305908;14.7192001342773;19.5896511077881;27.929220199585;31.970287322998;34.6070976257324;30.2876167297363;22.3189277648926;29.0144195556641;29.6653518676758;37.830135345459;21.9742259979248;35.6057205200195;39.2107582092285;29.9789066314697;15.3189783096313;29.1842594146729;15.3635110855103;23.7021732330322;28.7069358825684;13.2916221618652;36.8239402770996;23.2878589630127;33.7532005310059;18.0872535705566;22.4310111999512;19.5518341064453;19.502025604248;24.6383152008057;11.4633131027222;28.9659328460693;16.7285633087158;22.8394508361816;8.6301736831665;26.6703433990479;27.8845767974854;22.8431606292725;38.9485168457031;37.3220520019531;17.7174129486084;27.6034183502197;20.8590717315674;15.3700790405273;24.9603233337402;29.9088096618652;14.669020652771;17.1775531768799;13.6965942382813;8.33426666259766;19.8740940093994;13.796498298645;18.3600444793701;20.3631496429443;10.8292074203491;9.18996810913086;17.6959362030029;11.3644914627075;23.9304065704346;23.8062038421631;22.8331527709961;32.290283203125;30.9767284393311;6.4831428527832;4.36158275604248;7.2823805809021;1.55515909194946;2.01172709465027;1.91046345233917;1.97855913639069;6.36449909210205;1;5.67261648178101	3;8;12;14;16;18;21;1;3;5;7;10	0;0.03;0.19;0.92;0.86;1;0.16;0.89;0.01;0.05;0.97;0.2;0.9;0.22;0.87;0.26;0.23;0.77;0.76;0.98;0.25;0.78;0.13;0.29;0.12;0.55;0.94;0.09;0.31;0.11;0.58;0.57;0.02;0.4;0.34;0.66;0.61;0.38;0.67;0.64;0.96;0.37;0.32;0.65;0;0.92;0.2;0.95;0.93;0.17;0.94;0.19;0.73;0.88;1;0.22;0.85;0.23;0.84;0.21;0.86;0.25;0.8;0.26;0.78;0.96;0.31;0.74;0;0.07;0.96;1;0.97;0.06;0.98;0.03;0.88;0.95;0.18;0.01;0.99;0.89;0.11;0.05;0.04;0.94;0.9;0.2;0.92;0.93;0.15;0.91;0.16;0.22;0.6;0.41;0.63;0.38;0;0.59;0.42;0.99;0.91;0.1;0.03;0.07;0.96;0.04;0.02;0.92;0.06;0;0.07;1;0.97;0.93;0.01;0.99;0.06;0.98;0.09;0.57;0.03;0.81;0.86;0.83;0.92;0;0.76;0.96;0.66;1;0.03;0.61;0.99;0.37;0.05;0.95;0.91;0.2;0.9;0.94;0.18;0.88;0.68;0.72;0.59;0.83;0.13;0.3;0.37;0.39;0.94;1;0.5;0.08;0.93;0.99;0.54;0.47;0.6;0.58;0.81;0.11;0.1;0.79;0.46;0.49;0.23;0.88;0.93;0.5;0.48;0.54;0.19;0.86;0.1;0.8;0.92;1;0.43;0.36;0.42;0.89;0.56;0.55;0.33;0.78;0.6;0.38;0.04;0.98;1	S	0.931626085544193;1.03008597280568;1.01885146219869;0.903526127935845;0.821149991364511;0.869884504051217;1.01094216304737;0.933385686403923;0.942972973343381;0.96148209032886;0.880763799036661;1.12407522531567;1.01094216304737;1.10610330554107;1.1313926177098;0.956342662566163;0.951923824745659;1.57775114150951;1.10012321133704;0.989934206381758;0.935263051824687;1.00355307928097;1.01885146219869;1.1313926177098;0.860619711494534;0.869884504051217;0.956342662566163;0.935263051824687;0.942972973343381;0.951923824745659;1.08520239238056;1.00874414370979;1.07309229309239;0.998201724568936;1.12407522531567;1.10610330554107;1.57775114150951;1.10012321133704;1.01772685063928;0.96148209032886;1.10012321133704;1.00874414370979;0.96148209032886;1.00355307928097;0.931626085544193;1.07309229309239	FALSE	3;5	_DVSDERLSPAKSPSLS[Phospho (STY)]PS[Phospho (STY)]PPS[Phospho (STY)]PIEK_.3;_DVSDERLSPAKSPS[Phospho (STY)]LSPS[Phospho (STY)]PPS[Phospho (STY)]PIEK_.3;_DVSDERLSPAKSPS[Phospho (STY)]LS[Phospho (STY)]PS[Phospho (STY)]PPSPIEK_.3;_DVSDERLSPAKS[Phospho (STY)]PSLS[Phospho (STY)]PS[Phospho (STY)]PPSPIEK_.3;_DVSDERLSPAKS[Phospho (STY)]PS[Phospho (STY)]LS[Phospho (STY)]PS[Phospho (STY)]PPS[Phospho (STY)]PIEK_.3;_DVSDERLS[Phospho (STY)]PAKS[Phospho (STY)]PS[Phospho (STY)]LSPS[Phospho (STY)]PPS[Phospho (STY)]PIEK_.3;_SPSLS[Phospho (STY)]PS[Phospho (STY)]PPS[Phospho (STY)]PIEK_.2;_SPS[Phospho (STY)]LSPS[Phospho (STY)]PPS[Phospho (STY)]PIEK_.2;_S[Phospho (STY)]PSLSPS[Phospho (STY)]PPS[Phospho (STY)]PIEK_.2	Map1b_S1257_M3	9	SDERLSPAKSPSLSPSPPSPIEKTPLGERSV	S
16.9743	17.242	17.1618	17.3193	16.7245	17.2601	17.0185	17.2583	17.5528	17.6438	17.707	17.7587	17.7675	17.9307	17.8999	17.7713	17.7905	17.9687	17.823	17.7961	17.5204	17.5365	17.7362	17.7103	16.8355	17.9775	18.1287	17.8018	anatomical structure development;anatomical structure morphogenesis;axon extension;axonogenesis;biological regulation;cell growth;cell part morphogenesis;cell projection morphogenesis;cell projection organization;cellular component morphogenesis;cellular component movement;cellular component organization;cellular component organization at cellular level;cellular component organization or biogenesis;cellular component organization or biogenesis at cellular level;cellular developmental process;cellular process;cytoskeleton organization;cytoskeleton-dependent intracellular transport;dendrite development;developmental cell growth;developmental growth;developmental growth involved in morphogenesis;developmental process;establishment of cell polarity;establishment of localization;establishment of localization in cell;establishment of mitochondrion localization;establishment of mitochondrion localization, microtubule-mediated;establishment of monopolar cell polarity;establishment of organelle localization;establishment or maintenance of cell polarity;establishment or maintenance of monopolar cell polarity;growth;intracellular transport;microtubule bundle formation;microtubule cytoskeleton organization;microtubule-based movement;microtubule-based process;microtubule-based transport;mitochondrion transport along microtubule;negative regulation of biological process;negative regulation of intracellular transport;negative regulation of transport;neuron projection development;neuron projection morphogenesis;organelle organization;organelle transport along microtubule;positive regulation of axon extension;positive regulation of axonogenesis;positive regulation of biological process;positive regulation of cell development;positive regulation of cell differentiation;positive regulation of cell growth;positive regulation of cell projection organization;positive regulation of cellular component organization;positive regulation of cellular process;positive regulation of developmental growth;positive regulation of developmental process;positive regulation of growth;positive regulation of neurogenesis;regulation of anatomical structure morphogenesis;regulation of axon extension;regulation of axonogenesis;regulation of biological process;regulation of cell development;regulation of cell differentiation;regulation of cell growth;regulation of cell morphogenesis;regulation of cell morphogenesis involved in differentiation;regulation of cell projection organization;regulation of cellular component organization;regulation of cellular localization;regulation of cellular process;regulation of developmental growth;regulation of developmental process;regulation of extent of cell growth;regulation of growth;regulation of intracellular transport;regulation of localization;regulation of multicellular organismal development;regulation of multicellular organismal process;regulation of nervous system development;regulation of neurogenesis;regulation of neuron differentiation;regulation of neuron projection development;regulation of transport;transport	binding;cytoskeletal protein binding;cytoskeletal regulatory protein binding;protein binding	cell junction;cell part;cell projection;cell projection part;cilium;cytoplasm;cytoplasmic part;cytoskeletal part;cytosol;dendritic spine;intracellular organelle part;intracellular part;macromolecular complex;membrane;microtubule;microtubule associated complex;neuron projection;neuron spine;nonmotile primary cilium;organelle part;photoreceptor outer segment;plasma membrane;postsynaptic density;primary cilium;protein complex;synapse part		Acetylation;Celljunction;Cellprojection;Completeproteome;Cytoplasm;Cytoskeleton;Microtubule;Phosphoprotein;Referenceproteome;Repeat;S-nitrosylation;Synapse	Casein kinase II substrate motif;DNA dependent Protein kinase substrate motif;ERK1,2 kinase substrate motif;GSK-3, ERK1, ERK2, CDK5 substrate motif;WW domain binding motif	Map1b		+	+	+	+		Arg_starv_10h_0h;Arg_starv_3h_0h;Leu_starv_1h_0h;Leu_starv_3h_0h	1	0.31305	0.732664	-0.109007	-0.441332	2.89652	0.022163	0.49124	2.63684	3.6369	0.00623615	0.668003	3.6027	3.65353	0.00805206	0.670226	3.62068	2.54278	0.0313709	0.451504	2.33714	0.85517	0.202441	0.511527	1.27729	Not Defined	1;2;3;4;5;6;7;8;9;10;11;12;13;14;15;16;17;18;19;20;21;22;23;24;25;26;27;28	P14873	Mus musculus	Microtubule-associated protein 1B	P14873	MAP1B_MOUSE	SPSLSPSPPSPIEK	1251	_SPSLSPSPPS[Phospho (STY)]PIEK_.2;_SPSLSPS[Phospho (STY)]PPSPIEK_.2	_S[Phospho (STY): 0%]PS[Phospho (STY): 0%]LS[Phospho (STY): 0%]PS[Phospho (STY): 0%]PPS[Phospho (STY): 100%]PIEK_	0.999999761581421;2.42636218672487E-07;1;1.29814659022287E-10;3.79923204008037E-10;1.53974250884092E-12;0.999993145465851;6.02784257353051E-06;0.999999284744263;6.90177330398001E-07;0.999999940395355;8.06121818186512E-08;1.10289818944231E-10;2.63635673292129E-08;0.999991357326508;8.62838169268798E-06;5.70489877560476E-10;0.999998569488525;1.40395206926769E-06;3.70802333282683E-10;4.4831586359928E-12;5.53173365403989E-14;4.01960048579397E-10;5.26578148693133E-15;1.03447579391514E-08;1.26004956468861E-10;3.77422004760319E-09;3.64670471597606E-09;1.45798506601125E-09;1.68567534930553E-10;9.085255117669E-12;0.999996483325958;3.41549753102299E-06;7.13746672875715E-10;1.319671483202E-09;7.09764061759821E-12	43.8001861572266;28.5684852600098;42.9916229248047;20.2267055511475;42.8684692382813;21.1774215698242;46.8257331848145;19.6263294219971;16.0844249725342;4.06531000137329;22.9889297485352;8.80261039733887;32.0028610229492;15.6692581176758;40.5998001098633;17.6718845367432;40.3355674743652;22.8842830657959;26.9834213256836;15.3229761123657;41.3006362915039;20.0161075592041;37.9107894897461;24.4345741271973;41.4598388671875;19.7444877624512;51.4230308532715;25.2923374176025;49.7519721984863;19.226282119751;45.8589363098145;24.2242698669434;58.1231460571289;25.2455978393555;38.3184928894043;19.9317073822021;55.7290649414063;32.9343643188477;47.0205307006836;27.6254577636719;30.2232513427734;10.7938098907471;29.3000354766846;8.95382404327393;32.6328506469727;10.1291656494141;44.1848030090332;18.7604312896729;18.9519329071045;6.09911012649536;40.142951965332;19.0824604034424;49.0222587585449;28.5763778686523;48.5470275878906;22.8757724761963	1;3;5;7;10	0;1	S	1.01772685063928;1.00874414370979;0.931626085544193;0.96148209032886;1.07309229309239;1.00355307928097;1.03008597280568;1.01885146219869;0.903526127935845;0.880763799036661;0.989934206381758;0.998201724568936;1.12407522531567;1.01094216304737;1.10610330554107;1.1313926177098;0.933385686403923;0.860619711494534;0.821149991364511;0.869884504051217;0.956342662566163;0.935263051824687;0.942972973343381;0.951923824745659;1.57775114150951;1.14354133329914;1.08520239238056;1.10012321133704	FALSE	1	_SPSLSPSPPS[Phospho (STY)]PIEK_.2	Map1b_S1260_M1	1	RLSPAKSPSLSPSPPSPIEKTPLGERSVNFS	S
19.4598	19.274	19.0557	19.1983	19.4076	19.2418	20.6045	20.2872	19.1652	19.5412	19.7024	19.7881	19.6927	20.5707	19.6365	19.3345	19.4371	19.4601	19.4413	19.5764	19.9338	19.7335	19.6422	19.6388	20.1438	19.5851	20.4042	19.3925	anatomical structure development;anatomical structure morphogenesis;axon extension;axonogenesis;biological regulation;cell growth;cell part morphogenesis;cell projection morphogenesis;cell projection organization;cellular component morphogenesis;cellular component movement;cellular component organization;cellular component organization at cellular level;cellular component organization or biogenesis;cellular component organization or biogenesis at cellular level;cellular developmental process;cellular process;cytoskeleton organization;cytoskeleton-dependent intracellular transport;dendrite development;developmental cell growth;developmental growth;developmental growth involved in morphogenesis;developmental process;establishment of cell polarity;establishment of localization;establishment of localization in cell;establishment of mitochondrion localization;establishment of mitochondrion localization, microtubule-mediated;establishment of monopolar cell polarity;establishment of organelle localization;establishment or maintenance of cell polarity;establishment or maintenance of monopolar cell polarity;growth;intracellular transport;microtubule bundle formation;microtubule cytoskeleton organization;microtubule-based movement;microtubule-based process;microtubule-based transport;mitochondrion transport along microtubule;negative regulation of biological process;negative regulation of intracellular transport;negative regulation of transport;neuron projection development;neuron projection morphogenesis;organelle organization;organelle transport along microtubule;positive regulation of axon extension;positive regulation of axonogenesis;positive regulation of biological process;positive regulation of cell development;positive regulation of cell differentiation;positive regulation of cell growth;positive regulation of cell projection organization;positive regulation of cellular component organization;positive regulation of cellular process;positive regulation of developmental growth;positive regulation of developmental process;positive regulation of growth;positive regulation of neurogenesis;regulation of anatomical structure morphogenesis;regulation of axon extension;regulation of axonogenesis;regulation of biological process;regulation of cell development;regulation of cell differentiation;regulation of cell growth;regulation of cell morphogenesis;regulation of cell morphogenesis involved in differentiation;regulation of cell projection organization;regulation of cellular component organization;regulation of cellular localization;regulation of cellular process;regulation of developmental growth;regulation of developmental process;regulation of extent of cell growth;regulation of growth;regulation of intracellular transport;regulation of localization;regulation of multicellular organismal development;regulation of multicellular organismal process;regulation of nervous system development;regulation of neurogenesis;regulation of neuron differentiation;regulation of neuron projection development;regulation of transport;transport	binding;cytoskeletal protein binding;cytoskeletal regulatory protein binding;protein binding	cell junction;cell part;cell projection;cell projection part;cilium;cytoplasm;cytoplasmic part;cytoskeletal part;cytosol;dendritic spine;intracellular organelle part;intracellular part;macromolecular complex;membrane;microtubule;microtubule associated complex;neuron projection;neuron spine;nonmotile primary cilium;organelle part;photoreceptor outer segment;plasma membrane;postsynaptic density;primary cilium;protein complex;synapse part		Acetylation;Celljunction;Cellprojection;Completeproteome;Cytoplasm;Cytoskeleton;Microtubule;Phosphoprotein;Referenceproteome;Repeat;S-nitrosylation;Synapse	Casein kinase II substrate motif;DNA dependent Protein kinase substrate motif;ERK1,2 kinase substrate motif;GSK-3, ERK1, ERK2, CDK5 substrate motif;WW domain binding motif	Map1b					+		Leu_starv_3h_0h	1	0.952813	0.223486	0.63834	1.4432	0.956857	0.206453	0.302282	1.15588	1.04245	0.109481	0.561648	1.48226	1.36991	0.193933	0.231764	1.21735	2.3866	0.0310766	0.490097	2.34585	1.35051	0.0827042	0.634423	1.80925	Not Defined	1;2;3;4;5;6;7;8;9;10;11;12;13;14;15;16;17;18;19;20;21;22;23;24;25;26;27;28;6;7;8;9;14;27;1;2;3;4;5;6;9;10;11;12;13;15;16;17;18;19;20;21;22;23;24;25;26;28	P14873	Mus musculus	Microtubule-associated protein 1B	P14873	MAP1B_MOUSE	SPSLSPSPPSPIEK	1251	_SPSLS[Phospho (STY)]PSPPS[Phospho (STY)]PIEK_.2;_SPS[Phospho (STY)]LSPSPPS[Phospho (STY)]PIEK_.2;_S[Phospho (STY)]PSLS[Phospho (STY)]PSPPSPIEK_.2;_S[Phospho (STY)]PS[Phospho (STY)]LSPSPPSPIEK_.2;_S[Phospho (STY)]PS[Phospho (STY)]LSPSPPSPIEK_.2;_SPS[Phospho (STY)]LSPSPPS[Phospho (STY)]PIEK_.2;_S[Phospho (STY)]PSLSPSPPS[Phospho (STY)]PIEK_.2;_S[Phospho (STY)]PSLS[Phospho (STY)]PSPPSPIEK_.2;_SPS[Phospho (STY)]LSPSPPS[Phospho (STY)]PIEK_.2;_S[Phospho (STY)]PSLSPSPPS[Phospho (STY)]PIEK_.2;_S[Phospho (STY)]PSLS[Phospho (STY)]PSPPSPIEK_.2;_S[Phospho (STY)]PS[Phospho (STY)]LSPSPPSPIEK_.2	_S[Phospho (STY): 0%]PS[Phospho (STY): 0%]LS[Phospho (STY): 76.4%]PS[Phospho (STY): 23.6%]PPS[Phospho (STY): 100%]PIEK_;_S[Phospho (STY): 0.5%]PS[Phospho (STY): 15%]LS[Phospho (STY): 84.6%]PS[Phospho (STY): 0%]PPS[Phospho (STY): 100%]PIEK_;_S[Phospho (STY): 0%]PS[Phospho (STY): 7.5%]LS[Phospho (STY): 92.5%]PS[Phospho (STY): 0%]PPS[Phospho (STY): 100%]PIEK_;_S[Phospho (STY): 0%]PS[Phospho (STY): 2.5%]LS[Phospho (STY): 97.5%]PS[Phospho (STY): 0%]PPS[Phospho (STY): 100%]PIEK_;_S[Phospho (STY): 0%]PS[Phospho (STY): 1.9%]LS[Phospho (STY): 98.1%]PS[Phospho (STY): 0%]PPS[Phospho (STY): 100%]PIEK_;_S[Phospho (STY): 0%]PS[Phospho (STY): 0.2%]LS[Phospho (STY): 96.8%]PS[Phospho (STY): 3%]PPS[Phospho (STY): 100%]PIEK_;_S[Phospho (STY): 0.6%]PS[Phospho (STY): 1.5%]LS[Phospho (STY): 98%]PS[Phospho (STY): 1.9%]PPS[Phospho (STY): 98.1%]PIEK_;_S[Phospho (STY): 0.1%]PS[Phospho (STY): 0.1%]LS[Phospho (STY): 98.7%]PS[Phospho (STY): 1.1%]PPS[Phospho (STY): 100%]PIEK_;_S[Phospho (STY): 0%]PS[Phospho (STY): 0%]LS[Phospho (STY): 100%]PS[Phospho (STY): 0%]PPS[Phospho (STY): 100%]PIEK_;_S[Phospho (STY): 0%]PS[Phospho (STY): 0%]LS[Phospho (STY): 96.5%]PS[Phospho (STY): 3.5%]PPS[Phospho (STY): 100%]PIEK_;_S[Phospho (STY): 0%]PS[Phospho (STY): 0%]LS[Phospho (STY): 99.8%]PS[Phospho (STY): 0.1%]PPS[Phospho (STY): 100%]PIEK_;_S[Phospho (STY): 0%]PS[Phospho (STY): 0%]LS[Phospho (STY): 92.7%]PS[Phospho (STY): 10%]PPS[Phospho (STY): 97.2%]PIEK_;_S[Phospho (STY): 0.1%]PS[Phospho (STY): 0.1%]LS[Phospho (STY): 99%]PS[Phospho (STY): 0.8%]PPS[Phospho (STY): 100%]PIEK_;_S[Phospho (STY): 0%]PS[Phospho (STY): 0%]LS[Phospho (STY): 99.9%]PS[Phospho (STY): 0.1%]PPS[Phospho (STY): 100%]PIEK_;_S[Phospho (STY): 0%]PS[Phospho (STY): 0%]LS[Phospho (STY): 99.5%]PS[Phospho (STY): 0.5%]PPS[Phospho (STY): 100%]PIEK_;_S[Phospho (STY): 0%]PS[Phospho (STY): 0%]LS[Phospho (STY): 92%]PS[Phospho (STY): 47.3%]PPS[Phospho (STY): 60.8%]PIEK_;_S[Phospho (STY): 0%]PS[Phospho (STY): 0%]LS[Phospho (STY): 99.8%]PS[Phospho (STY): 0.2%]PPS[Phospho (STY): 100%]PIEK_;_S[Phospho (STY): 0%]PS[Phospho (STY): 0%]LS[Phospho (STY): 99.5%]PS[Phospho (STY): 0.4%]PPS[Phospho (STY): 100%]PIEK_;_S[Phospho (STY): 0%]PS[Phospho (STY): 0%]LS[Phospho (STY): 99.4%]PS[Phospho (STY): 0.6%]PPS[Phospho (STY): 100%]PIEK_;_S[Phospho (STY): 33.6%]PS[Phospho (STY): 66.4%]LS[Phospho (STY): 0%]PS[Phospho (STY): 3.7%]PPS[Phospho (STY): 96.3%]PIEK_;_S[Phospho (STY): 27.1%]PS[Phospho (STY): 72.9%]LS[Phospho (STY): 0%]PS[Phospho (STY): 0%]PPS[Phospho (STY): 100%]PIEK_;_S[Phospho (STY): 26.1%]PS[Phospho (STY): 73.9%]LS[Phospho (STY): 0%]PS[Phospho (STY): 0%]PPS[Phospho (STY): 100%]PIEK_;_S[Phospho (STY): 30.4%]PS[Phospho (STY): 69.6%]LS[Phospho (STY): 0%]PS[Phospho (STY): 0%]PPS[Phospho (STY): 100%]PIEK_;_S[Phospho (STY): 24.9%]PS[Phospho (STY): 75.1%]LS[Phospho (STY): 0%]PS[Phospho (STY): 0%]PPS[Phospho (STY): 100%]PIEK_;_S[Phospho (STY): 37.7%]PS[Phospho (STY): 62.3%]LS[Phospho (STY): 0%]PS[Phospho (STY): 0%]PPS[Phospho (STY): 100%]PIEK_;_S[Phospho (STY): 35.2%]PS[Phospho (STY): 64.8%]LS[Phospho (STY): 0%]PS[Phospho (STY): 0%]PPS[Phospho (STY): 100%]PIEK_;_S[Phospho (STY): 34.1%]PS[Phospho (STY): 65.9%]LS[Phospho (STY): 0%]PS[Phospho (STY): 0%]PPS[Phospho (STY): 100%]PIEK_;_S[Phospho (STY): 10.7%]PS[Phospho (STY): 89.3%]LS[Phospho (STY): 0%]PS[Phospho (STY): 0%]PPS[Phospho (STY): 100%]PIEK_;_S[Phospho (STY): 11.5%]PS[Phospho (STY): 88.5%]LS[Phospho (STY): 0%]PS[Phospho (STY): 0%]PPS[Phospho (STY): 100%]PIEK_;_S[Phospho (STY): 0.7%]PS[Phospho (STY): 99.3%]LS[Phospho (STY): 0%]PS[Phospho (STY): 0%]PPS[Phospho (STY): 100%]PIEK_;_S[Phospho (STY): 1.5%]PS[Phospho (STY): 98.5%]LS[Phospho (STY): 0%]PS[Phospho (STY): 0%]PPS[Phospho (STY): 100%]PIEK_;_S[Phospho (STY): 20.8%]PS[Phospho (STY): 79.2%]LS[Phospho (STY): 0%]PS[Phospho (STY): 0%]PPS[Phospho (STY): 100%]PIEK_;_S[Phospho (STY): 20.2%]PS[Phospho (STY): 79.8%]LS[Phospho (STY): 0%]PS[Phospho (STY): 0%]PPS[Phospho (STY): 100%]PIEK_;_S[Phospho (STY): 91.4%]PS[Phospho (STY): 8.6%]LS[Phospho (STY): 0%]PS[Phospho (STY): 0%]PPS[Phospho (STY): 100%]PIEK_;_S[Phospho (STY): 91%]PS[Phospho (STY): 9%]LS[Phospho (STY): 0%]PS[Phospho (STY): 0%]PPS[Phospho (STY): 100%]PIEK_;_S[Phospho (STY): 99.2%]PS[Phospho (STY): 0.8%]LS[Phospho (STY): 0%]PS[Phospho (STY): 0%]PPS[Phospho (STY): 100%]PIEK_;_S[Phospho (STY): 90.3%]PS[Phospho (STY): 9.7%]LS[Phospho (STY): 0%]PS[Phospho (STY): 0%]PPS[Phospho (STY): 100%]PIEK_;_S[Phospho (STY): 90.5%]PS[Phospho (STY): 9.5%]LS[Phospho (STY): 0%]PS[Phospho (STY): 0%]PPS[Phospho (STY): 100%]PIEK_;_S[Phospho (STY): 93.8%]PS[Phospho (STY): 6.2%]LS[Phospho (STY): 0%]PS[Phospho (STY): 0%]PPS[Phospho (STY): 100%]PIEK_;_S[Phospho (STY): 89.4%]PS[Phospho (STY): 10.6%]LS[Phospho (STY): 0%]PS[Phospho (STY): 0%]PPS[Phospho (STY): 100%]PIEK_;_S[Phospho (STY): 97.1%]PS[Phospho (STY): 2.9%]LS[Phospho (STY): 0%]PS[Phospho (STY): 0%]PPS[Phospho (STY): 100%]PIEK_;_S[Phospho (STY): 61.7%]PS[Phospho (STY): 38.3%]LS[Phospho (STY): 0%]PS[Phospho (STY): 0%]PPS[Phospho (STY): 100%]PIEK_;_S[Phospho (STY): 98.2%]PS[Phospho (STY): 1.8%]LS[Phospho (STY): 0%]PS[Phospho (STY): 0%]PPS[Phospho (STY): 100%]PIEK_;_S[Phospho (STY): 97%]PS[Phospho (STY): 3%]LS[Phospho (STY): 0%]PS[Phospho (STY): 0%]PPS[Phospho (STY): 100%]PIEK_;_S[Phospho (STY): 94.2%]PS[Phospho (STY): 5.8%]LS[Phospho (STY): 0%]PS[Phospho (STY): 0%]PPS[Phospho (STY): 100%]PIEK_;_S[Phospho (STY): 99.8%]PS[Phospho (STY): 0.2%]LS[Phospho (STY): 0%]PS[Phospho (STY): 0%]PPS[Phospho (STY): 100%]PIEK_;_S[Phospho (STY): 100%]PS[Phospho (STY): 0%]LS[Phospho (STY): 0%]PS[Phospho (STY): 0%]PPS[Phospho (STY): 100%]PIEK_;_S[Phospho (STY): 98.7%]PS[Phospho (STY): 1.3%]LS[Phospho (STY): 0%]PS[Phospho (STY): 0%]PPS[Phospho (STY): 100%]PIEK_;_S[Phospho (STY): 98.6%]PS[Phospho (STY): 1.4%]LS[Phospho (STY): 0%]PS[Phospho (STY): 0%]PPS[Phospho (STY): 100%]PIEK_;_S[Phospho (STY): 85%]PS[Phospho (STY): 15%]LS[Phospho (STY): 0%]PS[Phospho (STY): 0%]PPS[Phospho (STY): 100%]PIEK_;_S[Phospho (STY): 86.9%]PS[Phospho (STY): 13.1%]LS[Phospho (STY): 0%]PS[Phospho (STY): 0%]PPS[Phospho (STY): 100%]PIEK_;_S[Phospho (STY): 78.6%]PS[Phospho (STY): 21.4%]LS[Phospho (STY): 0.6%]PS[Phospho (STY): 0.8%]PPS[Phospho (STY): 98.5%]PIEK_;_S[Phospho (STY): 99.6%]PS[Phospho (STY): 0.4%]LS[Phospho (STY): 0%]PS[Phospho (STY): 0.1%]PPS[Phospho (STY): 99.9%]PIEK_;_S[Phospho (STY): 99.5%]PS[Phospho (STY): 0.5%]LS[Phospho (STY): 0%]PS[Phospho (STY): 0.7%]PPS[Phospho (STY): 99.3%]PIEK_;_S[Phospho (STY): 85.2%]PS[Phospho (STY): 14.8%]LS[Phospho (STY): 0%]PS[Phospho (STY): 0%]PPS[Phospho (STY): 100%]PIEK_;_S[Phospho (STY): 85.4%]PS[Phospho (STY): 14.6%]LS[Phospho (STY): 0%]PS[Phospho (STY): 0%]PPS[Phospho (STY): 100%]PIEK_;_S[Phospho (STY): 85.6%]PS[Phospho (STY): 14.4%]LS[Phospho (STY): 0%]PS[Phospho (STY): 0%]PPS[Phospho (STY): 100%]PIEK_;_S[Phospho (STY): 83.8%]PS[Phospho (STY): 22.8%]LS[Phospho (STY): 30%]PS[Phospho (STY): 0.7%]PPS[Phospho (STY): 62.7%]PIEK_;_S[Phospho (STY): 50.1%]PS[Phospho (STY): 49.9%]LS[Phospho (STY): 0%]PS[Phospho (STY): 0%]PPS[Phospho (STY): 100%]PIEK_;_S[Phospho (STY): 50.2%]PS[Phospho (STY): 49.8%]LS[Phospho (STY): 0%]PS[Phospho (STY): 0%]PPS[Phospho (STY): 100%]PIEK_;_S[Phospho (STY): 50%]PS[Phospho (STY): 50%]LS[Phospho (STY): 0%]PS[Phospho (STY): 0%]PPS[Phospho (STY): 100%]PIEK_;_S[Phospho (STY): 79%]PS[Phospho (STY): 21%]LS[Phospho (STY): 0%]PS[Phospho (STY): 0%]PPS[Phospho (STY): 100%]PIEK_;_S[Phospho (STY): 78.9%]PS[Phospho (STY): 21.1%]LS[Phospho (STY): 0%]PS[Phospho (STY): 0%]PPS[Phospho (STY): 100%]PIEK_;_S[Phospho (STY): 78.7%]PS[Phospho (STY): 21.3%]LS[Phospho (STY): 0%]PS[Phospho (STY): 0%]PPS[Phospho (STY): 100%]PIEK_;_S[Phospho (STY): 76.6%]PS[Phospho (STY): 23.4%]LS[Phospho (STY): 0%]PS[Phospho (STY): 0%]PPS[Phospho (STY): 100%]PIEK_;_S[Phospho (STY): 99.6%]PS[Phospho (STY): 0.4%]LS[Phospho (STY): 0%]PS[Phospho (STY): 0%]PPS[Phospho (STY): 100%]PIEK_;_S[Phospho (STY): 99.5%]PS[Phospho (STY): 0.5%]LS[Phospho (STY): 0%]PS[Phospho (STY): 0%]PPS[Phospho (STY): 100%]PIEK_;_S[Phospho (STY): 98.8%]PS[Phospho (STY): 1.2%]LS[Phospho (STY): 0%]PS[Phospho (STY): 0%]PPS[Phospho (STY): 100%]PIEK_;_S[Phospho (STY): 90.4%]PS[Phospho (STY): 9.6%]LS[Phospho (STY): 0%]PS[Phospho (STY): 0%]PPS[Phospho (STY): 100%]PIEK_;_S[Phospho (STY): 99.4%]PS[Phospho (STY): 0.6%]LS[Phospho (STY): 0%]PS[Phospho (STY): 0%]PPS[Phospho (STY): 100%]PIEK_;_S[Phospho (STY): 91.9%]PS[Phospho (STY): 8.1%]LS[Phospho (STY): 0%]PS[Phospho (STY): 0%]PPS[Phospho (STY): 100%]PIEK_;_S[Phospho (STY): 89.9%]PS[Phospho (STY): 10.1%]LS[Phospho (STY): 0%]PS[Phospho (STY): 0%]PPS[Phospho (STY): 100%]PIEK_;_S[Phospho (STY): 91.1%]PS[Phospho (STY): 8.9%]LS[Phospho (STY): 0%]PS[Phospho (STY): 0%]PPS[Phospho (STY): 100%]PIEK_;_S[Phospho (STY): 80.9%]PS[Phospho (STY): 19.1%]LS[Phospho (STY): 0%]PS[Phospho (STY): 0%]PPS[Phospho (STY): 100%]PIEK_;_S[Phospho (STY): 71.2%]PS[Phospho (STY): 28.8%]LS[Phospho (STY): 1.2%]PS[Phospho (STY): 2.9%]PPS[Phospho (STY): 95.9%]PIEK_;_S[Phospho (STY): 99%]PS[Phospho (STY): 1%]LS[Phospho (STY): 0%]PS[Phospho (STY): 0%]PPS[Phospho (STY): 100%]PIEK_;_S[Phospho (STY): 80.6%]PS[Phospho (STY): 19.4%]LS[Phospho (STY): 0%]PS[Phospho (STY): 0%]PPS[Phospho (STY): 100%]PIEK_;_S[Phospho (STY): 82.5%]PS[Phospho (STY): 17.5%]LS[Phospho (STY): 0%]PS[Phospho (STY): 0%]PPS[Phospho (STY): 100%]PIEK_;_S[Phospho (STY): 85.9%]PS[Phospho (STY): 14.1%]LS[Phospho (STY): 0%]PS[Phospho (STY): 0%]PPS[Phospho (STY): 100%]PIEK_;_S[Phospho (STY): 86.2%]PS[Phospho (STY): 13.8%]LS[Phospho (STY): 0%]PS[Phospho (STY): 0%]PPS[Phospho (STY): 100%]PIEK_;_S[Phospho (STY): 85.8%]PS[Phospho (STY): 14.2%]LS[Phospho (STY): 0%]PS[Phospho (STY): 0%]PPS[Phospho (STY): 100%]PIEK_;_S[Phospho (STY): 81%]PS[Phospho (STY): 19%]LS[Phospho (STY): 0%]PS[Phospho (STY): 0%]PPS[Phospho (STY): 100%]PIEK_;_S[Phospho (STY): 84%]PS[Phospho (STY): 16%]LS[Phospho (STY): 0%]PS[Phospho (STY): 0%]PPS[Phospho (STY): 100%]PIEK_;_S[Phospho (STY): 83%]PS[Phospho (STY): 17%]LS[Phospho (STY): 0%]PS[Phospho (STY): 0%]PPS[Phospho (STY): 100%]PIEK_;_S[Phospho (STY): 98.5%]PS[Phospho (STY): 1.5%]LS[Phospho (STY): 0%]PS[Phospho (STY): 0%]PPS[Phospho (STY): 100%]PIEK_	0.763911843299866;0.845630943775177;0.0748176574707031;0.925159454345703;0.974603831768036;0.980807423591614;0.967904806137085;0.979813873767853;0.987020194530487;0.999999761581421;0.999964833259583;0.965480387210846;0.999971807003021;0.999526858329773;0.998360693454742;0.99999612569809;0.927330195903778;0.99998414516449;2.03568254917783E-13;4.50410091168418E-11;0.999794840812683;0.999816358089447;4.91277383218858E-08;0.999959349632263;0.999843835830688;0.000756287830881774;0.999480247497559;0.995423078536987;3.30865184139384E-08;0.999528765678406;0.607523560523987;0.998249471187592;0.99526846408844;1.35232339744107E-05;0.999940752983093;0.33639132976532;0.729160487651825;0.260991334915161;1.11009262582229E-06;0.248964369297028;0.623457908630371;0.377483308315277;2.15320747343206E-11;1.07490962813106E-14;0.893374025821686;0.114723071455956;3.17147907935578E-07;0.0149376876652241;0.791872024536133;0.201785907149315;0.0859180986881256;0.910271227359772;3.68507714577568E-14;0.00827981904149055;0.0966240540146828;0.905321538448334;1.15085903047013E-12;0.106197528541088;0.971488177776337;9.25958261177584E-08;0.0177372451871634;0.970481514930725;5.06054309568071E-09;0.0860298126935959;0.00212195352651179;0.997830152511597;1.01419869410254E-13;0.0131542831659317;0.986639678478241;4.93513563348813E-12;0.150070279836655;0.868986785411835;0.214446261525154;0.00402240222319961;0.996229827404022;4.3834775169671E-06;0.00516754668205976;0.147552520036697;0.854277431964874;1.74969552447336E-15;0.227999821305275;0.498566865921021;0.502109110355377;8.57269035490008E-14;2.3620519641554E-05;0.209945246577263;0.789103388786316;1.87466980605677E-06;0.234012678265572;0.00415572384372354;0.9959596991539;1.41500360555233E-14;0.00546264229342341;0.0119694555178285;0.988023221492767;9.28503163244443E-10;0.0036499141715467;0.99639880657196;0.0960632488131523;0.904388129711151;1.09836395349987E-13;0.0062119415961206;0.0858843922615051;0.919198513031006;0.101401321589947;0.0891318023204803;0.910674631595612;1.16210620801187E-17;0.288057506084442;0.000332013034494594;0.999672114849091;2.93271658399205E-17;0.000285969377728179;0.999716579914093;1.36292022725202E-14;0.000491205195430666;0.193988457322121;0.806409120559692;2.42765629820951E-08;0.140518382191658;0.862224698066711;9.31764816414216E-08;0.189664095640182;4.81600036437158E-05;0.999951303005219;1.45180107126795E-17;0.150193989276886;0.839785039424896;0.169942781329155;0.0145234977826476;0.984687209129333	25.4467906951904;25.1284580230713;23.5226726531982;26.0857105255127;27.1455631256104;31.0517826080322;26.9604053497314;17.5021591186523;21.8021392822266;46.8586387634277;36.607063293457;36.3496475219727;33.1500358581543;33.3531761169434;26.390796661377;31.7421436309814;20.1055679321289;41.7240295410156;1;35.7825126647949;40.7099838256836;40.6828994750977;33.101188659668;40.3575477600098;34.0988464355469;39.506519317627;21.2628345489502;28.4168376922607;31.1020622253418;40.1042404174805;1;48.2726860046387;47.2957916259766;1.62247610092163;32.6419372558594;32.2788467407227;1.8499528169632;37.9551658630371;35.8261260986328;36.7336769104004;35.0424194335938;39.9245147705078;42.2965698242188;1;41.7621650695801;44.1437950134277;38.8909225463867;1.84222292900085;26.6020240783691;30.8998527526855;10.3740396499634;39.0620803833008;45.079044342041;8.65578079223633;45.7325325012207;50.0741500854492;44.3958358764648;46.1629943847656;7.13803672790527;19.1416358947754;24.4938735961914;12.0668182373047;39.1839256286621;41.2700386047363;1.95346808433533;9.42179393768311;45.8850555419922;45.7515907287598;33.8427429199219;35.3059959411621;5.45119714736938;38.5813293457031;44.3623237609863;2.9852991104126;29.9181079864502;33.8917808532715;52.4759216308594;58.1184425354004;40.0899238586426;42.3575401306152;35.6656341552734;37.1765174865723;33.5534782409668;36.0283012390137;4.19593286514282;39.1246795654297;47.2142601013184;1.18405330181122;33.9869346618652;42.162467956543;5.70009994506836;25.6584148406982;27.1821269989014;9.4982852935791;29.4011344909668;31.259105682373;14.4744930267334;34.7495918273926;44.6753921508789;3.38607597351074;17.3631000518799;19.1031398773193;39.4418487548828;42.567569732666	1;3;5;7;10	0;0.76;0.24;1;0.15;0.85;0.07;0.93;0.02;0.97;0.98;0.03;0.01;0.99;0.1;0.92;0.47;0.61;0.34;0.66;0;0.04;0.96;0.27;0.73;1;0.26;0.74;0.3;0.7;0.25;0.75;0.38;0.62;0.35;0.65;0.11;0.89;0.01;0.99;0.98;0.21;0.79;0.2;0.8;0.91;0.09;0;1;0.99;0.01;0.9;0.1;0.94;0.06;0.89;0.11;0.97;0.03;0.62;0.38;0.98;0.02;0.85;0.15;0.87;0.13;0.79;0.21;0.86;0.14;0.84;0.23;0.3;0.63;0.5;0.77;0.92;0.08;0.81;0.19;0.71;0.29;0.96;0.83;0.17;0.16	S	1.01772685063928;1.00874414370979;0.931626085544193;0.96148209032886;1.07309229309239;1.00355307928097;1.03008597280568;1.01885146219869;0.903526127935845;0.880763799036661;0.989934206381758;0.998201724568936;1.12407522531567;1.01094216304737;1.10610330554107;1.1313926177098;0.933385686403923;0.860619711494534;0.821149991364511;0.869884504051217;0.956342662566163;0.935263051824687;0.942972973343381;0.951923824745659;1.57775114150951;1.14354133329914;1.08520239238056;1.10012321133704;1.00355307928097;1.03008597280568;1.01885146219869;0.903526127935845;1.01094216304737;1.08520239238056;1.01772685063928;1.00874414370979;0.931626085544193;0.96148209032886;1.07309229309239;1.00355307928097;0.903526127935845;0.880763799036661;0.989934206381758;0.998201724568936;1.12407522531567;1.10610330554107;1.1313926177098;0.933385686403923;0.860619711494534;0.821149991364511;0.869884504051217;0.956342662566163;0.935263051824687;0.942972973343381;0.951923824745659;1.57775114150951;1.14354133329914;1.10012321133704	FALSE	2	_SPSLS[Phospho (STY)]PSPPS[Phospho (STY)]PIEK_.2;_SPS[Phospho (STY)]LSPSPPS[Phospho (STY)]PIEK_.2;_S[Phospho (STY)]PSLSPSPPS[Phospho (STY)]PIEK_.2	Map1b_S1260_M2	3	RLSPAKSPSLSPSPPSPIEKTPLGERSVNFS	S
15.1406	17.0531	18.6083	18.3723	10.6663	11.4647	18.4283	12.8422	18.6957	12.6305	12.4681	11.5312	18.608	18.3407	13.3674	18.1761	11.6658	18.1835	18.5279	18.4046	18.572	18.3495	18.4902	18.6629	18.3822	18.4757	18.6986	18.5215	anatomical structure development;anatomical structure morphogenesis;axon extension;axonogenesis;biological regulation;cell growth;cell part morphogenesis;cell projection morphogenesis;cell projection organization;cellular component morphogenesis;cellular component movement;cellular component organization;cellular component organization at cellular level;cellular component organization or biogenesis;cellular component organization or biogenesis at cellular level;cellular developmental process;cellular process;cytoskeleton organization;cytoskeleton-dependent intracellular transport;dendrite development;developmental cell growth;developmental growth;developmental growth involved in morphogenesis;developmental process;establishment of cell polarity;establishment of localization;establishment of localization in cell;establishment of mitochondrion localization;establishment of mitochondrion localization, microtubule-mediated;establishment of monopolar cell polarity;establishment of organelle localization;establishment or maintenance of cell polarity;establishment or maintenance of monopolar cell polarity;growth;intracellular transport;microtubule bundle formation;microtubule cytoskeleton organization;microtubule-based movement;microtubule-based process;microtubule-based transport;mitochondrion transport along microtubule;negative regulation of biological process;negative regulation of intracellular transport;negative regulation of transport;neuron projection development;neuron projection morphogenesis;organelle organization;organelle transport along microtubule;positive regulation of axon extension;positive regulation of axonogenesis;positive regulation of biological process;positive regulation of cell development;positive regulation of cell differentiation;positive regulation of cell growth;positive regulation of cell projection organization;positive regulation of cellular component organization;positive regulation of cellular process;positive regulation of developmental growth;positive regulation of developmental process;positive regulation of growth;positive regulation of neurogenesis;regulation of anatomical structure morphogenesis;regulation of axon extension;regulation of axonogenesis;regulation of biological process;regulation of cell development;regulation of cell differentiation;regulation of cell growth;regulation of cell morphogenesis;regulation of cell morphogenesis involved in differentiation;regulation of cell projection organization;regulation of cellular component organization;regulation of cellular localization;regulation of cellular process;regulation of developmental growth;regulation of developmental process;regulation of extent of cell growth;regulation of growth;regulation of intracellular transport;regulation of localization;regulation of multicellular organismal development;regulation of multicellular organismal process;regulation of nervous system development;regulation of neurogenesis;regulation of neuron differentiation;regulation of neuron projection development;regulation of transport;transport	binding;cytoskeletal protein binding;cytoskeletal regulatory protein binding;protein binding	cell junction;cell part;cell projection;cell projection part;cilium;cytoplasm;cytoplasmic part;cytoskeletal part;cytosol;dendritic spine;intracellular organelle part;intracellular part;macromolecular complex;membrane;microtubule;microtubule associated complex;neuron projection;neuron spine;nonmotile primary cilium;organelle part;photoreceptor outer segment;plasma membrane;postsynaptic density;primary cilium;protein complex;synapse part		Acetylation;Celljunction;Cellprojection;Completeproteome;Cytoplasm;Cytoskeleton;Microtubule;Phosphoprotein;Referenceproteome;Repeat;S-nitrosylation;Synapse	14-3-3 domain binding motif;Calmodulin-dependent protein kinase II substrate motif;ERK1,2 kinase substrate motif;G protein-coupled receptor kinase 1 substrate motif;GSK-3, ERK1, ERK2, CDK5 substrate motif;PKA kinase substrate motif;PKC kinase substrate motif;WW domain binding motif	Map1b								0.989	1.06441	0.113388	-3.94317	-1.94888	0.974094	0.0640428	-3.46218	-1.8013	0.0398219	0.896385	-0.170486	-0.107516	0.120152	0.750856	-0.598085	-0.30563	0.755578	0.140847	1.2251	1.3645	0.756213	0.174629	1.22594	1.36545	Not Defined	1;2;3;4;7;9;13;14;16;18;19;20;21;22;23;24;25;26;27;28	P14873	Mus musculus	Microtubule-associated protein 1B	P14873	MAP1B_MOUSE	SVSPGVTQAVVEEHCASPEEK	1291	_SVS[Phospho (STY)]PGVTQAVVEEHC[Carbamidomethyl (C)]AS[Phospho (STY)]PEEK_.3	_S[Phospho (STY): 1.1%]VS[Phospho (STY): 98.9%]PGVT[Phospho (STY): 0%]QAVVEEHCAS[Phospho (STY): 100%]PEEK_;_S[Phospho (STY): 11.1%]VS[Phospho (STY): 88.8%]PGVT[Phospho (STY): 0.2%]QAVVEEHCAS[Phospho (STY): 99.9%]PEEK_;_S[Phospho (STY): 43.5%]VS[Phospho (STY): 56.5%]PGVT[Phospho (STY): 45.8%]QAVVEEHCAS[Phospho (STY): 54.2%]PEEK_;_S[Phospho (STY): 34%]VS[Phospho (STY): 66%]PGVT[Phospho (STY): 0.5%]QAVVEEHCAS[Phospho (STY): 99.5%]PEEK_;_S[Phospho (STY): 48.8%]VS[Phospho (STY): 51.2%]PGVT[Phospho (STY): 1.9%]QAVVEEHCAS[Phospho (STY): 98.1%]PEEK_;_S[Phospho (STY): 9%]VS[Phospho (STY): 91%]PGVT[Phospho (STY): 0%]QAVVEEHCAS[Phospho (STY): 100%]PEEK_;_S[Phospho (STY): 29%]VS[Phospho (STY): 71%]PGVT[Phospho (STY): 0%]QAVVEEHCAS[Phospho (STY): 100%]PEEK_;_S[Phospho (STY): 31.3%]VS[Phospho (STY): 68.7%]PGVT[Phospho (STY): 11.4%]QAVVEEHCAS[Phospho (STY): 88.7%]PEEK_;_S[Phospho (STY): 31.7%]VS[Phospho (STY): 68.3%]PGVT[Phospho (STY): 0%]QAVVEEHCAS[Phospho (STY): 100%]PEEK_;_S[Phospho (STY): 38.2%]VS[Phospho (STY): 61.6%]PGVT[Phospho (STY): 0.4%]QAVVEEHCAS[Phospho (STY): 99.8%]PEEK_;_S[Phospho (STY): 5.2%]VS[Phospho (STY): 94.7%]PGVT[Phospho (STY): 0.1%]QAVVEEHCAS[Phospho (STY): 100%]PEEK_;_S[Phospho (STY): 48.6%]VS[Phospho (STY): 51.4%]PGVT[Phospho (STY): 0.1%]QAVVEEHCAS[Phospho (STY): 99.9%]PEEK_;_S[Phospho (STY): 41.7%]VS[Phospho (STY): 58.3%]PGVT[Phospho (STY): 0.2%]QAVVEEHCAS[Phospho (STY): 99.8%]PEEK_;_S[Phospho (STY): 45.7%]VS[Phospho (STY): 54.3%]PGVT[Phospho (STY): 0%]QAVVEEHCAS[Phospho (STY): 100%]PEEK_;_S[Phospho (STY): 28.9%]VS[Phospho (STY): 71.1%]PGVT[Phospho (STY): 0%]QAVVEEHCAS[Phospho (STY): 100%]PEEK_;_S[Phospho (STY): 32.5%]VS[Phospho (STY): 67.5%]PGVT[Phospho (STY): 0.1%]QAVVEEHCAS[Phospho (STY): 100%]PEEK_;_S[Phospho (STY): 2.9%]VS[Phospho (STY): 97.1%]PGVT[Phospho (STY): 0.1%]QAVVEEHCAS[Phospho (STY): 99.9%]PEEK_;_S[Phospho (STY): 41.8%]VS[Phospho (STY): 58.1%]PGVT[Phospho (STY): 0.1%]QAVVEEHCAS[Phospho (STY): 100%]PEEK_;_S[Phospho (STY): 44.3%]VS[Phospho (STY): 55.7%]PGVT[Phospho (STY): 0.4%]QAVVEEHCAS[Phospho (STY): 99.6%]PEEK_;_S[Phospho (STY): 5.7%]VS[Phospho (STY): 94%]PGVT[Phospho (STY): 0.3%]QAVVEEHCAS[Phospho (STY): 100%]PEEK_	0.98874431848526;0.888234555721283;0.542057752609253;0.660063445568085;0.512234270572662;0.910266578197479;0.709786951541901;0.686660885810852;0.683193743228912;0.616142332553864;0.94747132062912;0.513689398765564;0.582916617393494;0.542658030986786;0.711409330368042;0.674719512462616;0.970691561698914;0.58126163482666;0.556504189968109;0.939808070659637	48.2241516113281;14.8115043640137;13.0221376419067;18.2603015899658;14.7773094177246;22.3178462982178;20.1945972442627;18.7460231781006;19.3324356079102;19.6130771636963;20.4302463531494;22.8893566131592;18.5771656036377;17.4089107513428;23.7241802215576;22.6695976257324;21.9748096466064;22.3833904266357;20.2602882385254;22.8982601165771	1;3;7;17	0.01;0.99;0;1;0.11;0.89;0.43;0.57;0.46;0.54;0.34;0.66;0.49;0.51;0.02;0.98;0.09;0.91;0.29;0.71;0.31;0.69;0.32;0.68;0.38;0.62;0.05;0.95;0.42;0.58;0.67;0.03;0.97;0.44;0.56;0.06;0.94	S;T	1.01772685063928;1.00874414370979;0.931626085544193;0.96148209032886;1.03008597280568;0.903526127935845;1.12407522531567;1.01094216304737;1.1313926177098;0.860619711494534;0.821149991364511;0.869884504051217;0.956342662566163;0.935263051824687;0.942972973343381;0.951923824745659;1.57775114150951;1.14354133329914;1.08520239238056;1.10012321133704	FALSE	2	_SVS[Phospho (STY)]PGVTQAVVEEHCAS[Phospho (STY)]PEEK_.3	Map1b_S1293_M2	1	PNEIKVSAEGEARSVSPGVTQAVVEEHCASP	S
14.0157	12.51	10.1356	12.2243	12.4246	11.6995	11.0841	14.8298	16.6724	17.0572	11.7576	8.5697	12.7502	12.9692	12.8247	11.7102	16.4236	17.0262	12.3053	11.6792	11.1914	11.4813	11.3496	10.6442	11.8451	15.6448	11.2816	13.1238	anatomical structure development;anatomical structure morphogenesis;axon extension;axonogenesis;biological regulation;cell growth;cell part morphogenesis;cell projection morphogenesis;cell projection organization;cellular component morphogenesis;cellular component movement;cellular component organization;cellular component organization at cellular level;cellular component organization or biogenesis;cellular component organization or biogenesis at cellular level;cellular developmental process;cellular process;cytoskeleton organization;cytoskeleton-dependent intracellular transport;dendrite development;developmental cell growth;developmental growth;developmental growth involved in morphogenesis;developmental process;establishment of cell polarity;establishment of localization;establishment of localization in cell;establishment of mitochondrion localization;establishment of mitochondrion localization, microtubule-mediated;establishment of monopolar cell polarity;establishment of organelle localization;establishment or maintenance of cell polarity;establishment or maintenance of monopolar cell polarity;growth;intracellular transport;microtubule bundle formation;microtubule cytoskeleton organization;microtubule-based movement;microtubule-based process;microtubule-based transport;mitochondrion transport along microtubule;negative regulation of biological process;negative regulation of intracellular transport;negative regulation of transport;neuron projection development;neuron projection morphogenesis;organelle organization;organelle transport along microtubule;positive regulation of axon extension;positive regulation of axonogenesis;positive regulation of biological process;positive regulation of cell development;positive regulation of cell differentiation;positive regulation of cell growth;positive regulation of cell projection organization;positive regulation of cellular component organization;positive regulation of cellular process;positive regulation of developmental growth;positive regulation of developmental process;positive regulation of growth;positive regulation of neurogenesis;regulation of anatomical structure morphogenesis;regulation of axon extension;regulation of axonogenesis;regulation of biological process;regulation of cell development;regulation of cell differentiation;regulation of cell growth;regulation of cell morphogenesis;regulation of cell morphogenesis involved in differentiation;regulation of cell projection organization;regulation of cellular component organization;regulation of cellular localization;regulation of cellular process;regulation of developmental growth;regulation of developmental process;regulation of extent of cell growth;regulation of growth;regulation of intracellular transport;regulation of localization;regulation of multicellular organismal development;regulation of multicellular organismal process;regulation of nervous system development;regulation of neurogenesis;regulation of neuron differentiation;regulation of neuron projection development;regulation of transport;transport	binding;cytoskeletal protein binding;cytoskeletal regulatory protein binding;protein binding	cell junction;cell part;cell projection;cell projection part;cilium;cytoplasm;cytoplasmic part;cytoskeletal part;cytosol;dendritic spine;intracellular organelle part;intracellular part;macromolecular complex;membrane;microtubule;microtubule associated complex;neuron projection;neuron spine;nonmotile primary cilium;organelle part;photoreceptor outer segment;plasma membrane;postsynaptic density;primary cilium;protein complex;synapse part		Acetylation;Celljunction;Cellprojection;Completeproteome;Cytoplasm;Cytoskeleton;Microtubule;Phosphoprotein;Referenceproteome;Repeat;S-nitrosylation;Synapse	Casein kinase II substrate motif;ERK1,2 kinase substrate motif;GSK-3, ERK1, ERK2, CDK5 substrate motif;WW domain binding motif	Map1b								0.989	NaN	1	0	NaN	0.238808	0.549807	1.29285	0.56381	NaN	1	0	NaN	NaN	1	0	NaN	NaN	1	0	NaN	NaN	1	0	NaN	Not Defined	1;8;9;10;12;17;18;24;26	P14873	Mus musculus	Microtubule-associated protein 1B	P14873	MAP1B_MOUSE	SVSPGVTQAVVEEHCASPEEK	1291	_SVSPGVTQAVVEEHC[Carbamidomethyl (C)]AS[Phospho (STY)]PEEK_.3	_S[Phospho (STY): 0.1%]VS[Phospho (STY): 0%]PGVT[Phospho (STY): 2.7%]QAVVEEHCAS[Phospho (STY): 97.2%]PEEK_;_S[Phospho (STY): 0.1%]VS[Phospho (STY): 0.9%]PGVT[Phospho (STY): 0.1%]QAVVEEHCAS[Phospho (STY): 98.9%]PEEK_;_S[Phospho (STY): 7.9%]VS[Phospho (STY): 3.5%]PGVT[Phospho (STY): 0.3%]QAVVEEHCAS[Phospho (STY): 88.3%]PEEK_;_S[Phospho (STY): 0%]VS[Phospho (STY): 0%]PGVT[Phospho (STY): 1.9%]QAVVEEHCAS[Phospho (STY): 98%]PEEK_;_S[Phospho (STY): 12%]VS[Phospho (STY): 12%]PGVT[Phospho (STY): 12%]QAVVEEHCAS[Phospho (STY): 64%]PEEK_;_S[Phospho (STY): 2%]VS[Phospho (STY): 1%]PGVT[Phospho (STY): 10.1%]QAVVEEHCAS[Phospho (STY): 86.9%]PEEK_;_S[Phospho (STY): 0.1%]VS[Phospho (STY): 0.5%]PGVT[Phospho (STY): 4.5%]QAVVEEHCAS[Phospho (STY): 94.9%]PEEK_;_S[Phospho (STY): 0.5%]VS[Phospho (STY): 1%]PGVT[Phospho (STY): 0.5%]QAVVEEHCAS[Phospho (STY): 97.9%]PEEK_;_S[Phospho (STY): 6.2%]VS[Phospho (STY): 30.8%]PGVT[Phospho (STY): 20.2%]QAVVEEHCAS[Phospho (STY): 42.8%]PEEK_	0.972272396087646;0.988948881626129;0.883100032806396;0.980065107345581;0.639541149139404;0.86884480714798;0.948963463306427;0.97926390171051;0.428358107805252	17.0878391265869;8.10484218597412;8.5682954788208;8.9927921295166;2.67198538780212;8.85044193267822;12.7974901199341;6.23993825912476;8.23181629180908	1;3;7;17	0;0.03;0.97;0.01;0.99;0.08;0.04;0.88;0.02;0.98;0.12;0.64;0.1;0.87;0.05;0.95;0.06;0.31;0.2;0.43	S;T	1.01772685063928;1.01885146219869;0.903526127935845;0.880763799036661;0.998201724568936;0.933385686403923;0.860619711494534;0.951923824745659;1.14354133329914	FALSE	1	_SVSPGVTQAVVEEHCAS[Phospho (STY)]PEEK_.3	Map1b_S1307_M1	1	VSPGVTQAVVEEHCASPEEKTLEVVSPSQSV	S
15.1406	17.0531	18.6083	18.3723	11.8311	10.6349	18.4283	11.7234	18.6957	10.6859	12.3313	12.4302	18.608	18.3407	13.7409	18.1761	13.1816	18.1835	18.5279	18.4046	18.572	18.3495	18.4902	18.6629	18.3822	18.4757	18.6986	18.5215	anatomical structure development;anatomical structure morphogenesis;axon extension;axonogenesis;biological regulation;cell growth;cell part morphogenesis;cell projection morphogenesis;cell projection organization;cellular component morphogenesis;cellular component movement;cellular component organization;cellular component organization at cellular level;cellular component organization or biogenesis;cellular component organization or biogenesis at cellular level;cellular developmental process;cellular process;cytoskeleton organization;cytoskeleton-dependent intracellular transport;dendrite development;developmental cell growth;developmental growth;developmental growth involved in morphogenesis;developmental process;establishment of cell polarity;establishment of localization;establishment of localization in cell;establishment of mitochondrion localization;establishment of mitochondrion localization, microtubule-mediated;establishment of monopolar cell polarity;establishment of organelle localization;establishment or maintenance of cell polarity;establishment or maintenance of monopolar cell polarity;growth;intracellular transport;microtubule bundle formation;microtubule cytoskeleton organization;microtubule-based movement;microtubule-based process;microtubule-based transport;mitochondrion transport along microtubule;negative regulation of biological process;negative regulation of intracellular transport;negative regulation of transport;neuron projection development;neuron projection morphogenesis;organelle organization;organelle transport along microtubule;positive regulation of axon extension;positive regulation of axonogenesis;positive regulation of biological process;positive regulation of cell development;positive regulation of cell differentiation;positive regulation of cell growth;positive regulation of cell projection organization;positive regulation of cellular component organization;positive regulation of cellular process;positive regulation of developmental growth;positive regulation of developmental process;positive regulation of growth;positive regulation of neurogenesis;regulation of anatomical structure morphogenesis;regulation of axon extension;regulation of axonogenesis;regulation of biological process;regulation of cell development;regulation of cell differentiation;regulation of cell growth;regulation of cell morphogenesis;regulation of cell morphogenesis involved in differentiation;regulation of cell projection organization;regulation of cellular component organization;regulation of cellular localization;regulation of cellular process;regulation of developmental growth;regulation of developmental process;regulation of extent of cell growth;regulation of growth;regulation of intracellular transport;regulation of localization;regulation of multicellular organismal development;regulation of multicellular organismal process;regulation of nervous system development;regulation of neurogenesis;regulation of neuron differentiation;regulation of neuron projection development;regulation of transport;transport	binding;cytoskeletal protein binding;cytoskeletal regulatory protein binding;protein binding	cell junction;cell part;cell projection;cell projection part;cilium;cytoplasm;cytoplasmic part;cytoskeletal part;cytosol;dendritic spine;intracellular organelle part;intracellular part;macromolecular complex;membrane;microtubule;microtubule associated complex;neuron projection;neuron spine;nonmotile primary cilium;organelle part;photoreceptor outer segment;plasma membrane;postsynaptic density;primary cilium;protein complex;synapse part		Acetylation;Celljunction;Cellprojection;Completeproteome;Cytoplasm;Cytoskeleton;Microtubule;Phosphoprotein;Referenceproteome;Repeat;S-nitrosylation;Synapse	Casein kinase II substrate motif;ERK1,2 kinase substrate motif;GSK-3, ERK1, ERK2, CDK5 substrate motif;WW domain binding motif	Map1b								1	1.10908	0.104607	-4.13914	-2.02086	0.998333	0.0598767	-3.75781	-1.84513	0.0185928	0.951233	-0.0771258	-0.0511476	0.0504434	0.888189	-0.219126	-0.134974	0.755578	0.140827	1.2251	1.3645	0.756213	0.174603	1.22594	1.36545	Not Defined	1;2;3;4;7;9;13;14;16;18;19;20;21;22;23;24;25;26;27;28;5;6;8;10;11;12	P14873	Mus musculus	Microtubule-associated protein 1B	P14873	MAP1B_MOUSE	SVSPGVTQAVVEEHCASPEEK	1291	_SVS[Phospho (STY)]PGVTQAVVEEHC[Carbamidomethyl (C)]AS[Phospho (STY)]PEEK_.3	_S[Phospho (STY): 1.1%]VS[Phospho (STY): 98.9%]PGVT[Phospho (STY): 0%]QAVVEEHCAS[Phospho (STY): 100%]PEEK_;_S[Phospho (STY): 11.1%]VS[Phospho (STY): 88.8%]PGVT[Phospho (STY): 0.2%]QAVVEEHCAS[Phospho (STY): 99.9%]PEEK_;_S[Phospho (STY): 43.5%]VS[Phospho (STY): 56.5%]PGVT[Phospho (STY): 45.8%]QAVVEEHCAS[Phospho (STY): 54.2%]PEEK_;_S[Phospho (STY): 34%]VS[Phospho (STY): 66%]PGVT[Phospho (STY): 0.5%]QAVVEEHCAS[Phospho (STY): 99.5%]PEEK_;_S[Phospho (STY): 48.8%]VS[Phospho (STY): 51.2%]PGVT[Phospho (STY): 1.9%]QAVVEEHCAS[Phospho (STY): 98.1%]PEEK_;_S[Phospho (STY): 9%]VS[Phospho (STY): 91%]PGVT[Phospho (STY): 0%]QAVVEEHCAS[Phospho (STY): 100%]PEEK_;_S[Phospho (STY): 29%]VS[Phospho (STY): 71%]PGVT[Phospho (STY): 0%]QAVVEEHCAS[Phospho (STY): 100%]PEEK_;_S[Phospho (STY): 31.3%]VS[Phospho (STY): 68.7%]PGVT[Phospho (STY): 11.4%]QAVVEEHCAS[Phospho (STY): 88.7%]PEEK_;_S[Phospho (STY): 31.7%]VS[Phospho (STY): 68.3%]PGVT[Phospho (STY): 0%]QAVVEEHCAS[Phospho (STY): 100%]PEEK_;_S[Phospho (STY): 38.2%]VS[Phospho (STY): 61.6%]PGVT[Phospho (STY): 0.4%]QAVVEEHCAS[Phospho (STY): 99.8%]PEEK_;_S[Phospho (STY): 5.2%]VS[Phospho (STY): 94.7%]PGVT[Phospho (STY): 0.1%]QAVVEEHCAS[Phospho (STY): 100%]PEEK_;_S[Phospho (STY): 48.6%]VS[Phospho (STY): 51.4%]PGVT[Phospho (STY): 0.1%]QAVVEEHCAS[Phospho (STY): 99.9%]PEEK_;_S[Phospho (STY): 41.7%]VS[Phospho (STY): 58.3%]PGVT[Phospho (STY): 0.2%]QAVVEEHCAS[Phospho (STY): 99.8%]PEEK_;_S[Phospho (STY): 45.7%]VS[Phospho (STY): 54.3%]PGVT[Phospho (STY): 0%]QAVVEEHCAS[Phospho (STY): 100%]PEEK_;_S[Phospho (STY): 28.9%]VS[Phospho (STY): 71.1%]PGVT[Phospho (STY): 0%]QAVVEEHCAS[Phospho (STY): 100%]PEEK_;_S[Phospho (STY): 32.5%]VS[Phospho (STY): 67.5%]PGVT[Phospho (STY): 0.1%]QAVVEEHCAS[Phospho (STY): 100%]PEEK_;_S[Phospho (STY): 2.9%]VS[Phospho (STY): 97.1%]PGVT[Phospho (STY): 0.1%]QAVVEEHCAS[Phospho (STY): 99.9%]PEEK_;_S[Phospho (STY): 41.8%]VS[Phospho (STY): 58.1%]PGVT[Phospho (STY): 0.1%]QAVVEEHCAS[Phospho (STY): 100%]PEEK_;_S[Phospho (STY): 44.3%]VS[Phospho (STY): 55.7%]PGVT[Phospho (STY): 0.4%]QAVVEEHCAS[Phospho (STY): 99.6%]PEEK_;_S[Phospho (STY): 5.7%]VS[Phospho (STY): 94%]PGVT[Phospho (STY): 0.3%]QAVVEEHCAS[Phospho (STY): 100%]PEEK_;_S[Phospho (STY): 60.5%]VS[Phospho (STY): 39.5%]PGVT[Phospho (STY): 0%]QAVVEEHCAS[Phospho (STY): 100%]PEEK_;_S[Phospho (STY): 59%]VS[Phospho (STY): 41%]PGVT[Phospho (STY): 0.1%]QAVVEEHCAS[Phospho (STY): 99.9%]PEEK_;_S[Phospho (STY): 56.7%]VS[Phospho (STY): 43.3%]PGVT[Phospho (STY): 5.2%]QAVVEEHCAS[Phospho (STY): 94.8%]PEEK_;_S[Phospho (STY): 50.8%]VS[Phospho (STY): 49.1%]PGVT[Phospho (STY): 1.2%]QAVVEEHCAS[Phospho (STY): 98.9%]PEEK_;_S[Phospho (STY): 54.1%]VS[Phospho (STY): 45.9%]PGVT[Phospho (STY): 0%]QAVVEEHCAS[Phospho (STY): 100%]PEEK_;_S[Phospho (STY): 59.6%]VS[Phospho (STY): 40.4%]PGVT[Phospho (STY): 0.1%]QAVVEEHCAS[Phospho (STY): 99.9%]PEEK_	0.98874431848526;0.888234555721283;0.542057752609253;0.660063445568085;0.512234270572662;0.910266578197479;0.709786951541901;0.686660885810852;0.683193743228912;0.616142332553864;0.94747132062912;0.513689398765564;0.582916617393494;0.542658030986786;0.711409330368042;0.674719512462616;0.970691561698914;0.58126163482666;0.556504189968109;0.939808070659637;0.394757866859436;0.410412400960922;0.43332377076149;0.490537226200104;0.458968698978424;0.403548240661621	48.2241516113281;14.8115043640137;13.0221376419067;18.2603015899658;14.7773094177246;22.3178462982178;20.1945972442627;18.7460231781006;19.3324356079102;19.6130771636963;20.4302463531494;22.8893566131592;18.5771656036377;17.4089107513428;23.7241802215576;22.6695976257324;21.9748096466064;22.3833904266357;20.2602882385254;22.8982601165771;12.2451591491699;15.3566827774048;19.163236618042;15.7028207778931;22.7372169494629;18.7482051849365	1;3;7;17	0.01;0.99;0;1;0.11;0.89;0.43;0.57;0.46;0.54;0.34;0.66;0.49;0.51;0.02;0.98;0.09;0.91;0.29;0.71;0.31;0.69;0.32;0.68;0.38;0.62;0.05;0.95;0.42;0.58;0.67;0.03;0.97;0.44;0.56;0.06;0.94;0.61;0.39;0;1;0.59;0.41;0.57;0.43;0.05;0.95;0.51;0.49;0.01;0.99;0.54;0.46;0.6;0.4	S;T	1.01772685063928;1.00874414370979;0.931626085544193;0.96148209032886;1.03008597280568;0.903526127935845;1.12407522531567;1.01094216304737;1.1313926177098;0.860619711494534;0.821149991364511;0.869884504051217;0.956342662566163;0.935263051824687;0.942972973343381;0.951923824745659;1.57775114150951;1.14354133329914;1.08520239238056;1.10012321133704;1.07309229309239;1.00355307928097;1.01885146219869;0.880763799036661;0.989934206381758;0.998201724568936	FALSE	2	_SVS[Phospho (STY)]PGVTQAVVEEHCAS[Phospho (STY)]PEEK_.3;_S[Phospho (STY)]VSPGVTQAVVEEHCAS[Phospho (STY)]PEEK_.3	Map1b_S1307_M2	2	VSPGVTQAVVEEHCASPEEKTLEVVSPSQSV	S
19.9545	19.9328	19.8049	19.9065	19.688	19.7035	19.9769	20.131	18.7046	18.9839	19.3953	18.8751	18.9179	18.277	18.9834	18.8692	19.1574	19.4027	19.3395	19.1359	19.0411	18.8948	19.039	18.6579	18.8385	19.3159	18.884	19.3475	anatomical structure development;anatomical structure morphogenesis;axon extension;axonogenesis;biological regulation;cell growth;cell part morphogenesis;cell projection morphogenesis;cell projection organization;cellular component morphogenesis;cellular component movement;cellular component organization;cellular component organization at cellular level;cellular component organization or biogenesis;cellular component organization or biogenesis at cellular level;cellular developmental process;cellular process;cytoskeleton organization;cytoskeleton-dependent intracellular transport;dendrite development;developmental cell growth;developmental growth;developmental growth involved in morphogenesis;developmental process;establishment of cell polarity;establishment of localization;establishment of localization in cell;establishment of mitochondrion localization;establishment of mitochondrion localization, microtubule-mediated;establishment of monopolar cell polarity;establishment of organelle localization;establishment or maintenance of cell polarity;establishment or maintenance of monopolar cell polarity;growth;intracellular transport;microtubule bundle formation;microtubule cytoskeleton organization;microtubule-based movement;microtubule-based process;microtubule-based transport;mitochondrion transport along microtubule;negative regulation of biological process;negative regulation of intracellular transport;negative regulation of transport;neuron projection development;neuron projection morphogenesis;organelle organization;organelle transport along microtubule;positive regulation of axon extension;positive regulation of axonogenesis;positive regulation of biological process;positive regulation of cell development;positive regulation of cell differentiation;positive regulation of cell growth;positive regulation of cell projection organization;positive regulation of cellular component organization;positive regulation of cellular process;positive regulation of developmental growth;positive regulation of developmental process;positive regulation of growth;positive regulation of neurogenesis;regulation of anatomical structure morphogenesis;regulation of axon extension;regulation of axonogenesis;regulation of biological process;regulation of cell development;regulation of cell differentiation;regulation of cell growth;regulation of cell morphogenesis;regulation of cell morphogenesis involved in differentiation;regulation of cell projection organization;regulation of cellular component organization;regulation of cellular localization;regulation of cellular process;regulation of developmental growth;regulation of developmental process;regulation of extent of cell growth;regulation of growth;regulation of intracellular transport;regulation of localization;regulation of multicellular organismal development;regulation of multicellular organismal process;regulation of nervous system development;regulation of neurogenesis;regulation of neuron differentiation;regulation of neuron projection development;regulation of transport;transport	binding;cytoskeletal protein binding;cytoskeletal regulatory protein binding;protein binding	cell junction;cell part;cell projection;cell projection part;cilium;cytoplasm;cytoplasmic part;cytoskeletal part;cytosol;dendritic spine;intracellular organelle part;intracellular part;macromolecular complex;membrane;microtubule;microtubule associated complex;neuron projection;neuron spine;nonmotile primary cilium;organelle part;photoreceptor outer segment;plasma membrane;postsynaptic density;primary cilium;protein complex;synapse part		Acetylation;Celljunction;Cellprojection;Completeproteome;Cytoplasm;Cytoskeleton;Microtubule;Phosphoprotein;Referenceproteome;Repeat;S-nitrosylation;Synapse	Calmodulin-dependent protein kinase II substrate motif;Cdc2 kinase substrate motif;CDK kinase substrate motif;CDK1,2,4,6 kinase substrate motif;Chk1 kinase substrate motif;ERK1,2 kinase substrate motif;G protein-coupled receptor kinase 1 substrate motif;GSK3 kinase substrate motif;GSK-3, ERK1, ERK2, CDK5 substrate motif;PKA kinase substrate motif;PKC kinase substrate motif;WW domain binding motif	Map1b		+	+	+	+	+	Arg_starv_10h_0h;Arg_starv_3h_0h;Leu_starv_10h_0h;Leu_starv_1h_0h;Leu_starv_3h_0h	1	0.0789577	0.934122	-0.0247855	-0.116324	3.03175	0.00656272	-0.90991	-3.63111	3.31475	0.00411301	-1.13777	-4.26726	3.88275	0.0078051	-0.640762	-3.68216	4.31537	0.00269362	-0.991424	-5.05659	2.91026	0.0126417	-0.803175	-3.34323	Not Defined	18;24;28;10;13;15;16;23;1;2;3;4;5;6;7;8;9;10;11;12;13;14;15;16;17;18;19;20;21;22;23;24;25;26;27;28	P14873	Mus musculus	Microtubule-associated protein 1B	P14873	MAP1B_MOUSE	VLSPLRSPPLLGSESPYEDFLSADSK	1389	_VLS[Phospho (STY)]PLRSPPLLGSES[Phospho (STY)]PYEDFLSADSK_.3;_VLSPLRS[Phospho (STY)]PPLLGSES[Phospho (STY)]PYEDFLSADSK_.3;_VLS[Phospho (STY)]PLRSPPLLGSES[Phospho (STY)]PYEDFLSADSK_.3;_VLS[Phospho (STY)]PLRS[Phospho (STY)]PPLLGSESPYEDFLSADSK_.3;_VLSPLRS[Phospho (STY)]PPLLGSES[Phospho (STY)]PYEDFLSADSK_.3;_VLS[Phospho (STY)]PLRSPPLLGSES[Phospho (STY)]PYEDFLSADSK_.3	_VLS[Phospho (STY): 91.7%]PLRS[Phospho (STY): 8.3%]PPLLGS[Phospho (STY): 16.6%]ES[Phospho (STY): 83.4%]PY[Phospho (STY): 0%]EDFLS[Phospho (STY): 0%]ADS[Phospho (STY): 0%]K_;_VLS[Phospho (STY): 72.2%]PLRS[Phospho (STY): 27.8%]PPLLGS[Phospho (STY): 9.7%]ES[Phospho (STY): 77.6%]PY[Phospho (STY): 12.7%]EDFLS[Phospho (STY): 0%]ADS[Phospho (STY): 0%]K_;_VLS[Phospho (STY): 66.9%]PLRS[Phospho (STY): 33.1%]PPLLGS[Phospho (STY): 8.6%]ES[Phospho (STY): 82.4%]PY[Phospho (STY): 8.9%]EDFLS[Phospho (STY): 0%]ADS[Phospho (STY): 0%]K_;_VLS[Phospho (STY): 98.3%]PLRS[Phospho (STY): 1.7%]PPLLGS[Phospho (STY): 7.5%]ES[Phospho (STY): 92.5%]PY[Phospho (STY): 0%]EDFLS[Phospho (STY): 0%]ADS[Phospho (STY): 0%]K_;_VLS[Phospho (STY): 89.9%]PLRS[Phospho (STY): 10.1%]PPLLGS[Phospho (STY): 98.2%]ES[Phospho (STY): 1.8%]PY[Phospho (STY): 0%]EDFLS[Phospho (STY): 0%]ADS[Phospho (STY): 0%]K_;_VLS[Phospho (STY): 73.3%]PLRS[Phospho (STY): 26.7%]PPLLGS[Phospho (STY): 71.6%]ES[Phospho (STY): 25.5%]PY[Phospho (STY): 2.9%]EDFLS[Phospho (STY): 0%]ADS[Phospho (STY): 0%]K_;_VLS[Phospho (STY): 82.4%]PLRS[Phospho (STY): 17.5%]PPLLGS[Phospho (STY): 61.2%]ES[Phospho (STY): 38.8%]PY[Phospho (STY): 0%]EDFLS[Phospho (STY): 0%]ADS[Phospho (STY): 0%]K_;_VLS[Phospho (STY): 61.2%]PLRS[Phospho (STY): 38.8%]PPLLGS[Phospho (STY): 57.6%]ES[Phospho (STY): 42.5%]PY[Phospho (STY): 0%]EDFLS[Phospho (STY): 0%]ADS[Phospho (STY): 0%]K_;_VLS[Phospho (STY): 99.4%]PLRS[Phospho (STY): 0.6%]PPLLGS[Phospho (STY): 79.9%]ES[Phospho (STY): 20.1%]PY[Phospho (STY): 0%]EDFLS[Phospho (STY): 0%]ADS[Phospho (STY): 0%]K_;_VLS[Phospho (STY): 100%]PLRS[Phospho (STY): 100%]PPLLGS[Phospho (STY): 0%]ES[Phospho (STY): 0%]PY[Phospho (STY): 0%]EDFLS[Phospho (STY): 0%]ADS[Phospho (STY): 0%]K_	0.834408164024353;0.277968317270279;0.668985784053802;0.925202548503876;0.0183761082589626;0.254799425601959;0.387990981340408;0.424693167209625;0.200903251767159;1;0;1.40129846432482E-45;1.5414283107573E-44;1.90323021146381E-36	55.0889739990234;55.0858039855957;56.7598190307617;68.1592712402344;49.8274955749512;53.6548538208008;56.0485153198242;50.5809898376465;82.7219085693359;206.152267456055;61.8150062561035;86.3805465698242;203.753265380859;51.3077011108398;65.9801406860352;212.684646606445;57.6568298339844;78.2573471069336;209.830474853516;53.1579475402832;74.6843185424805;203.100402832031;46.1955795288086;77.02197265625;201.442031860352;28.5994472503662;53.9152908325195;231.352676391602;47.139835357666;74.0039901733398;214.940460205078;50.5267562866211;71.6478805541992;197.698226928711;194.288040161133;40.688591003418;213.583770751953;48.6346397399902;199.125;176.35417175293;36.6177062988281;159.912811279297;180.602142333984;43.0433006286621;177.013366699219;42.724422454834;203.077987670898;45.024040222168;216.001480102539;50.4007606506348;211.243194580078;39.5207443237305;206.872085571289;40.6549034118652;188.720092773438;46.0734329223633;174.75178527832;35.9787712097168;173.722366333008;47.8475532531738;165.751159667969;131.661529541016;35.1936225891113;198.386047363281;54.8294219970703;205.98405456543;196.999038696289;40.0896644592285	3;7;13;15;17;22;25	0.92;0.08;0.17;0.83;0;0.72;0.28;0.1;0.78;0.13;0.67;0.33;0.09;0.82;0.98;0.02;0.07;0.93;0.9;0.1;0.98;0.02;0;0.73;0.27;0.72;0.25;0.03;0.82;0.18;0.61;0.39;0.58;0.42;0.99;0.01;0.8;0.2;1;0	S;Y	0.860619711494534;0.951923824745659;1.10012321133704;0.880763799036661;1.12407522531567;1.10610330554107;1.1313926177098;0.942972973343381;1.01772685063928;1.00874414370979;0.931626085544193;0.96148209032886;1.07309229309239;1.00355307928097;1.03008597280568;1.01885146219869;0.903526127935845;0.880763799036661;0.989934206381758;0.998201724568936;1.12407522531567;1.01094216304737;1.10610330554107;1.1313926177098;0.933385686403923;0.860619711494534;0.821149991364511;0.869884504051217;0.956342662566163;0.935263051824687;0.942972973343381;0.951923824745659;1.57775114150951;1.14354133329914;1.08520239238056;1.10012321133704	FALSE	2	_VLS[Phospho (STY)]PLRSPPLLGSES[Phospho (STY)]PYEDFLSADSK_.3;_VLS[Phospho (STY)]PLRSPPLLGS[Phospho (STY)]ESPYEDFLSADSK_.3;_VLS[Phospho (STY)]PLRS[Phospho (STY)]PPLLGSESPYEDFLSADSK_.3	Map1b_S1391_M2	3	DEPVPDSESPVEKVLSPLRSPPLLGSESPYE	S
11.4812	15.237	13.0434	12.7396	16.6554	11.3034	11.311	12.5664	18.4849	18.0417	18.0795	18.3612	18.2301	11.5081	17.3383	17.8001	17.895	17.8366	18.0028	18.085	11.6171	18.3215	18.2803	18.5303	18.4347	18.2947	18.3224	18.2963	anatomical structure development;anatomical structure morphogenesis;axon extension;axonogenesis;biological regulation;cell growth;cell part morphogenesis;cell projection morphogenesis;cell projection organization;cellular component morphogenesis;cellular component movement;cellular component organization;cellular component organization at cellular level;cellular component organization or biogenesis;cellular component organization or biogenesis at cellular level;cellular developmental process;cellular process;cytoskeleton organization;cytoskeleton-dependent intracellular transport;dendrite development;developmental cell growth;developmental growth;developmental growth involved in morphogenesis;developmental process;establishment of cell polarity;establishment of localization;establishment of localization in cell;establishment of mitochondrion localization;establishment of mitochondrion localization, microtubule-mediated;establishment of monopolar cell polarity;establishment of organelle localization;establishment or maintenance of cell polarity;establishment or maintenance of monopolar cell polarity;growth;intracellular transport;microtubule bundle formation;microtubule cytoskeleton organization;microtubule-based movement;microtubule-based process;microtubule-based transport;mitochondrion transport along microtubule;negative regulation of biological process;negative regulation of intracellular transport;negative regulation of transport;neuron projection development;neuron projection morphogenesis;organelle organization;organelle transport along microtubule;positive regulation of axon extension;positive regulation of axonogenesis;positive regulation of biological process;positive regulation of cell development;positive regulation of cell differentiation;positive regulation of cell growth;positive regulation of cell projection organization;positive regulation of cellular component organization;positive regulation of cellular process;positive regulation of developmental growth;positive regulation of developmental process;positive regulation of growth;positive regulation of neurogenesis;regulation of anatomical structure morphogenesis;regulation of axon extension;regulation of axonogenesis;regulation of biological process;regulation of cell development;regulation of cell differentiation;regulation of cell growth;regulation of cell morphogenesis;regulation of cell morphogenesis involved in differentiation;regulation of cell projection organization;regulation of cellular component organization;regulation of cellular localization;regulation of cellular process;regulation of developmental growth;regulation of developmental process;regulation of extent of cell growth;regulation of growth;regulation of intracellular transport;regulation of localization;regulation of multicellular organismal development;regulation of multicellular organismal process;regulation of nervous system development;regulation of neurogenesis;regulation of neuron differentiation;regulation of neuron projection development;regulation of transport;transport	binding;cytoskeletal protein binding;cytoskeletal regulatory protein binding;protein binding	cell junction;cell part;cell projection;cell projection part;cilium;cytoplasm;cytoplasmic part;cytoskeletal part;cytosol;dendritic spine;intracellular organelle part;intracellular part;macromolecular complex;membrane;microtubule;microtubule associated complex;neuron projection;neuron spine;nonmotile primary cilium;organelle part;photoreceptor outer segment;plasma membrane;postsynaptic density;primary cilium;protein complex;synapse part		Acetylation;Celljunction;Cellprojection;Completeproteome;Cytoplasm;Cytoskeleton;Microtubule;Phosphoprotein;Referenceproteome;Repeat;S-nitrosylation;Synapse	Calmodulin-dependent protein kinase II substrate motif;Cdc2 kinase substrate motif;CDK kinase substrate motif;CDK1,2,4,6 kinase substrate motif;Chk1 kinase substrate motif;ERK1,2 kinase substrate motif;G protein-coupled receptor kinase 1 substrate motif;GSK3 kinase substrate motif;GSK-3, ERK1, ERK2, CDK5 substrate motif;PKA kinase substrate motif;PKC kinase substrate motif;WW domain binding motif	Map1b		+		+		+	Arg_starv_3h_0h;Leu_starv_10h_0h;Leu_starv_1h_0h	1	NaN	1	0	NaN	3.19639	0.00183369	5.11653	5.75977	0.886555	0.0772493	3.09386	1.66049	3.07923	0.00385455	4.82955	5.47033	0.981476	0.0623682	3.56199	1.81497	3.25921	0.00290909	5.21173	5.91165	Not Defined	2;15;5;9;10;11;12;13;15;16;17;18;19;20;22;23;24;25;26;27;28;1;3;4;6;7;8;14;21	P14873	Mus musculus	Microtubule-associated protein 1B	P14873	MAP1B_MOUSE	VLSPLRSPPLLGSESPYEDFLSADSK	1389	_VLS[Phospho (STY)]PLRS[Phospho (STY)]PPLLGSESPY[Phospho (STY)]EDFLSADSK_.3;_VLS[Phospho (STY)]PLRS[Phospho (STY)]PPLLGSES[Phospho (STY)]PYEDFLSADSK_.3;_VLS[Phospho (STY)]PLRS[Phospho (STY)]PPLLGS[Phospho (STY)]ESPYEDFLSADSK_.3;_VLS[Phospho (STY)]PLRS[Phospho (STY)]PPLLGSESPY[Phospho (STY)]EDFLSADSK_.3	_VLS[Phospho (STY): 100%]PLRS[Phospho (STY): 100%]PPLLGS[Phospho (STY): 0.5%]ES[Phospho (STY): 0.5%]PY[Phospho (STY): 99%]EDFLS[Phospho (STY): 0%]ADS[Phospho (STY): 0%]K_;_VLS[Phospho (STY): 100%]PLRS[Phospho (STY): 100%]PPLLGS[Phospho (STY): 0%]ES[Phospho (STY): 0.5%]PY[Phospho (STY): 99.5%]EDFLS[Phospho (STY): 0%]ADS[Phospho (STY): 0%]K_;_VLS[Phospho (STY): 100%]PLRS[Phospho (STY): 100%]PPLLGS[Phospho (STY): 8.5%]ES[Phospho (STY): 91.5%]PY[Phospho (STY): 0%]EDFLS[Phospho (STY): 0%]ADS[Phospho (STY): 0%]K_;_VLS[Phospho (STY): 100%]PLRS[Phospho (STY): 100%]PPLLGS[Phospho (STY): 14.8%]ES[Phospho (STY): 85.2%]PY[Phospho (STY): 0%]EDFLS[Phospho (STY): 0%]ADS[Phospho (STY): 0%]K_;_VLS[Phospho (STY): 100%]PLRS[Phospho (STY): 100%]PPLLGS[Phospho (STY): 0%]ES[Phospho (STY): 100%]PY[Phospho (STY): 0%]EDFLS[Phospho (STY): 0%]ADS[Phospho (STY): 0%]K_;_VLS[Phospho (STY): 100%]PLRS[Phospho (STY): 100%]PPLLGS[Phospho (STY): 0.5%]ES[Phospho (STY): 99.5%]PY[Phospho (STY): 0%]EDFLS[Phospho (STY): 0%]ADS[Phospho (STY): 0%]K_;_VLS[Phospho (STY): 100%]PLRS[Phospho (STY): 100%]PPLLGS[Phospho (STY): 0.6%]ES[Phospho (STY): 99.4%]PY[Phospho (STY): 0%]EDFLS[Phospho (STY): 0%]ADS[Phospho (STY): 0%]K_;_VLS[Phospho (STY): 100%]PLRS[Phospho (STY): 100%]PPLLGS[Phospho (STY): 0.8%]ES[Phospho (STY): 99.2%]PY[Phospho (STY): 0%]EDFLS[Phospho (STY): 0%]ADS[Phospho (STY): 0%]K_;_VLS[Phospho (STY): 100%]PLRS[Phospho (STY): 100%]PPLLGS[Phospho (STY): 0.9%]ES[Phospho (STY): 99.1%]PY[Phospho (STY): 0%]EDFLS[Phospho (STY): 0%]ADS[Phospho (STY): 0%]K_;_VLS[Phospho (STY): 100%]PLRS[Phospho (STY): 100%]PPLLGS[Phospho (STY): 4.7%]ES[Phospho (STY): 95.3%]PY[Phospho (STY): 0%]EDFLS[Phospho (STY): 0%]ADS[Phospho (STY): 0%]K_;_VLS[Phospho (STY): 100%]PLRS[Phospho (STY): 100%]PPLLGS[Phospho (STY): 4.6%]ES[Phospho (STY): 95.4%]PY[Phospho (STY): 0%]EDFLS[Phospho (STY): 0%]ADS[Phospho (STY): 0%]K_;_VLS[Phospho (STY): 100%]PLRS[Phospho (STY): 100%]PPLLGS[Phospho (STY): 5.2%]ES[Phospho (STY): 94.8%]PY[Phospho (STY): 0%]EDFLS[Phospho (STY): 0%]ADS[Phospho (STY): 0%]K_;_VLS[Phospho (STY): 100%]PLRS[Phospho (STY): 100%]PPLLGS[Phospho (STY): 39.4%]ES[Phospho (STY): 56.7%]PY[Phospho (STY): 3.9%]EDFLS[Phospho (STY): 0%]ADS[Phospho (STY): 0%]K_;_VLS[Phospho (STY): 100%]PLRS[Phospho (STY): 100%]PPLLGS[Phospho (STY): 39.7%]ES[Phospho (STY): 55.7%]PY[Phospho (STY): 4.6%]EDFLS[Phospho (STY): 0%]ADS[Phospho (STY): 0%]K_;_VLS[Phospho (STY): 100%]PLRS[Phospho (STY): 100%]PPLLGS[Phospho (STY): 10%]ES[Phospho (STY): 90%]PY[Phospho (STY): 0%]EDFLS[Phospho (STY): 0%]ADS[Phospho (STY): 0%]K_;_VLS[Phospho (STY): 100%]PLRS[Phospho (STY): 100%]PPLLGS[Phospho (STY): 10.5%]ES[Phospho (STY): 89.5%]PY[Phospho (STY): 0%]EDFLS[Phospho (STY): 0%]ADS[Phospho (STY): 0%]K_;_VLS[Phospho (STY): 100%]PLRS[Phospho (STY): 100%]PPLLGS[Phospho (STY): 11.3%]ES[Phospho (STY): 88.7%]PY[Phospho (STY): 0%]EDFLS[Phospho (STY): 0%]ADS[Phospho (STY): 0%]K_;_VLS[Phospho (STY): 100%]PLRS[Phospho (STY): 100%]PPLLGS[Phospho (STY): 8.3%]ES[Phospho (STY): 91.7%]PY[Phospho (STY): 0%]EDFLS[Phospho (STY): 0%]ADS[Phospho (STY): 0%]K_;_VLS[Phospho (STY): 100%]PLRS[Phospho (STY): 100%]PPLLGS[Phospho (STY): 2.1%]ES[Phospho (STY): 97.9%]PY[Phospho (STY): 0%]EDFLS[Phospho (STY): 0%]ADS[Phospho (STY): 0%]K_;_VLS[Phospho (STY): 100%]PLRS[Phospho (STY): 100%]PPLLGS[Phospho (STY): 2.2%]ES[Phospho (STY): 97.8%]PY[Phospho (STY): 0%]EDFLS[Phospho (STY): 0%]ADS[Phospho (STY): 0%]K_;_VLS[Phospho (STY): 100%]PLRS[Phospho (STY): 100%]PPLLGS[Phospho (STY): 3.9%]ES[Phospho (STY): 96.1%]PY[Phospho (STY): 0%]EDFLS[Phospho (STY): 0%]ADS[Phospho (STY): 0%]K_;_VLS[Phospho (STY): 100%]PLRS[Phospho (STY): 100%]PPLLGS[Phospho (STY): 38.7%]ES[Phospho (STY): 61.3%]PY[Phospho (STY): 0%]EDFLS[Phospho (STY): 0%]ADS[Phospho (STY): 0%]K_;_VLS[Phospho (STY): 100%]PLRS[Phospho (STY): 100%]PPLLGS[Phospho (STY): 38.9%]ES[Phospho (STY): 61.1%]PY[Phospho (STY): 0%]EDFLS[Phospho (STY): 0%]ADS[Phospho (STY): 0%]K_;_VLS[Phospho (STY): 100%]PLRS[Phospho (STY): 100%]PPLLGS[Phospho (STY): 39.7%]ES[Phospho (STY): 60.3%]PY[Phospho (STY): 0%]EDFLS[Phospho (STY): 0%]ADS[Phospho (STY): 0%]K_;_VLS[Phospho (STY): 100%]PLRS[Phospho (STY): 100%]PPLLGS[Phospho (STY): 0.1%]ES[Phospho (STY): 99.9%]PY[Phospho (STY): 0%]EDFLS[Phospho (STY): 0%]ADS[Phospho (STY): 0%]K_;_VLS[Phospho (STY): 100%]PLRS[Phospho (STY): 100%]PPLLGS[Phospho (STY): 22.2%]ES[Phospho (STY): 77.8%]PY[Phospho (STY): 0%]EDFLS[Phospho (STY): 0%]ADS[Phospho (STY): 0%]K_;_VLS[Phospho (STY): 100%]PLRS[Phospho (STY): 100%]PPLLGS[Phospho (STY): 12.4%]ES[Phospho (STY): 87.6%]PY[Phospho (STY): 0%]EDFLS[Phospho (STY): 0%]ADS[Phospho (STY): 0%]K_;_VLS[Phospho (STY): 100%]PLRS[Phospho (STY): 100%]PPLLGS[Phospho (STY): 12.2%]ES[Phospho (STY): 87.8%]PY[Phospho (STY): 0%]EDFLS[Phospho (STY): 0%]ADS[Phospho (STY): 0%]K_;_VLS[Phospho (STY): 100%]PLRS[Phospho (STY): 100%]PPLLGS[Phospho (STY): 1.6%]ES[Phospho (STY): 98.4%]PY[Phospho (STY): 0%]EDFLS[Phospho (STY): 0%]ADS[Phospho (STY): 0%]K_;_VLS[Phospho (STY): 100%]PLRS[Phospho (STY): 100%]PPLLGS[Phospho (STY): 22.5%]ES[Phospho (STY): 77.5%]PY[Phospho (STY): 0%]EDFLS[Phospho (STY): 0%]ADS[Phospho (STY): 0%]K_;_VLS[Phospho (STY): 100%]PLRS[Phospho (STY): 100%]PPLLGS[Phospho (STY): 22%]ES[Phospho (STY): 78%]PY[Phospho (STY): 0%]EDFLS[Phospho (STY): 0%]ADS[Phospho (STY): 0%]K_;_VLS[Phospho (STY): 100%]PLRS[Phospho (STY): 100%]PPLLGS[Phospho (STY): 38.4%]ES[Phospho (STY): 61.6%]PY[Phospho (STY): 0%]EDFLS[Phospho (STY): 0%]ADS[Phospho (STY): 0%]K_;_VLS[Phospho (STY): 100%]PLRS[Phospho (STY): 100%]PPLLGS[Phospho (STY): 22.7%]ES[Phospho (STY): 77.3%]PY[Phospho (STY): 0%]EDFLS[Phospho (STY): 0%]ADS[Phospho (STY): 0%]K_;_VLS[Phospho (STY): 100%]PLRS[Phospho (STY): 100%]PPLLGS[Phospho (STY): 3.8%]ES[Phospho (STY): 96.1%]PY[Phospho (STY): 0%]EDFLS[Phospho (STY): 0%]ADS[Phospho (STY): 0%]K_;_VLS[Phospho (STY): 100%]PLRS[Phospho (STY): 100%]PPLLGS[Phospho (STY): 24.5%]ES[Phospho (STY): 75.5%]PY[Phospho (STY): 0%]EDFLS[Phospho (STY): 0%]ADS[Phospho (STY): 0%]K_;_VLS[Phospho (STY): 100%]PLRS[Phospho (STY): 100%]PPLLGS[Phospho (STY): 32.8%]ES[Phospho (STY): 67.2%]PY[Phospho (STY): 0%]EDFLS[Phospho (STY): 0%]ADS[Phospho (STY): 0%]K_;_VLS[Phospho (STY): 100%]PLRS[Phospho (STY): 100%]PPLLGS[Phospho (STY): 34.6%]ES[Phospho (STY): 65.4%]PY[Phospho (STY): 0%]EDFLS[Phospho (STY): 0%]ADS[Phospho (STY): 0%]K_;_VLS[Phospho (STY): 100%]PLRS[Phospho (STY): 100%]PPLLGS[Phospho (STY): 37.4%]ES[Phospho (STY): 62.6%]PY[Phospho (STY): 0%]EDFLS[Phospho (STY): 0%]ADS[Phospho (STY): 0%]K_;_VLS[Phospho (STY): 100%]PLRS[Phospho (STY): 100%]PPLLGS[Phospho (STY): 3.3%]ES[Phospho (STY): 96.7%]PY[Phospho (STY): 0%]EDFLS[Phospho (STY): 0%]ADS[Phospho (STY): 0%]K_;_VLS[Phospho (STY): 100%]PLRS[Phospho (STY): 100%]PPLLGS[Phospho (STY): 3.4%]ES[Phospho (STY): 96.6%]PY[Phospho (STY): 0%]EDFLS[Phospho (STY): 0%]ADS[Phospho (STY): 0%]K_;_VLS[Phospho (STY): 100%]PLRS[Phospho (STY): 100%]PPLLGS[Phospho (STY): 3.5%]ES[Phospho (STY): 96.5%]PY[Phospho (STY): 0%]EDFLS[Phospho (STY): 0%]ADS[Phospho (STY): 0%]K_;_VLS[Phospho (STY): 100%]PLRS[Phospho (STY): 100%]PPLLGS[Phospho (STY): 93.5%]ES[Phospho (STY): 5.1%]PY[Phospho (STY): 1.4%]EDFLS[Phospho (STY): 0%]ADS[Phospho (STY): 0%]K_;_VLS[Phospho (STY): 100%]PLRS[Phospho (STY): 100%]PPLLGS[Phospho (STY): 93%]ES[Phospho (STY): 4.9%]PY[Phospho (STY): 2%]EDFLS[Phospho (STY): 0%]ADS[Phospho (STY): 0%]K_;_VLS[Phospho (STY): 100%]PLRS[Phospho (STY): 100%]PPLLGS[Phospho (STY): 85.8%]ES[Phospho (STY): 13.7%]PY[Phospho (STY): 0.5%]EDFLS[Phospho (STY): 0%]ADS[Phospho (STY): 0%]K_;_VLS[Phospho (STY): 100%]PLRS[Phospho (STY): 100%]PPLLGS[Phospho (STY): 85.4%]ES[Phospho (STY): 14.1%]PY[Phospho (STY): 0.5%]EDFLS[Phospho (STY): 0%]ADS[Phospho (STY): 0%]K_;_VLS[Phospho (STY): 100%]PLRS[Phospho (STY): 100%]PPLLGS[Phospho (STY): 87.5%]ES[Phospho (STY): 8.1%]PY[Phospho (STY): 4.3%]EDFLS[Phospho (STY): 0%]ADS[Phospho (STY): 0%]K_;_VLS[Phospho (STY): 100%]PLRS[Phospho (STY): 100%]PPLLGS[Phospho (STY): 87.6%]ES[Phospho (STY): 8.1%]PY[Phospho (STY): 4.2%]EDFLS[Phospho (STY): 0%]ADS[Phospho (STY): 0%]K_;_VLS[Phospho (STY): 100%]PLRS[Phospho (STY): 100%]PPLLGS[Phospho (STY): 86.2%]ES[Phospho (STY): 7.3%]PY[Phospho (STY): 6.5%]EDFLS[Phospho (STY): 0%]ADS[Phospho (STY): 0%]K_;_VLS[Phospho (STY): 100%]PLRS[Phospho (STY): 100%]PPLLGS[Phospho (STY): 50.5%]ES[Phospho (STY): 49.5%]PY[Phospho (STY): 0%]EDFLS[Phospho (STY): 0%]ADS[Phospho (STY): 0%]K_;_VLS[Phospho (STY): 100%]PLRS[Phospho (STY): 100%]PPLLGS[Phospho (STY): 55.3%]ES[Phospho (STY): 44.7%]PY[Phospho (STY): 0%]EDFLS[Phospho (STY): 0%]ADS[Phospho (STY): 0%]K_;_VLS[Phospho (STY): 100%]PLRS[Phospho (STY): 100%]PPLLGS[Phospho (STY): 85.5%]ES[Phospho (STY): 14.4%]PY[Phospho (STY): 0%]EDFLS[Phospho (STY): 0%]ADS[Phospho (STY): 0%]K_;_VLS[Phospho (STY): 100%]PLRS[Phospho (STY): 100%]PPLLGS[Phospho (STY): 86.6%]ES[Phospho (STY): 13.4%]PY[Phospho (STY): 0%]EDFLS[Phospho (STY): 0%]ADS[Phospho (STY): 0%]K_;_VLS[Phospho (STY): 100%]PLRS[Phospho (STY): 100%]PPLLGS[Phospho (STY): 81%]ES[Phospho (STY): 19%]PY[Phospho (STY): 0%]EDFLS[Phospho (STY): 0%]ADS[Phospho (STY): 0%]K_;_VLS[Phospho (STY): 100%]PLRS[Phospho (STY): 100%]PPLLGS[Phospho (STY): 80.9%]ES[Phospho (STY): 19.1%]PY[Phospho (STY): 0%]EDFLS[Phospho (STY): 0%]ADS[Phospho (STY): 0%]K_;_VLS[Phospho (STY): 100%]PLRS[Phospho (STY): 100%]PPLLGS[Phospho (STY): 81.9%]ES[Phospho (STY): 18.1%]PY[Phospho (STY): 0%]EDFLS[Phospho (STY): 0%]ADS[Phospho (STY): 0%]K_;_VLS[Phospho (STY): 100%]PLRS[Phospho (STY): 100%]PPLLGS[Phospho (STY): 59.5%]ES[Phospho (STY): 40.5%]PY[Phospho (STY): 0%]EDFLS[Phospho (STY): 0%]ADS[Phospho (STY): 0%]K_;_VLS[Phospho (STY): 100%]PLRS[Phospho (STY): 100%]PPLLGS[Phospho (STY): 57.3%]ES[Phospho (STY): 42.7%]PY[Phospho (STY): 0%]EDFLS[Phospho (STY): 0%]ADS[Phospho (STY): 0%]K_;_VLS[Phospho (STY): 100%]PLRS[Phospho (STY): 100%]PPLLGS[Phospho (STY): 60.9%]ES[Phospho (STY): 39.1%]PY[Phospho (STY): 0%]EDFLS[Phospho (STY): 0%]ADS[Phospho (STY): 0%]K_;_VLS[Phospho (STY): 100%]PLRS[Phospho (STY): 100%]PPLLGS[Phospho (STY): 92.6%]ES[Phospho (STY): 7.4%]PY[Phospho (STY): 0%]EDFLS[Phospho (STY): 0%]ADS[Phospho (STY): 0%]K_;_VLS[Phospho (STY): 100%]PLRS[Phospho (STY): 100%]PPLLGS[Phospho (STY): 93%]ES[Phospho (STY): 7%]PY[Phospho (STY): 0%]EDFLS[Phospho (STY): 0%]ADS[Phospho (STY): 0%]K_	0.990319013595581;0.994714617729187;0.914683938026428;0.0850009471178055;1.32939730974613E-05;0.999785006046295;0.000214407351450063;1.41030609412951E-09;0.994579672813416;0.00539888301864266;1.51334516834391E-15;0.991590619087219;0.00846521835774183;1.54568914091657E-12;0.999901294708252;9.77045128820464E-05;1.6149411669053E-11;0.953205347061157;0.0459740534424782;9.54984429313299E-08;0.567298352718353;0.396556794643402;0.89962774515152;0.104977190494537;3.18528151410646E-07;0.953064978122711;0.0466690100729465;2.59919465861458E-06;0.978615820407867;0.0218799132853746;3.64968634741086E-13;0.613176107406616;0.389029085636139;1.45257151576081E-13;0.999466598033905;0.221781507134438;5.75173553230002E-09;0.87613981962204;0.122167505323887;5.51207165244705E-07;0.774763524532318;0.220405176281929;7.04675917617692E-09;0.994610071182251;0.00540225254371762;5.79018061795666E-13;0.773194193840027;0.0383298471570015;3.95915566997473E-09;0.671586394309998;0.346144050359726;5.33583355277756E-09;0.966710984706879;0.0342618860304356;1.10234702788148E-06;0.965181112289429;0.0345946401357651;6.95121434371448E-12;0.0513295270502567;0.934747219085693;0.0204185526818037;0.137150287628174;0.854263782501221;0.0812677219510078;0.876165270805359;0.064795657992363;0.495079845190048;0.504980862140656;2.24790464020685E-10;0.144474536180496;0.855377733707428;0.000198637571884319;0.189862668514252;0.808846592903137;0.00014014083717484;0.404907017946243;0.572852909564972;1.76343235125387E-06;0.0736655294895172;0.926439583301544;5.09949527049969E-10	40.9581489562988;56.5599060058594;65.9399642944336;63.637264251709;51.5808944702148;121.040893554688;112.540077209473;99.6921691894531;122.431846618652;117.174774169922;87.5164566040039;127.88818359375;123.159034729004;99.7157897949219;124.715881347656;115.38549041748;98.9505004882813;101.635345458984;98.7111587524414;84.1976623535156;81.8246917724609;81.218864440918;85.2117691040039;82.800422668457;69.6515045166016;92.5420532226563;89.5921783447266;75.4316635131836;105.942153930664;102.028495788574;73.599250793457;115.152770996094;114.57039642334;85.0814208984375;105.016914367676;106.86848449707;85.5707397460938;121.591728210449;119.892166137695;77.7183456420898;102.239379882813;101.012222290039;83.1245574951172;114.624237060547;109.425819396973;85.4442291259766;90.7694931030273;72.8900833129883;71.039665222168;101.913619995117;100.863319396973;82.0629196166992;113.844551086426;110.407646179199;98.9256744384766;123.254302978516;119.957328796387;95.4373168945313;73.0411911010742;75.9217834472656;70.8903656005859;56.4547958374023;58.4246368408203;77.7677001953125;80.1927108764648;75.9247894287109;105.997138977051;106.016555786133;82.621208190918;67.6629180908203;69.4392013549805;59.8615798950195;84.2773513793945;85.7006072998047;75.9300918579102;106.19482421875;106.317573547363;92.9741973876953;97.6638565063477;100.052223205566;78.165657043457	3;7;13;15;17;22;25	1;0;0.99;0.01;1;0.09;0.91;0;0.15;0.85;0.01;0.99;0.05;0.95;0.39;0.57;0.04;0.4;0.56;0.1;0.9;0.11;0.89;0.08;0.92;0.02;0.98;0.96;0.61;0.6;0.22;0.78;0.12;0.88;0.23;0.77;0.38;0.62;0.24;0.76;0.33;0.67;0.35;0.65;0.37;0.63;0.03;0.97;1;0.93;0.05;0.01;0;0.02;0.86;0.14;0.85;0.88;0.08;0.04;0.07;0.06;0.5;0.55;0.45;0.87;0.13;0.81;0.19;0.82;0.18;0.6;0.4;0.57;0.43;0.61;0.39	S;Y	1.00874414370979;1.10610330554107;1.07309229309239;0.903526127935845;0.880763799036661;0.989934206381758;0.998201724568936;1.12407522531567;1.10610330554107;1.1313926177098;0.933385686403923;0.860619711494534;0.821149991364511;0.869884504051217;0.935263051824687;0.942972973343381;0.951923824745659;1.57775114150951;1.14354133329914;1.08520239238056;1.10012321133704;1.01772685063928;0.931626085544193;0.96148209032886;1.00355307928097;1.03008597280568;1.01885146219869;1.01094216304737;0.956342662566163	FALSE	3	_VLS[Phospho (STY)]PLRS[Phospho (STY)]PPLLGSESPY[Phospho (STY)]EDFLSADSK_.3;_VLS[Phospho (STY)]PLRS[Phospho (STY)]PPLLGSES[Phospho (STY)]PYEDFLSADSK_.3;_VLS[Phospho (STY)]PLRS[Phospho (STY)]PPLLGS[Phospho (STY)]ESPYEDFLSADSK_.3	Map1b_S1391_M3	3	DEPVPDSESPVEKVLSPLRSPPLLGSESPYE	S
19.9732	19.9515	19.8236	19.9252	19.7067	19.7223	19.9957	20.1497	18.7704	19.0043	19.3766	18.9201	18.9283	18.3683	19.0002	18.888	19.159	19.4375	19.3056	19.1121	19.0599	18.923	19.0589	18.6102	18.8572	19.3078	18.9483	19.3663	anatomical structure development;anatomical structure morphogenesis;axon extension;axonogenesis;biological regulation;cell growth;cell part morphogenesis;cell projection morphogenesis;cell projection organization;cellular component morphogenesis;cellular component movement;cellular component organization;cellular component organization at cellular level;cellular component organization or biogenesis;cellular component organization or biogenesis at cellular level;cellular developmental process;cellular process;cytoskeleton organization;cytoskeleton-dependent intracellular transport;dendrite development;developmental cell growth;developmental growth;developmental growth involved in morphogenesis;developmental process;establishment of cell polarity;establishment of localization;establishment of localization in cell;establishment of mitochondrion localization;establishment of mitochondrion localization, microtubule-mediated;establishment of monopolar cell polarity;establishment of organelle localization;establishment or maintenance of cell polarity;establishment or maintenance of monopolar cell polarity;growth;intracellular transport;microtubule bundle formation;microtubule cytoskeleton organization;microtubule-based movement;microtubule-based process;microtubule-based transport;mitochondrion transport along microtubule;negative regulation of biological process;negative regulation of intracellular transport;negative regulation of transport;neuron projection development;neuron projection morphogenesis;organelle organization;organelle transport along microtubule;positive regulation of axon extension;positive regulation of axonogenesis;positive regulation of biological process;positive regulation of cell development;positive regulation of cell differentiation;positive regulation of cell growth;positive regulation of cell projection organization;positive regulation of cellular component organization;positive regulation of cellular process;positive regulation of developmental growth;positive regulation of developmental process;positive regulation of growth;positive regulation of neurogenesis;regulation of anatomical structure morphogenesis;regulation of axon extension;regulation of axonogenesis;regulation of biological process;regulation of cell development;regulation of cell differentiation;regulation of cell growth;regulation of cell morphogenesis;regulation of cell morphogenesis involved in differentiation;regulation of cell projection organization;regulation of cellular component organization;regulation of cellular localization;regulation of cellular process;regulation of developmental growth;regulation of developmental process;regulation of extent of cell growth;regulation of growth;regulation of intracellular transport;regulation of localization;regulation of multicellular organismal development;regulation of multicellular organismal process;regulation of nervous system development;regulation of neurogenesis;regulation of neuron differentiation;regulation of neuron projection development;regulation of transport;transport	binding;cytoskeletal protein binding;cytoskeletal regulatory protein binding;protein binding	cell junction;cell part;cell projection;cell projection part;cilium;cytoplasm;cytoplasmic part;cytoskeletal part;cytosol;dendritic spine;intracellular organelle part;intracellular part;macromolecular complex;membrane;microtubule;microtubule associated complex;neuron projection;neuron spine;nonmotile primary cilium;organelle part;photoreceptor outer segment;plasma membrane;postsynaptic density;primary cilium;protein complex;synapse part		Acetylation;Celljunction;Cellprojection;Completeproteome;Cytoplasm;Cytoskeleton;Microtubule;Phosphoprotein;Referenceproteome;Repeat;S-nitrosylation;Synapse	ERK1,2 kinase substrate motif;Growth associated histone HI kinase substrate motif;GSK-3, ERK1, ERK2, CDK5 substrate motif;MAPKAPK2 kinase substrate motif;WW domain binding motif	Map1b		+	+	+	+	+	Arg_starv_10h_0h;Arg_starv_3h_0h;Leu_starv_10h_0h;Leu_starv_1h_0h;Leu_starv_3h_0h	1	0.0789575	0.934053	-0.0247855	-0.116324	3.29218	0.00554397	-0.90056	-3.86233	3.55891	0.00387161	-1.12221	-4.52056	3.75491	0.00786577	-0.664858	-3.6742	3.99373	0.0028448	-1.00539	-4.76532	3.04239	0.0114641	-0.798489	-3.4487	Not Defined	9;11;12;14;19;20;26;27;17;21;22;1;2;3;4;5;6;7;8;9;10;11;12;13;14;15;16;17;18;19;20;21;22;23;24;25;26;27;28	P14873	Mus musculus	Microtubule-associated protein 1B	P14873	MAP1B_MOUSE	VLSPLRSPPLLGSESPYEDFLSADSK	1389	_VLSPLRS[Phospho (STY)]PPLLGSES[Phospho (STY)]PYEDFLSADSK_.3;_VLS[Phospho (STY)]PLRSPPLLGSES[Phospho (STY)]PYEDFLSADSK_.3;_VLS[Phospho (STY)]PLRSPPLLGSES[Phospho (STY)]PYEDFLSADSK_.3;_VLS[Phospho (STY)]PLRS[Phospho (STY)]PPLLGSESPYEDFLSADSK_.3;_VLSPLRS[Phospho (STY)]PPLLGSES[Phospho (STY)]PYEDFLSADSK_.3;_VLS[Phospho (STY)]PLRSPPLLGSES[Phospho (STY)]PYEDFLSADSK_.3	_VLS[Phospho (STY): 4%]PLRS[Phospho (STY): 96%]PPLLGS[Phospho (STY): 2.9%]ES[Phospho (STY): 97.1%]PY[Phospho (STY): 0%]EDFLS[Phospho (STY): 0%]ADS[Phospho (STY): 0%]K_;_VLS[Phospho (STY): 3.6%]PLRS[Phospho (STY): 96.4%]PPLLGS[Phospho (STY): 2.7%]ES[Phospho (STY): 97.3%]PY[Phospho (STY): 0%]EDFLS[Phospho (STY): 0%]ADS[Phospho (STY): 0%]K_;_VLS[Phospho (STY): 0.5%]PLRS[Phospho (STY): 99.5%]PPLLGS[Phospho (STY): 4.5%]ES[Phospho (STY): 95.5%]PY[Phospho (STY): 0%]EDFLS[Phospho (STY): 0%]ADS[Phospho (STY): 0%]K_;_VLS[Phospho (STY): 16.5%]PLRS[Phospho (STY): 83.5%]PPLLGS[Phospho (STY): 21.1%]ES[Phospho (STY): 78.9%]PY[Phospho (STY): 0%]EDFLS[Phospho (STY): 0%]ADS[Phospho (STY): 0%]K_;_VLS[Phospho (STY): 16.4%]PLRS[Phospho (STY): 83.6%]PPLLGS[Phospho (STY): 19.2%]ES[Phospho (STY): 80.8%]PY[Phospho (STY): 0%]EDFLS[Phospho (STY): 0%]ADS[Phospho (STY): 0%]K_;_VLS[Phospho (STY): 19%]PLRS[Phospho (STY): 81%]PPLLGS[Phospho (STY): 3.3%]ES[Phospho (STY): 96.7%]PY[Phospho (STY): 0%]EDFLS[Phospho (STY): 0%]ADS[Phospho (STY): 0%]K_;_VLS[Phospho (STY): 20.5%]PLRS[Phospho (STY): 79.5%]PPLLGS[Phospho (STY): 3.3%]ES[Phospho (STY): 96.7%]PY[Phospho (STY): 0%]EDFLS[Phospho (STY): 0%]ADS[Phospho (STY): 0%]K_;_VLS[Phospho (STY): 1.5%]PLRS[Phospho (STY): 98.5%]PPLLGS[Phospho (STY): 2.4%]ES[Phospho (STY): 97.6%]PY[Phospho (STY): 0%]EDFLS[Phospho (STY): 0%]ADS[Phospho (STY): 0%]K_;_VLS[Phospho (STY): 12%]PLRS[Phospho (STY): 86.2%]PPLLGS[Phospho (STY): 3.9%]ES[Phospho (STY): 97.7%]PY[Phospho (STY): 0%]EDFLS[Phospho (STY): 0%]ADS[Phospho (STY): 0%]K_;_VLS[Phospho (STY): 9.8%]PLRS[Phospho (STY): 90.2%]PPLLGS[Phospho (STY): 47.8%]ES[Phospho (STY): 52.2%]PY[Phospho (STY): 0%]EDFLS[Phospho (STY): 0%]ADS[Phospho (STY): 0%]K_;_VLS[Phospho (STY): 0.8%]PLRS[Phospho (STY): 99.2%]PPLLGS[Phospho (STY): 45.4%]ES[Phospho (STY): 54.6%]PY[Phospho (STY): 0%]EDFLS[Phospho (STY): 0%]ADS[Phospho (STY): 0%]K_;_VLS[Phospho (STY): 0.9%]PLRS[Phospho (STY): 99.1%]PPLLGS[Phospho (STY): 43.3%]ES[Phospho (STY): 56.7%]PY[Phospho (STY): 0%]EDFLS[Phospho (STY): 0%]ADS[Phospho (STY): 0%]K_;_VLS[Phospho (STY): 1.2%]PLRS[Phospho (STY): 98.8%]PPLLGS[Phospho (STY): 97.7%]ES[Phospho (STY): 2.3%]PY[Phospho (STY): 0%]EDFLS[Phospho (STY): 0%]ADS[Phospho (STY): 0%]K_;_VLS[Phospho (STY): 5.4%]PLRS[Phospho (STY): 94.6%]PPLLGS[Phospho (STY): 72.2%]ES[Phospho (STY): 27.8%]PY[Phospho (STY): 0%]EDFLS[Phospho (STY): 0%]ADS[Phospho (STY): 0%]K_;_VLS[Phospho (STY): 29.9%]PLRS[Phospho (STY): 70.1%]PPLLGS[Phospho (STY): 99.1%]ES[Phospho (STY): 0.9%]PY[Phospho (STY): 0%]EDFLS[Phospho (STY): 0%]ADS[Phospho (STY): 0%]K_;_VLS[Phospho (STY): 100%]PLRS[Phospho (STY): 100%]PPLLGS[Phospho (STY): 0%]ES[Phospho (STY): 0%]PY[Phospho (STY): 0%]EDFLS[Phospho (STY): 0%]ADS[Phospho (STY): 0%]K_	0.95976847410202;0.0363585688173771;0.00453017884865403;0.789239943027496;0.163581594824791;0.810003936290741;0.205494448542595;0.0149600114673376;0.120185762643814;0.0982348024845123;0.546093106269836;0.00886232405900955;0.0121457148343325;0.0542449653148651;0.00884955376386642;1;0;1.40129846432482E-45;1.5414283107573E-44;1.90323021146381E-36	71.5049743652344;69.1381607055664;63.4663696289063;53.9292869567871;53.6363983154297;65.7726974487305;64.955078125;51.5838470458984;48.9488067626953;65.4199905395508;72.2733154296875;68.8417892456055;46.0491523742676;63.4194068908691;59.0168876647949;206.152267456055;61.8150062561035;86.3805465698242;203.753265380859;51.3077011108398;65.9801406860352;212.684646606445;57.6568298339844;78.2573471069336;209.830474853516;53.1579475402832;74.6843185424805;203.100402832031;46.1955795288086;77.02197265625;201.442031860352;28.5994472503662;53.9152908325195;231.352676391602;47.139835357666;74.0039901733398;214.940460205078;50.5267562866211;71.6478805541992;197.698226928711;194.288040161133;40.688591003418;213.583770751953;48.6346397399902;199.125;176.35417175293;36.6177062988281;159.912811279297;180.602142333984;43.0433006286621;177.013366699219;42.724422454834;203.077987670898;45.024040222168;216.001480102539;50.4007606506348;211.243194580078;39.5207443237305;206.872085571289;40.6549034118652;188.720092773438;46.0734329223633;174.75178527832;35.9787712097168;173.722366333008;47.8475532531738;165.751159667969;131.661529541016;35.1936225891113;198.386047363281;54.8294219970703;205.98405456543;196.999038696289;40.0896644592285	3;7;13;15;17;22;25	0.04;0.96;0.03;0.97;0;1;0.16;0.84;0.21;0.79;0.19;0.81;0.01;0.99;0.02;0.98;0.12;0.86;0.1;0.9;0.48;0.52;0.45;0.55;0.43;0.57;0.01;0.99;0.98;0.02;0;0.05;0.95;0.72;0.28;0.3;0.7;1;0	S;Y	0.903526127935845;0.989934206381758;0.998201724568936;1.01094216304737;0.821149991364511;0.869884504051217;1.14354133329914;1.08520239238056;0.933385686403923;0.956342662566163;0.935263051824687;1.01772685063928;1.00874414370979;0.931626085544193;0.96148209032886;1.07309229309239;1.00355307928097;1.03008597280568;1.01885146219869;0.903526127935845;0.880763799036661;0.989934206381758;0.998201724568936;1.12407522531567;1.01094216304737;1.10610330554107;1.1313926177098;0.933385686403923;0.860619711494534;0.821149991364511;0.869884504051217;0.956342662566163;0.935263051824687;0.942972973343381;0.951923824745659;1.57775114150951;1.14354133329914;1.08520239238056;1.10012321133704	FALSE	2	_VLSPLRS[Phospho (STY)]PPLLGSES[Phospho (STY)]PYEDFLSADSK_.3;_VLSPLRS[Phospho (STY)]PPLLGS[Phospho (STY)]ESPYEDFLSADSK_.3;_VLS[Phospho (STY)]PLRS[Phospho (STY)]PPLLGSESPYEDFLSADSK_.3	Map1b_S1395_M2	3	PDSESPVEKVLSPLRSPPLLGSESPYEDFLS	S
13.4957	15.237	14.2458	13.2605	16.6554	10.517	12.3689	12.1191	18.4849	18.0417	18.0795	18.3612	18.2301	11.2728	17.3383	17.8001	17.895	17.8366	18.0028	18.085	11.1506	18.3215	18.2803	18.5303	18.4347	18.2947	18.3224	18.2963	anatomical structure development;anatomical structure morphogenesis;axon extension;axonogenesis;biological regulation;cell growth;cell part morphogenesis;cell projection morphogenesis;cell projection organization;cellular component morphogenesis;cellular component movement;cellular component organization;cellular component organization at cellular level;cellular component organization or biogenesis;cellular component organization or biogenesis at cellular level;cellular developmental process;cellular process;cytoskeleton organization;cytoskeleton-dependent intracellular transport;dendrite development;developmental cell growth;developmental growth;developmental growth involved in morphogenesis;developmental process;establishment of cell polarity;establishment of localization;establishment of localization in cell;establishment of mitochondrion localization;establishment of mitochondrion localization, microtubule-mediated;establishment of monopolar cell polarity;establishment of organelle localization;establishment or maintenance of cell polarity;establishment or maintenance of monopolar cell polarity;growth;intracellular transport;microtubule bundle formation;microtubule cytoskeleton organization;microtubule-based movement;microtubule-based process;microtubule-based transport;mitochondrion transport along microtubule;negative regulation of biological process;negative regulation of intracellular transport;negative regulation of transport;neuron projection development;neuron projection morphogenesis;organelle organization;organelle transport along microtubule;positive regulation of axon extension;positive regulation of axonogenesis;positive regulation of biological process;positive regulation of cell development;positive regulation of cell differentiation;positive regulation of cell growth;positive regulation of cell projection organization;positive regulation of cellular component organization;positive regulation of cellular process;positive regulation of developmental growth;positive regulation of developmental process;positive regulation of growth;positive regulation of neurogenesis;regulation of anatomical structure morphogenesis;regulation of axon extension;regulation of axonogenesis;regulation of biological process;regulation of cell development;regulation of cell differentiation;regulation of cell growth;regulation of cell morphogenesis;regulation of cell morphogenesis involved in differentiation;regulation of cell projection organization;regulation of cellular component organization;regulation of cellular localization;regulation of cellular process;regulation of developmental growth;regulation of developmental process;regulation of extent of cell growth;regulation of growth;regulation of intracellular transport;regulation of localization;regulation of multicellular organismal development;regulation of multicellular organismal process;regulation of nervous system development;regulation of neurogenesis;regulation of neuron differentiation;regulation of neuron projection development;regulation of transport;transport	binding;cytoskeletal protein binding;cytoskeletal regulatory protein binding;protein binding	cell junction;cell part;cell projection;cell projection part;cilium;cytoplasm;cytoplasmic part;cytoskeletal part;cytosol;dendritic spine;intracellular organelle part;intracellular part;macromolecular complex;membrane;microtubule;microtubule associated complex;neuron projection;neuron spine;nonmotile primary cilium;organelle part;photoreceptor outer segment;plasma membrane;postsynaptic density;primary cilium;protein complex;synapse part		Acetylation;Celljunction;Cellprojection;Completeproteome;Cytoplasm;Cytoskeleton;Microtubule;Phosphoprotein;Referenceproteome;Repeat;S-nitrosylation;Synapse	ERK1,2 kinase substrate motif;Growth associated histone HI kinase substrate motif;GSK-3, ERK1, ERK2, CDK5 substrate motif;MAPKAPK2 kinase substrate motif;WW domain binding motif	Map1b		+		+		+	Arg_starv_3h_0h;Leu_starv_10h_0h;Leu_starv_1h_0h	1	NaN	1	0	NaN	4.01319	0.00132203	4.18207	7.49487	0.580976	0.187547	2.10059	1.16787	3.89042	0.00217573	3.89509	7.10098	0.645771	0.162417	2.51091	1.28009	4.13197	0.00179592	4.27728	7.8291	Not Defined	2;15;5;9;10;11;12;13;15;16;17;18;19;20;22;23;24;25;26;27;28;1;3;4;6;7;8;14;21	P14873	Mus musculus	Microtubule-associated protein 1B	P14873	MAP1B_MOUSE	VLSPLRSPPLLGSESPYEDFLSADSK	1389	_VLS[Phospho (STY)]PLRS[Phospho (STY)]PPLLGSESPY[Phospho (STY)]EDFLSADSK_.3;_VLS[Phospho (STY)]PLRS[Phospho (STY)]PPLLGSES[Phospho (STY)]PYEDFLSADSK_.3;_VLS[Phospho (STY)]PLRS[Phospho (STY)]PPLLGS[Phospho (STY)]ESPYEDFLSADSK_.3;_VLS[Phospho (STY)]PLRS[Phospho (STY)]PPLLGSESPY[Phospho (STY)]EDFLSADSK_.3	_VLS[Phospho (STY): 100%]PLRS[Phospho (STY): 100%]PPLLGS[Phospho (STY): 0.5%]ES[Phospho (STY): 0.5%]PY[Phospho (STY): 99%]EDFLS[Phospho (STY): 0%]ADS[Phospho (STY): 0%]K_;_VLS[Phospho (STY): 100%]PLRS[Phospho (STY): 100%]PPLLGS[Phospho (STY): 0%]ES[Phospho (STY): 0.5%]PY[Phospho (STY): 99.5%]EDFLS[Phospho (STY): 0%]ADS[Phospho (STY): 0%]K_;_VLS[Phospho (STY): 100%]PLRS[Phospho (STY): 100%]PPLLGS[Phospho (STY): 8.5%]ES[Phospho (STY): 91.5%]PY[Phospho (STY): 0%]EDFLS[Phospho (STY): 0%]ADS[Phospho (STY): 0%]K_;_VLS[Phospho (STY): 100%]PLRS[Phospho (STY): 100%]PPLLGS[Phospho (STY): 14.8%]ES[Phospho (STY): 85.2%]PY[Phospho (STY): 0%]EDFLS[Phospho (STY): 0%]ADS[Phospho (STY): 0%]K_;_VLS[Phospho (STY): 100%]PLRS[Phospho (STY): 100%]PPLLGS[Phospho (STY): 0%]ES[Phospho (STY): 100%]PY[Phospho (STY): 0%]EDFLS[Phospho (STY): 0%]ADS[Phospho (STY): 0%]K_;_VLS[Phospho (STY): 100%]PLRS[Phospho (STY): 100%]PPLLGS[Phospho (STY): 0.5%]ES[Phospho (STY): 99.5%]PY[Phospho (STY): 0%]EDFLS[Phospho (STY): 0%]ADS[Phospho (STY): 0%]K_;_VLS[Phospho (STY): 100%]PLRS[Phospho (STY): 100%]PPLLGS[Phospho (STY): 0.6%]ES[Phospho (STY): 99.4%]PY[Phospho (STY): 0%]EDFLS[Phospho (STY): 0%]ADS[Phospho (STY): 0%]K_;_VLS[Phospho (STY): 100%]PLRS[Phospho (STY): 100%]PPLLGS[Phospho (STY): 0.8%]ES[Phospho (STY): 99.2%]PY[Phospho (STY): 0%]EDFLS[Phospho (STY): 0%]ADS[Phospho (STY): 0%]K_;_VLS[Phospho (STY): 100%]PLRS[Phospho (STY): 100%]PPLLGS[Phospho (STY): 0.9%]ES[Phospho (STY): 99.1%]PY[Phospho (STY): 0%]EDFLS[Phospho (STY): 0%]ADS[Phospho (STY): 0%]K_;_VLS[Phospho (STY): 100%]PLRS[Phospho (STY): 100%]PPLLGS[Phospho (STY): 4.7%]ES[Phospho (STY): 95.3%]PY[Phospho (STY): 0%]EDFLS[Phospho (STY): 0%]ADS[Phospho (STY): 0%]K_;_VLS[Phospho (STY): 100%]PLRS[Phospho (STY): 100%]PPLLGS[Phospho (STY): 4.6%]ES[Phospho (STY): 95.4%]PY[Phospho (STY): 0%]EDFLS[Phospho (STY): 0%]ADS[Phospho (STY): 0%]K_;_VLS[Phospho (STY): 100%]PLRS[Phospho (STY): 100%]PPLLGS[Phospho (STY): 5.2%]ES[Phospho (STY): 94.8%]PY[Phospho (STY): 0%]EDFLS[Phospho (STY): 0%]ADS[Phospho (STY): 0%]K_;_VLS[Phospho (STY): 100%]PLRS[Phospho (STY): 100%]PPLLGS[Phospho (STY): 39.4%]ES[Phospho (STY): 56.7%]PY[Phospho (STY): 3.9%]EDFLS[Phospho (STY): 0%]ADS[Phospho (STY): 0%]K_;_VLS[Phospho (STY): 100%]PLRS[Phospho (STY): 100%]PPLLGS[Phospho (STY): 39.7%]ES[Phospho (STY): 55.7%]PY[Phospho (STY): 4.6%]EDFLS[Phospho (STY): 0%]ADS[Phospho (STY): 0%]K_;_VLS[Phospho (STY): 100%]PLRS[Phospho (STY): 100%]PPLLGS[Phospho (STY): 10%]ES[Phospho (STY): 90%]PY[Phospho (STY): 0%]EDFLS[Phospho (STY): 0%]ADS[Phospho (STY): 0%]K_;_VLS[Phospho (STY): 100%]PLRS[Phospho (STY): 100%]PPLLGS[Phospho (STY): 10.5%]ES[Phospho (STY): 89.5%]PY[Phospho (STY): 0%]EDFLS[Phospho (STY): 0%]ADS[Phospho (STY): 0%]K_;_VLS[Phospho (STY): 100%]PLRS[Phospho (STY): 100%]PPLLGS[Phospho (STY): 11.3%]ES[Phospho (STY): 88.7%]PY[Phospho (STY): 0%]EDFLS[Phospho (STY): 0%]ADS[Phospho (STY): 0%]K_;_VLS[Phospho (STY): 100%]PLRS[Phospho (STY): 100%]PPLLGS[Phospho (STY): 8.3%]ES[Phospho (STY): 91.7%]PY[Phospho (STY): 0%]EDFLS[Phospho (STY): 0%]ADS[Phospho (STY): 0%]K_;_VLS[Phospho (STY): 100%]PLRS[Phospho (STY): 100%]PPLLGS[Phospho (STY): 2.1%]ES[Phospho (STY): 97.9%]PY[Phospho (STY): 0%]EDFLS[Phospho (STY): 0%]ADS[Phospho (STY): 0%]K_;_VLS[Phospho (STY): 100%]PLRS[Phospho (STY): 100%]PPLLGS[Phospho (STY): 2.2%]ES[Phospho (STY): 97.8%]PY[Phospho (STY): 0%]EDFLS[Phospho (STY): 0%]ADS[Phospho (STY): 0%]K_;_VLS[Phospho (STY): 100%]PLRS[Phospho (STY): 100%]PPLLGS[Phospho (STY): 3.9%]ES[Phospho (STY): 96.1%]PY[Phospho (STY): 0%]EDFLS[Phospho (STY): 0%]ADS[Phospho (STY): 0%]K_;_VLS[Phospho (STY): 100%]PLRS[Phospho (STY): 100%]PPLLGS[Phospho (STY): 38.7%]ES[Phospho (STY): 61.3%]PY[Phospho (STY): 0%]EDFLS[Phospho (STY): 0%]ADS[Phospho (STY): 0%]K_;_VLS[Phospho (STY): 100%]PLRS[Phospho (STY): 100%]PPLLGS[Phospho (STY): 38.9%]ES[Phospho (STY): 61.1%]PY[Phospho (STY): 0%]EDFLS[Phospho (STY): 0%]ADS[Phospho (STY): 0%]K_;_VLS[Phospho (STY): 100%]PLRS[Phospho (STY): 100%]PPLLGS[Phospho (STY): 39.7%]ES[Phospho (STY): 60.3%]PY[Phospho (STY): 0%]EDFLS[Phospho (STY): 0%]ADS[Phospho (STY): 0%]K_;_VLS[Phospho (STY): 100%]PLRS[Phospho (STY): 100%]PPLLGS[Phospho (STY): 0.1%]ES[Phospho (STY): 99.9%]PY[Phospho (STY): 0%]EDFLS[Phospho (STY): 0%]ADS[Phospho (STY): 0%]K_;_VLS[Phospho (STY): 100%]PLRS[Phospho (STY): 100%]PPLLGS[Phospho (STY): 22.2%]ES[Phospho (STY): 77.8%]PY[Phospho (STY): 0%]EDFLS[Phospho (STY): 0%]ADS[Phospho (STY): 0%]K_;_VLS[Phospho (STY): 100%]PLRS[Phospho (STY): 100%]PPLLGS[Phospho (STY): 12.4%]ES[Phospho (STY): 87.6%]PY[Phospho (STY): 0%]EDFLS[Phospho (STY): 0%]ADS[Phospho (STY): 0%]K_;_VLS[Phospho (STY): 100%]PLRS[Phospho (STY): 100%]PPLLGS[Phospho (STY): 12.2%]ES[Phospho (STY): 87.8%]PY[Phospho (STY): 0%]EDFLS[Phospho (STY): 0%]ADS[Phospho (STY): 0%]K_;_VLS[Phospho (STY): 100%]PLRS[Phospho (STY): 100%]PPLLGS[Phospho (STY): 1.6%]ES[Phospho (STY): 98.4%]PY[Phospho (STY): 0%]EDFLS[Phospho (STY): 0%]ADS[Phospho (STY): 0%]K_;_VLS[Phospho (STY): 100%]PLRS[Phospho (STY): 100%]PPLLGS[Phospho (STY): 22.5%]ES[Phospho (STY): 77.5%]PY[Phospho (STY): 0%]EDFLS[Phospho (STY): 0%]ADS[Phospho (STY): 0%]K_;_VLS[Phospho (STY): 100%]PLRS[Phospho (STY): 100%]PPLLGS[Phospho (STY): 22%]ES[Phospho (STY): 78%]PY[Phospho (STY): 0%]EDFLS[Phospho (STY): 0%]ADS[Phospho (STY): 0%]K_;_VLS[Phospho (STY): 100%]PLRS[Phospho (STY): 100%]PPLLGS[Phospho (STY): 38.4%]ES[Phospho (STY): 61.6%]PY[Phospho (STY): 0%]EDFLS[Phospho (STY): 0%]ADS[Phospho (STY): 0%]K_;_VLS[Phospho (STY): 100%]PLRS[Phospho (STY): 100%]PPLLGS[Phospho (STY): 22.7%]ES[Phospho (STY): 77.3%]PY[Phospho (STY): 0%]EDFLS[Phospho (STY): 0%]ADS[Phospho (STY): 0%]K_;_VLS[Phospho (STY): 100%]PLRS[Phospho (STY): 100%]PPLLGS[Phospho (STY): 3.8%]ES[Phospho (STY): 96.1%]PY[Phospho (STY): 0%]EDFLS[Phospho (STY): 0%]ADS[Phospho (STY): 0%]K_;_VLS[Phospho (STY): 100%]PLRS[Phospho (STY): 100%]PPLLGS[Phospho (STY): 24.5%]ES[Phospho (STY): 75.5%]PY[Phospho (STY): 0%]EDFLS[Phospho (STY): 0%]ADS[Phospho (STY): 0%]K_;_VLS[Phospho (STY): 100%]PLRS[Phospho (STY): 100%]PPLLGS[Phospho (STY): 32.8%]ES[Phospho (STY): 67.2%]PY[Phospho (STY): 0%]EDFLS[Phospho (STY): 0%]ADS[Phospho (STY): 0%]K_;_VLS[Phospho (STY): 100%]PLRS[Phospho (STY): 100%]PPLLGS[Phospho (STY): 34.6%]ES[Phospho (STY): 65.4%]PY[Phospho (STY): 0%]EDFLS[Phospho (STY): 0%]ADS[Phospho (STY): 0%]K_;_VLS[Phospho (STY): 100%]PLRS[Phospho (STY): 100%]PPLLGS[Phospho (STY): 37.4%]ES[Phospho (STY): 62.6%]PY[Phospho (STY): 0%]EDFLS[Phospho (STY): 0%]ADS[Phospho (STY): 0%]K_;_VLS[Phospho (STY): 100%]PLRS[Phospho (STY): 100%]PPLLGS[Phospho (STY): 3.3%]ES[Phospho (STY): 96.7%]PY[Phospho (STY): 0%]EDFLS[Phospho (STY): 0%]ADS[Phospho (STY): 0%]K_;_VLS[Phospho (STY): 100%]PLRS[Phospho (STY): 100%]PPLLGS[Phospho (STY): 3.4%]ES[Phospho (STY): 96.6%]PY[Phospho (STY): 0%]EDFLS[Phospho (STY): 0%]ADS[Phospho (STY): 0%]K_;_VLS[Phospho (STY): 100%]PLRS[Phospho (STY): 100%]PPLLGS[Phospho (STY): 3.5%]ES[Phospho (STY): 96.5%]PY[Phospho (STY): 0%]EDFLS[Phospho (STY): 0%]ADS[Phospho (STY): 0%]K_;_VLS[Phospho (STY): 100%]PLRS[Phospho (STY): 100%]PPLLGS[Phospho (STY): 93.5%]ES[Phospho (STY): 5.1%]PY[Phospho (STY): 1.4%]EDFLS[Phospho (STY): 0%]ADS[Phospho (STY): 0%]K_;_VLS[Phospho (STY): 100%]PLRS[Phospho (STY): 100%]PPLLGS[Phospho (STY): 93%]ES[Phospho (STY): 4.9%]PY[Phospho (STY): 2%]EDFLS[Phospho (STY): 0%]ADS[Phospho (STY): 0%]K_;_VLS[Phospho (STY): 100%]PLRS[Phospho (STY): 100%]PPLLGS[Phospho (STY): 85.8%]ES[Phospho (STY): 13.7%]PY[Phospho (STY): 0.5%]EDFLS[Phospho (STY): 0%]ADS[Phospho (STY): 0%]K_;_VLS[Phospho (STY): 100%]PLRS[Phospho (STY): 100%]PPLLGS[Phospho (STY): 85.4%]ES[Phospho (STY): 14.1%]PY[Phospho (STY): 0.5%]EDFLS[Phospho (STY): 0%]ADS[Phospho (STY): 0%]K_;_VLS[Phospho (STY): 100%]PLRS[Phospho (STY): 100%]PPLLGS[Phospho (STY): 87.5%]ES[Phospho (STY): 8.1%]PY[Phospho (STY): 4.3%]EDFLS[Phospho (STY): 0%]ADS[Phospho (STY): 0%]K_;_VLS[Phospho (STY): 100%]PLRS[Phospho (STY): 100%]PPLLGS[Phospho (STY): 87.6%]ES[Phospho (STY): 8.1%]PY[Phospho (STY): 4.2%]EDFLS[Phospho (STY): 0%]ADS[Phospho (STY): 0%]K_;_VLS[Phospho (STY): 100%]PLRS[Phospho (STY): 100%]PPLLGS[Phospho (STY): 86.2%]ES[Phospho (STY): 7.3%]PY[Phospho (STY): 6.5%]EDFLS[Phospho (STY): 0%]ADS[Phospho (STY): 0%]K_;_VLS[Phospho (STY): 100%]PLRS[Phospho (STY): 100%]PPLLGS[Phospho (STY): 50.5%]ES[Phospho (STY): 49.5%]PY[Phospho (STY): 0%]EDFLS[Phospho (STY): 0%]ADS[Phospho (STY): 0%]K_;_VLS[Phospho (STY): 100%]PLRS[Phospho (STY): 100%]PPLLGS[Phospho (STY): 55.3%]ES[Phospho (STY): 44.7%]PY[Phospho (STY): 0%]EDFLS[Phospho (STY): 0%]ADS[Phospho (STY): 0%]K_;_VLS[Phospho (STY): 100%]PLRS[Phospho (STY): 100%]PPLLGS[Phospho (STY): 85.5%]ES[Phospho (STY): 14.4%]PY[Phospho (STY): 0%]EDFLS[Phospho (STY): 0%]ADS[Phospho (STY): 0%]K_;_VLS[Phospho (STY): 100%]PLRS[Phospho (STY): 100%]PPLLGS[Phospho (STY): 86.6%]ES[Phospho (STY): 13.4%]PY[Phospho (STY): 0%]EDFLS[Phospho (STY): 0%]ADS[Phospho (STY): 0%]K_;_VLS[Phospho (STY): 100%]PLRS[Phospho (STY): 100%]PPLLGS[Phospho (STY): 81%]ES[Phospho (STY): 19%]PY[Phospho (STY): 0%]EDFLS[Phospho (STY): 0%]ADS[Phospho (STY): 0%]K_;_VLS[Phospho (STY): 100%]PLRS[Phospho (STY): 100%]PPLLGS[Phospho (STY): 80.9%]ES[Phospho (STY): 19.1%]PY[Phospho (STY): 0%]EDFLS[Phospho (STY): 0%]ADS[Phospho (STY): 0%]K_;_VLS[Phospho (STY): 100%]PLRS[Phospho (STY): 100%]PPLLGS[Phospho (STY): 81.9%]ES[Phospho (STY): 18.1%]PY[Phospho (STY): 0%]EDFLS[Phospho (STY): 0%]ADS[Phospho (STY): 0%]K_;_VLS[Phospho (STY): 100%]PLRS[Phospho (STY): 100%]PPLLGS[Phospho (STY): 59.5%]ES[Phospho (STY): 40.5%]PY[Phospho (STY): 0%]EDFLS[Phospho (STY): 0%]ADS[Phospho (STY): 0%]K_;_VLS[Phospho (STY): 100%]PLRS[Phospho (STY): 100%]PPLLGS[Phospho (STY): 57.3%]ES[Phospho (STY): 42.7%]PY[Phospho (STY): 0%]EDFLS[Phospho (STY): 0%]ADS[Phospho (STY): 0%]K_;_VLS[Phospho (STY): 100%]PLRS[Phospho (STY): 100%]PPLLGS[Phospho (STY): 60.9%]ES[Phospho (STY): 39.1%]PY[Phospho (STY): 0%]EDFLS[Phospho (STY): 0%]ADS[Phospho (STY): 0%]K_;_VLS[Phospho (STY): 100%]PLRS[Phospho (STY): 100%]PPLLGS[Phospho (STY): 92.6%]ES[Phospho (STY): 7.4%]PY[Phospho (STY): 0%]EDFLS[Phospho (STY): 0%]ADS[Phospho (STY): 0%]K_;_VLS[Phospho (STY): 100%]PLRS[Phospho (STY): 100%]PPLLGS[Phospho (STY): 93%]ES[Phospho (STY): 7%]PY[Phospho (STY): 0%]EDFLS[Phospho (STY): 0%]ADS[Phospho (STY): 0%]K_	0.990319013595581;0.994714617729187;0.914683938026428;0.0850009471178055;1.32939730974613E-05;0.999785006046295;0.000214407351450063;1.41030609412951E-09;0.994579672813416;0.00539888301864266;1.51334516834391E-15;0.991590619087219;0.00846521835774183;1.54568914091657E-12;0.999901294708252;9.77045128820464E-05;1.6149411669053E-11;0.953205347061157;0.0459740534424782;9.54984429313299E-08;0.567298352718353;0.396556794643402;0.89962774515152;0.104977190494537;3.18528151410646E-07;0.953064978122711;0.0466690100729465;2.59919465861458E-06;0.978615820407867;0.0218799132853746;3.64968634741086E-13;0.613176107406616;0.389029085636139;1.45257151576081E-13;0.999466598033905;0.221781507134438;5.75173553230002E-09;0.87613981962204;0.122167505323887;5.51207165244705E-07;0.774763524532318;0.220405176281929;7.04675917617692E-09;0.994610071182251;0.00540225254371762;5.79018061795666E-13;0.773194193840027;0.0383298471570015;3.95915566997473E-09;0.671586394309998;0.346144050359726;5.33583355277756E-09;0.966710984706879;0.0342618860304356;1.10234702788148E-06;0.965181112289429;0.0345946401357651;6.95121434371448E-12;0.0513295270502567;0.934747219085693;0.0204185526818037;0.137150287628174;0.854263782501221;0.0812677219510078;0.876165270805359;0.064795657992363;0.495079845190048;0.504980862140656;2.24790464020685E-10;0.144474536180496;0.855377733707428;0.000198637571884319;0.189862668514252;0.808846592903137;0.00014014083717484;0.404907017946243;0.572852909564972;1.76343235125387E-06;0.0736655294895172;0.926439583301544;5.09949527049969E-10	40.9581489562988;56.5599060058594;65.9399642944336;63.637264251709;51.5808944702148;121.040893554688;112.540077209473;99.6921691894531;122.431846618652;117.174774169922;87.5164566040039;127.88818359375;123.159034729004;99.7157897949219;124.715881347656;115.38549041748;98.9505004882813;101.635345458984;98.7111587524414;84.1976623535156;81.8246917724609;81.218864440918;85.2117691040039;82.800422668457;69.6515045166016;92.5420532226563;89.5921783447266;75.4316635131836;105.942153930664;102.028495788574;73.599250793457;115.152770996094;114.57039642334;85.0814208984375;105.016914367676;106.86848449707;85.5707397460938;121.591728210449;119.892166137695;77.7183456420898;102.239379882813;101.012222290039;83.1245574951172;114.624237060547;109.425819396973;85.4442291259766;90.7694931030273;72.8900833129883;71.039665222168;101.913619995117;100.863319396973;82.0629196166992;113.844551086426;110.407646179199;98.9256744384766;123.254302978516;119.957328796387;95.4373168945313;73.0411911010742;75.9217834472656;70.8903656005859;56.4547958374023;58.4246368408203;77.7677001953125;80.1927108764648;75.9247894287109;105.997138977051;106.016555786133;82.621208190918;67.6629180908203;69.4392013549805;59.8615798950195;84.2773513793945;85.7006072998047;75.9300918579102;106.19482421875;106.317573547363;92.9741973876953;97.6638565063477;100.052223205566;78.165657043457	3;7;13;15;17;22;25	1;0;0.99;0.01;1;0.09;0.91;0;0.15;0.85;0.01;0.99;0.05;0.95;0.39;0.57;0.04;0.4;0.56;0.1;0.9;0.11;0.89;0.08;0.92;0.02;0.98;0.96;0.61;0.6;0.22;0.78;0.12;0.88;0.23;0.77;0.38;0.62;0.24;0.76;0.33;0.67;0.35;0.65;0.37;0.63;0.03;0.97;1;0.93;0.05;0.01;0;0.02;0.86;0.14;0.85;0.88;0.08;0.04;0.07;0.06;0.5;0.55;0.45;0.87;0.13;0.81;0.19;0.82;0.18;0.6;0.4;0.57;0.43;0.61;0.39	S;Y	1.00874414370979;1.10610330554107;1.07309229309239;0.903526127935845;0.880763799036661;0.989934206381758;0.998201724568936;1.12407522531567;1.10610330554107;1.1313926177098;0.933385686403923;0.860619711494534;0.821149991364511;0.869884504051217;0.935263051824687;0.942972973343381;0.951923824745659;1.57775114150951;1.14354133329914;1.08520239238056;1.10012321133704;1.01772685063928;0.931626085544193;0.96148209032886;1.00355307928097;1.03008597280568;1.01885146219869;1.01094216304737;0.956342662566163	FALSE	3	_VLS[Phospho (STY)]PLRS[Phospho (STY)]PPLLGSESPY[Phospho (STY)]EDFLSADSK_.3;_VLS[Phospho (STY)]PLRS[Phospho (STY)]PPLLGSES[Phospho (STY)]PYEDFLSADSK_.3;_VLS[Phospho (STY)]PLRS[Phospho (STY)]PPLLGS[Phospho (STY)]ESPYEDFLSADSK_.3	Map1b_S1395_M3	3	PDSESPVEKVLSPLRSPPLLGSESPYEDFLS	S
12.7199	11.9017	12.6365	11.7933	12.736	14.4541	12.159	13.0265	11.5349	13.9255	11.7504	10.3499	14.1497	12.8784	14.0358	13.8622	10.9478	11.9273	13.0225	10.4713	12.2412	11.9217	13.9962	12.7772	11.7287	12.4321	12.6678	11.9547	anatomical structure development;anatomical structure morphogenesis;axon extension;axonogenesis;biological regulation;cell growth;cell part morphogenesis;cell projection morphogenesis;cell projection organization;cellular component morphogenesis;cellular component movement;cellular component organization;cellular component organization at cellular level;cellular component organization or biogenesis;cellular component organization or biogenesis at cellular level;cellular developmental process;cellular process;cytoskeleton organization;cytoskeleton-dependent intracellular transport;dendrite development;developmental cell growth;developmental growth;developmental growth involved in morphogenesis;developmental process;establishment of cell polarity;establishment of localization;establishment of localization in cell;establishment of mitochondrion localization;establishment of mitochondrion localization, microtubule-mediated;establishment of monopolar cell polarity;establishment of organelle localization;establishment or maintenance of cell polarity;establishment or maintenance of monopolar cell polarity;growth;intracellular transport;microtubule bundle formation;microtubule cytoskeleton organization;microtubule-based movement;microtubule-based process;microtubule-based transport;mitochondrion transport along microtubule;negative regulation of biological process;negative regulation of intracellular transport;negative regulation of transport;neuron projection development;neuron projection morphogenesis;organelle organization;organelle transport along microtubule;positive regulation of axon extension;positive regulation of axonogenesis;positive regulation of biological process;positive regulation of cell development;positive regulation of cell differentiation;positive regulation of cell growth;positive regulation of cell projection organization;positive regulation of cellular component organization;positive regulation of cellular process;positive regulation of developmental growth;positive regulation of developmental process;positive regulation of growth;positive regulation of neurogenesis;regulation of anatomical structure morphogenesis;regulation of axon extension;regulation of axonogenesis;regulation of biological process;regulation of cell development;regulation of cell differentiation;regulation of cell growth;regulation of cell morphogenesis;regulation of cell morphogenesis involved in differentiation;regulation of cell projection organization;regulation of cellular component organization;regulation of cellular localization;regulation of cellular process;regulation of developmental growth;regulation of developmental process;regulation of extent of cell growth;regulation of growth;regulation of intracellular transport;regulation of localization;regulation of multicellular organismal development;regulation of multicellular organismal process;regulation of nervous system development;regulation of neurogenesis;regulation of neuron differentiation;regulation of neuron projection development;regulation of transport;transport	binding;cytoskeletal protein binding;cytoskeletal regulatory protein binding;protein binding	cell junction;cell part;cell projection;cell projection part;cilium;cytoplasm;cytoplasmic part;cytoskeletal part;cytosol;dendritic spine;intracellular organelle part;intracellular part;macromolecular complex;membrane;microtubule;microtubule associated complex;neuron projection;neuron spine;nonmotile primary cilium;organelle part;photoreceptor outer segment;plasma membrane;postsynaptic density;primary cilium;protein complex;synapse part		Acetylation;Celljunction;Cellprojection;Completeproteome;Cytoplasm;Cytoskeleton;Microtubule;Phosphoprotein;Referenceproteome;Repeat;S-nitrosylation;Synapse	Casein kinase II substrate motif;G protein-coupled receptor kinase 1 substrate motif	Map1b			+				Arg_starv_10h_0h	0.991	NaN	1	0	NaN	NaN	1	0	NaN	2.09212	0.011828	1.46869	3.07463	NaN	1	0	NaN	NaN	1	0	NaN	NaN	1	0	NaN	Not Defined	17;21;22;10;13;15;16;23	P14873	Mus musculus	Microtubule-associated protein 1B	P14873	MAP1B_MOUSE	VLSPLRSPPLLGSESPYEDFLSADSK	1389	_VLS[Phospho (STY)]PLRSPPLLGSES[Phospho (STY)]PYEDFLSADSK_.3	_VLS[Phospho (STY): 1.2%]PLRS[Phospho (STY): 98.8%]PPLLGS[Phospho (STY): 97.7%]ES[Phospho (STY): 2.3%]PY[Phospho (STY): 0%]EDFLS[Phospho (STY): 0%]ADS[Phospho (STY): 0%]K_;_VLS[Phospho (STY): 5.4%]PLRS[Phospho (STY): 94.6%]PPLLGS[Phospho (STY): 72.2%]ES[Phospho (STY): 27.8%]PY[Phospho (STY): 0%]EDFLS[Phospho (STY): 0%]ADS[Phospho (STY): 0%]K_;_VLS[Phospho (STY): 29.9%]PLRS[Phospho (STY): 70.1%]PPLLGS[Phospho (STY): 99.1%]ES[Phospho (STY): 0.9%]PY[Phospho (STY): 0%]EDFLS[Phospho (STY): 0%]ADS[Phospho (STY): 0%]K_;_VLS[Phospho (STY): 89.9%]PLRS[Phospho (STY): 10.1%]PPLLGS[Phospho (STY): 98.2%]ES[Phospho (STY): 1.8%]PY[Phospho (STY): 0%]EDFLS[Phospho (STY): 0%]ADS[Phospho (STY): 0%]K_;_VLS[Phospho (STY): 73.3%]PLRS[Phospho (STY): 26.7%]PPLLGS[Phospho (STY): 71.6%]ES[Phospho (STY): 25.5%]PY[Phospho (STY): 2.9%]EDFLS[Phospho (STY): 0%]ADS[Phospho (STY): 0%]K_;_VLS[Phospho (STY): 82.4%]PLRS[Phospho (STY): 17.5%]PPLLGS[Phospho (STY): 61.2%]ES[Phospho (STY): 38.8%]PY[Phospho (STY): 0%]EDFLS[Phospho (STY): 0%]ADS[Phospho (STY): 0%]K_;_VLS[Phospho (STY): 61.2%]PLRS[Phospho (STY): 38.8%]PPLLGS[Phospho (STY): 57.6%]ES[Phospho (STY): 42.5%]PY[Phospho (STY): 0%]EDFLS[Phospho (STY): 0%]ADS[Phospho (STY): 0%]K_;_VLS[Phospho (STY): 99.4%]PLRS[Phospho (STY): 0.6%]PPLLGS[Phospho (STY): 79.9%]ES[Phospho (STY): 20.1%]PY[Phospho (STY): 0%]EDFLS[Phospho (STY): 0%]ADS[Phospho (STY): 0%]K_	0.0121457148343325;0.0542449653148651;0.00884955376386642;0.0183761082589626;0.254799425601959;0.387990981340408;0.424693167209625;0.200903251767159	46.0491523742676;63.4194068908691;59.0168876647949;49.8274955749512;53.6548538208008;56.0485153198242;50.5809898376465;82.7219085693359	3;7;13;15;17;22;25	0.01;0.99;0.98;0.02;0;0.05;0.95;0.72;0.28;0.3;0.7;0.9;0.1;0.98;0.02;0;0.73;0.27;0.72;0.25;0.03;0.82;0.18;0.61;0.39;0.58;0.42;0.99;0.01;0.8;0.2	S;Y	0.933385686403923;0.956342662566163;0.935263051824687;0.880763799036661;1.12407522531567;1.10610330554107;1.1313926177098;0.942972973343381	FALSE	2	_VLSPLRS[Phospho (STY)]PPLLGS[Phospho (STY)]ESPYEDFLSADSK_.3;_VLS[Phospho (STY)]PLRSPPLLGS[Phospho (STY)]ESPYEDFLSADSK_.3	Map1b_S1401_M2	2	VEKVLSPLRSPPLLGSESPYEDFLSADSKVL	S
15.9308	11.9122	15.3815	15.8773	13.0759	16.4702	16.2477	16.2442	11.8869	13.1084	13.4295	11.703	13.2075	17.515	12.0402	12.1154	11.7842	11.8681	11.974	11.3276	18.0443	12.6101	10.6741	13.9098	12.7574	12.7422	11.8829	10.4123	anatomical structure development;anatomical structure morphogenesis;axon extension;axonogenesis;biological regulation;cell growth;cell part morphogenesis;cell projection morphogenesis;cell projection organization;cellular component morphogenesis;cellular component movement;cellular component organization;cellular component organization at cellular level;cellular component organization or biogenesis;cellular component organization or biogenesis at cellular level;cellular developmental process;cellular process;cytoskeleton organization;cytoskeleton-dependent intracellular transport;dendrite development;developmental cell growth;developmental growth;developmental growth involved in morphogenesis;developmental process;establishment of cell polarity;establishment of localization;establishment of localization in cell;establishment of mitochondrion localization;establishment of mitochondrion localization, microtubule-mediated;establishment of monopolar cell polarity;establishment of organelle localization;establishment or maintenance of cell polarity;establishment or maintenance of monopolar cell polarity;growth;intracellular transport;microtubule bundle formation;microtubule cytoskeleton organization;microtubule-based movement;microtubule-based process;microtubule-based transport;mitochondrion transport along microtubule;negative regulation of biological process;negative regulation of intracellular transport;negative regulation of transport;neuron projection development;neuron projection morphogenesis;organelle organization;organelle transport along microtubule;positive regulation of axon extension;positive regulation of axonogenesis;positive regulation of biological process;positive regulation of cell development;positive regulation of cell differentiation;positive regulation of cell growth;positive regulation of cell projection organization;positive regulation of cellular component organization;positive regulation of cellular process;positive regulation of developmental growth;positive regulation of developmental process;positive regulation of growth;positive regulation of neurogenesis;regulation of anatomical structure morphogenesis;regulation of axon extension;regulation of axonogenesis;regulation of biological process;regulation of cell development;regulation of cell differentiation;regulation of cell growth;regulation of cell morphogenesis;regulation of cell morphogenesis involved in differentiation;regulation of cell projection organization;regulation of cellular component organization;regulation of cellular localization;regulation of cellular process;regulation of developmental growth;regulation of developmental process;regulation of extent of cell growth;regulation of growth;regulation of intracellular transport;regulation of localization;regulation of multicellular organismal development;regulation of multicellular organismal process;regulation of nervous system development;regulation of neurogenesis;regulation of neuron differentiation;regulation of neuron projection development;regulation of transport;transport	binding;cytoskeletal protein binding;cytoskeletal regulatory protein binding;protein binding	cell junction;cell part;cell projection;cell projection part;cilium;cytoplasm;cytoplasmic part;cytoskeletal part;cytosol;dendritic spine;intracellular organelle part;intracellular part;macromolecular complex;membrane;microtubule;microtubule associated complex;neuron projection;neuron spine;nonmotile primary cilium;organelle part;photoreceptor outer segment;plasma membrane;postsynaptic density;primary cilium;protein complex;synapse part		Acetylation;Celljunction;Cellprojection;Completeproteome;Cytoplasm;Cytoskeleton;Microtubule;Phosphoprotein;Referenceproteome;Repeat;S-nitrosylation;Synapse	Casein kinase II substrate motif;G protein-coupled receptor kinase 1 substrate motif	Map1b				+		+	Leu_starv_10h_0h;Leu_starv_1h_0h	0.935	0.235585	0.66924	0.73406	0.539843	1.11032	0.0514181	-2.24352	-1.94251	0.270279	0.482134	-1.05592	-0.616844	1.6874	0.0193911	-3.03698	-2.83074	0.209593	0.586414	-0.965887	-0.499634	1.36076	0.0422816	-2.82674	-2.33779	Not Defined	1;3;4;6;7;8;14;21	P14873	Mus musculus	Microtubule-associated protein 1B	P14873	MAP1B_MOUSE	VLSPLRSPPLLGSESPYEDFLSADSK	1389	_VLS[Phospho (STY)]PLRS[Phospho (STY)]PPLLGSES[Phospho (STY)]PYEDFLSADSK_.3;_VLS[Phospho (STY)]PLRS[Phospho (STY)]PPLLGS[Phospho (STY)]ESPYEDFLSADSK_.3;_VLS[Phospho (STY)]PLRS[Phospho (STY)]PPLLGSESPY[Phospho (STY)]EDFLSADSK_.3	_VLS[Phospho (STY): 100%]PLRS[Phospho (STY): 100%]PPLLGS[Phospho (STY): 93.5%]ES[Phospho (STY): 5.1%]PY[Phospho (STY): 1.4%]EDFLS[Phospho (STY): 0%]ADS[Phospho (STY): 0%]K_;_VLS[Phospho (STY): 100%]PLRS[Phospho (STY): 100%]PPLLGS[Phospho (STY): 93%]ES[Phospho (STY): 4.9%]PY[Phospho (STY): 2%]EDFLS[Phospho (STY): 0%]ADS[Phospho (STY): 0%]K_;_VLS[Phospho (STY): 100%]PLRS[Phospho (STY): 100%]PPLLGS[Phospho (STY): 85.8%]ES[Phospho (STY): 13.7%]PY[Phospho (STY): 0.5%]EDFLS[Phospho (STY): 0%]ADS[Phospho (STY): 0%]K_;_VLS[Phospho (STY): 100%]PLRS[Phospho (STY): 100%]PPLLGS[Phospho (STY): 85.4%]ES[Phospho (STY): 14.1%]PY[Phospho (STY): 0.5%]EDFLS[Phospho (STY): 0%]ADS[Phospho (STY): 0%]K_;_VLS[Phospho (STY): 100%]PLRS[Phospho (STY): 100%]PPLLGS[Phospho (STY): 87.5%]ES[Phospho (STY): 8.1%]PY[Phospho (STY): 4.3%]EDFLS[Phospho (STY): 0%]ADS[Phospho (STY): 0%]K_;_VLS[Phospho (STY): 100%]PLRS[Phospho (STY): 100%]PPLLGS[Phospho (STY): 87.6%]ES[Phospho (STY): 8.1%]PY[Phospho (STY): 4.2%]EDFLS[Phospho (STY): 0%]ADS[Phospho (STY): 0%]K_;_VLS[Phospho (STY): 100%]PLRS[Phospho (STY): 100%]PPLLGS[Phospho (STY): 86.2%]ES[Phospho (STY): 7.3%]PY[Phospho (STY): 6.5%]EDFLS[Phospho (STY): 0%]ADS[Phospho (STY): 0%]K_;_VLS[Phospho (STY): 100%]PLRS[Phospho (STY): 100%]PPLLGS[Phospho (STY): 50.5%]ES[Phospho (STY): 49.5%]PY[Phospho (STY): 0%]EDFLS[Phospho (STY): 0%]ADS[Phospho (STY): 0%]K_;_VLS[Phospho (STY): 100%]PLRS[Phospho (STY): 100%]PPLLGS[Phospho (STY): 55.3%]ES[Phospho (STY): 44.7%]PY[Phospho (STY): 0%]EDFLS[Phospho (STY): 0%]ADS[Phospho (STY): 0%]K_;_VLS[Phospho (STY): 100%]PLRS[Phospho (STY): 100%]PPLLGS[Phospho (STY): 85.5%]ES[Phospho (STY): 14.4%]PY[Phospho (STY): 0%]EDFLS[Phospho (STY): 0%]ADS[Phospho (STY): 0%]K_;_VLS[Phospho (STY): 100%]PLRS[Phospho (STY): 100%]PPLLGS[Phospho (STY): 86.6%]ES[Phospho (STY): 13.4%]PY[Phospho (STY): 0%]EDFLS[Phospho (STY): 0%]ADS[Phospho (STY): 0%]K_;_VLS[Phospho (STY): 100%]PLRS[Phospho (STY): 100%]PPLLGS[Phospho (STY): 81%]ES[Phospho (STY): 19%]PY[Phospho (STY): 0%]EDFLS[Phospho (STY): 0%]ADS[Phospho (STY): 0%]K_;_VLS[Phospho (STY): 100%]PLRS[Phospho (STY): 100%]PPLLGS[Phospho (STY): 80.9%]ES[Phospho (STY): 19.1%]PY[Phospho (STY): 0%]EDFLS[Phospho (STY): 0%]ADS[Phospho (STY): 0%]K_;_VLS[Phospho (STY): 100%]PLRS[Phospho (STY): 100%]PPLLGS[Phospho (STY): 81.9%]ES[Phospho (STY): 18.1%]PY[Phospho (STY): 0%]EDFLS[Phospho (STY): 0%]ADS[Phospho (STY): 0%]K_;_VLS[Phospho (STY): 100%]PLRS[Phospho (STY): 100%]PPLLGS[Phospho (STY): 59.5%]ES[Phospho (STY): 40.5%]PY[Phospho (STY): 0%]EDFLS[Phospho (STY): 0%]ADS[Phospho (STY): 0%]K_;_VLS[Phospho (STY): 100%]PLRS[Phospho (STY): 100%]PPLLGS[Phospho (STY): 57.3%]ES[Phospho (STY): 42.7%]PY[Phospho (STY): 0%]EDFLS[Phospho (STY): 0%]ADS[Phospho (STY): 0%]K_;_VLS[Phospho (STY): 100%]PLRS[Phospho (STY): 100%]PPLLGS[Phospho (STY): 60.9%]ES[Phospho (STY): 39.1%]PY[Phospho (STY): 0%]EDFLS[Phospho (STY): 0%]ADS[Phospho (STY): 0%]K_;_VLS[Phospho (STY): 100%]PLRS[Phospho (STY): 100%]PPLLGS[Phospho (STY): 92.6%]ES[Phospho (STY): 7.4%]PY[Phospho (STY): 0%]EDFLS[Phospho (STY): 0%]ADS[Phospho (STY): 0%]K_;_VLS[Phospho (STY): 100%]PLRS[Phospho (STY): 100%]PPLLGS[Phospho (STY): 93%]ES[Phospho (STY): 7%]PY[Phospho (STY): 0%]EDFLS[Phospho (STY): 0%]ADS[Phospho (STY): 0%]K_	0.0513295270502567;0.934747219085693;0.0204185526818037;0.137150287628174;0.854263782501221;0.0812677219510078;0.876165270805359;0.064795657992363;0.495079845190048;0.504980862140656;2.24790464020685E-10;0.144474536180496;0.855377733707428;0.000198637571884319;0.189862668514252;0.808846592903137;0.00014014083717484;0.404907017946243;0.572852909564972;1.76343235125387E-06;0.0736655294895172;0.926439583301544;5.09949527049969E-10	73.0411911010742;75.9217834472656;70.8903656005859;56.4547958374023;58.4246368408203;77.7677001953125;80.1927108764648;75.9247894287109;105.997138977051;106.016555786133;82.621208190918;67.6629180908203;69.4392013549805;59.8615798950195;84.2773513793945;85.7006072998047;75.9300918579102;106.19482421875;106.317573547363;92.9741973876953;97.6638565063477;100.052223205566;78.165657043457	3;7;13;15;17;22;25	1;0.93;0.05;0.01;0;0.02;0.86;0.14;0.85;0.88;0.08;0.04;0.07;0.06;0.5;0.55;0.45;0.87;0.13;0.81;0.19;0.82;0.18;0.6;0.4;0.57;0.43;0.61;0.39	S;Y	1.01772685063928;0.931626085544193;0.96148209032886;1.00355307928097;1.03008597280568;1.01885146219869;1.01094216304737;0.956342662566163	FALSE	3	_VLS[Phospho (STY)]PLRS[Phospho (STY)]PPLLGS[Phospho (STY)]ESPYEDFLSADSK_.3	Map1b_S1401_M3	1	VEKVLSPLRSPPLLGSESPYEDFLSADSKVL	S
12.4021	11.9519	12.4815	11.3741	12.3183	11.3347	14.4139	11.0838	15.078	11.9626	13.8496	14.9547	11.2785	14.9501	11.3689	12.056	10.9877	14.308	12.8464	13.3368	11.6376	10.5512	10.9422	11.1046	12.5179	14.1971	15.2382	11.9446	anatomical structure development;anatomical structure morphogenesis;axon extension;axonogenesis;biological regulation;cell growth;cell part morphogenesis;cell projection morphogenesis;cell projection organization;cellular component morphogenesis;cellular component movement;cellular component organization;cellular component organization at cellular level;cellular component organization or biogenesis;cellular component organization or biogenesis at cellular level;cellular developmental process;cellular process;cytoskeleton organization;cytoskeleton-dependent intracellular transport;dendrite development;developmental cell growth;developmental growth;developmental growth involved in morphogenesis;developmental process;establishment of cell polarity;establishment of localization;establishment of localization in cell;establishment of mitochondrion localization;establishment of mitochondrion localization, microtubule-mediated;establishment of monopolar cell polarity;establishment of organelle localization;establishment or maintenance of cell polarity;establishment or maintenance of monopolar cell polarity;growth;intracellular transport;microtubule bundle formation;microtubule cytoskeleton organization;microtubule-based movement;microtubule-based process;microtubule-based transport;mitochondrion transport along microtubule;negative regulation of biological process;negative regulation of intracellular transport;negative regulation of transport;neuron projection development;neuron projection morphogenesis;organelle organization;organelle transport along microtubule;positive regulation of axon extension;positive regulation of axonogenesis;positive regulation of biological process;positive regulation of cell development;positive regulation of cell differentiation;positive regulation of cell growth;positive regulation of cell projection organization;positive regulation of cellular component organization;positive regulation of cellular process;positive regulation of developmental growth;positive regulation of developmental process;positive regulation of growth;positive regulation of neurogenesis;regulation of anatomical structure morphogenesis;regulation of axon extension;regulation of axonogenesis;regulation of biological process;regulation of cell development;regulation of cell differentiation;regulation of cell growth;regulation of cell morphogenesis;regulation of cell morphogenesis involved in differentiation;regulation of cell projection organization;regulation of cellular component organization;regulation of cellular localization;regulation of cellular process;regulation of developmental growth;regulation of developmental process;regulation of extent of cell growth;regulation of growth;regulation of intracellular transport;regulation of localization;regulation of multicellular organismal development;regulation of multicellular organismal process;regulation of nervous system development;regulation of neurogenesis;regulation of neuron differentiation;regulation of neuron projection development;regulation of transport;transport	binding;cytoskeletal protein binding;cytoskeletal regulatory protein binding;protein binding	cell junction;cell part;cell projection;cell projection part;cilium;cytoplasm;cytoplasmic part;cytoskeletal part;cytosol;dendritic spine;intracellular organelle part;intracellular part;macromolecular complex;membrane;microtubule;microtubule associated complex;neuron projection;neuron spine;nonmotile primary cilium;organelle part;photoreceptor outer segment;plasma membrane;postsynaptic density;primary cilium;protein complex;synapse part		Acetylation;Celljunction;Cellprojection;Completeproteome;Cytoplasm;Cytoskeleton;Microtubule;Phosphoprotein;Referenceproteome;Repeat;S-nitrosylation;Synapse	b-Adrenergic Receptor kinase substrate motif;Casein kinase II substrate motif;ERK1,2 kinase substrate motif;GSK-3, ERK1, ERK2, CDK5 substrate motif;WW domain binding motif	Map1b		+					Arg_starv_3h_0h	0.977	NaN	1	0	NaN	1.32996	0.0364623	1.90882	2.2074	NaN	1	0	NaN	NaN	1	0	NaN	NaN	1	0	NaN	NaN	1	0	NaN	Not Defined	9;11;12;14;19;20;26;27;18;24;28	P14873	Mus musculus	Microtubule-associated protein 1B	P14873	MAP1B_MOUSE	VLSPLRSPPLLGSESPYEDFLSADSK	1389	_VLSPLRS[Phospho (STY)]PPLLGSES[Phospho (STY)]PYEDFLSADSK_.3;_VLS[Phospho (STY)]PLRSPPLLGSES[Phospho (STY)]PYEDFLSADSK_.3;_VLS[Phospho (STY)]PLRSPPLLGSES[Phospho (STY)]PYEDFLSADSK_.3;_VLSPLRS[Phospho (STY)]PPLLGSES[Phospho (STY)]PYEDFLSADSK_.3	_VLS[Phospho (STY): 4%]PLRS[Phospho (STY): 96%]PPLLGS[Phospho (STY): 2.9%]ES[Phospho (STY): 97.1%]PY[Phospho (STY): 0%]EDFLS[Phospho (STY): 0%]ADS[Phospho (STY): 0%]K_;_VLS[Phospho (STY): 3.6%]PLRS[Phospho (STY): 96.4%]PPLLGS[Phospho (STY): 2.7%]ES[Phospho (STY): 97.3%]PY[Phospho (STY): 0%]EDFLS[Phospho (STY): 0%]ADS[Phospho (STY): 0%]K_;_VLS[Phospho (STY): 0.5%]PLRS[Phospho (STY): 99.5%]PPLLGS[Phospho (STY): 4.5%]ES[Phospho (STY): 95.5%]PY[Phospho (STY): 0%]EDFLS[Phospho (STY): 0%]ADS[Phospho (STY): 0%]K_;_VLS[Phospho (STY): 16.5%]PLRS[Phospho (STY): 83.5%]PPLLGS[Phospho (STY): 21.1%]ES[Phospho (STY): 78.9%]PY[Phospho (STY): 0%]EDFLS[Phospho (STY): 0%]ADS[Phospho (STY): 0%]K_;_VLS[Phospho (STY): 16.4%]PLRS[Phospho (STY): 83.6%]PPLLGS[Phospho (STY): 19.2%]ES[Phospho (STY): 80.8%]PY[Phospho (STY): 0%]EDFLS[Phospho (STY): 0%]ADS[Phospho (STY): 0%]K_;_VLS[Phospho (STY): 19%]PLRS[Phospho (STY): 81%]PPLLGS[Phospho (STY): 3.3%]ES[Phospho (STY): 96.7%]PY[Phospho (STY): 0%]EDFLS[Phospho (STY): 0%]ADS[Phospho (STY): 0%]K_;_VLS[Phospho (STY): 20.5%]PLRS[Phospho (STY): 79.5%]PPLLGS[Phospho (STY): 3.3%]ES[Phospho (STY): 96.7%]PY[Phospho (STY): 0%]EDFLS[Phospho (STY): 0%]ADS[Phospho (STY): 0%]K_;_VLS[Phospho (STY): 1.5%]PLRS[Phospho (STY): 98.5%]PPLLGS[Phospho (STY): 2.4%]ES[Phospho (STY): 97.6%]PY[Phospho (STY): 0%]EDFLS[Phospho (STY): 0%]ADS[Phospho (STY): 0%]K_;_VLS[Phospho (STY): 12%]PLRS[Phospho (STY): 86.2%]PPLLGS[Phospho (STY): 3.9%]ES[Phospho (STY): 97.7%]PY[Phospho (STY): 0%]EDFLS[Phospho (STY): 0%]ADS[Phospho (STY): 0%]K_;_VLS[Phospho (STY): 9.8%]PLRS[Phospho (STY): 90.2%]PPLLGS[Phospho (STY): 47.8%]ES[Phospho (STY): 52.2%]PY[Phospho (STY): 0%]EDFLS[Phospho (STY): 0%]ADS[Phospho (STY): 0%]K_;_VLS[Phospho (STY): 0.8%]PLRS[Phospho (STY): 99.2%]PPLLGS[Phospho (STY): 45.4%]ES[Phospho (STY): 54.6%]PY[Phospho (STY): 0%]EDFLS[Phospho (STY): 0%]ADS[Phospho (STY): 0%]K_;_VLS[Phospho (STY): 0.9%]PLRS[Phospho (STY): 99.1%]PPLLGS[Phospho (STY): 43.3%]ES[Phospho (STY): 56.7%]PY[Phospho (STY): 0%]EDFLS[Phospho (STY): 0%]ADS[Phospho (STY): 0%]K_;_VLS[Phospho (STY): 91.7%]PLRS[Phospho (STY): 8.3%]PPLLGS[Phospho (STY): 16.6%]ES[Phospho (STY): 83.4%]PY[Phospho (STY): 0%]EDFLS[Phospho (STY): 0%]ADS[Phospho (STY): 0%]K_;_VLS[Phospho (STY): 72.2%]PLRS[Phospho (STY): 27.8%]PPLLGS[Phospho (STY): 9.7%]ES[Phospho (STY): 77.6%]PY[Phospho (STY): 12.7%]EDFLS[Phospho (STY): 0%]ADS[Phospho (STY): 0%]K_;_VLS[Phospho (STY): 66.9%]PLRS[Phospho (STY): 33.1%]PPLLGS[Phospho (STY): 8.6%]ES[Phospho (STY): 82.4%]PY[Phospho (STY): 8.9%]EDFLS[Phospho (STY): 0%]ADS[Phospho (STY): 0%]K_;_VLS[Phospho (STY): 98.3%]PLRS[Phospho (STY): 1.7%]PPLLGS[Phospho (STY): 7.5%]ES[Phospho (STY): 92.5%]PY[Phospho (STY): 0%]EDFLS[Phospho (STY): 0%]ADS[Phospho (STY): 0%]K_	0.95976847410202;0.0363585688173771;0.00453017884865403;0.789239943027496;0.163581594824791;0.810003936290741;0.205494448542595;0.0149600114673376;0.120185762643814;0.0982348024845123;0.546093106269836;0.00886232405900955;0.834408164024353;0.277968317270279;0.668985784053802;0.925202548503876	71.5049743652344;69.1381607055664;63.4663696289063;53.9292869567871;53.6363983154297;65.7726974487305;64.955078125;51.5838470458984;48.9488067626953;65.4199905395508;72.2733154296875;68.8417892456055;55.0889739990234;55.0858039855957;56.7598190307617;68.1592712402344	3;7;13;15;17;22;25	0.04;0.96;0.03;0.97;0;1;0.16;0.84;0.21;0.79;0.19;0.81;0.01;0.99;0.02;0.98;0.12;0.86;0.1;0.9;0.48;0.52;0.45;0.55;0.43;0.57;0.92;0.08;0.17;0.83;0;0.72;0.28;0.1;0.78;0.13;0.67;0.33;0.09;0.82;0.98;0.02;0.07;0.93	S;Y	0.903526127935845;0.989934206381758;0.998201724568936;1.01094216304737;0.821149991364511;0.869884504051217;1.14354133329914;1.08520239238056;0.860619711494534;0.951923824745659;1.10012321133704	FALSE	2	_VLSPLRS[Phospho (STY)]PPLLGSES[Phospho (STY)]PYEDFLSADSK_.3;_VLS[Phospho (STY)]PLRSPPLLGSES[Phospho (STY)]PYEDFLSADSK_.3	Map1b_S1403_M2	2	KVLSPLRSPPLLGSESPYEDFLSADSKVLGR	S
12.8606	11.5847	11.7889	12.5038	16.2572	13.7676	10.3805	11.8626	18.0867	17.6434	17.6813	17.9629	17.8318	12.4197	16.9401	17.4019	17.4967	17.4383	17.6045	17.6868	11.2444	17.9232	17.8821	18.132	18.0365	17.8964	17.9241	17.8981	anatomical structure development;anatomical structure morphogenesis;axon extension;axonogenesis;biological regulation;cell growth;cell part morphogenesis;cell projection morphogenesis;cell projection organization;cellular component morphogenesis;cellular component movement;cellular component organization;cellular component organization at cellular level;cellular component organization or biogenesis;cellular component organization or biogenesis at cellular level;cellular developmental process;cellular process;cytoskeleton organization;cytoskeleton-dependent intracellular transport;dendrite development;developmental cell growth;developmental growth;developmental growth involved in morphogenesis;developmental process;establishment of cell polarity;establishment of localization;establishment of localization in cell;establishment of mitochondrion localization;establishment of mitochondrion localization, microtubule-mediated;establishment of monopolar cell polarity;establishment of organelle localization;establishment or maintenance of cell polarity;establishment or maintenance of monopolar cell polarity;growth;intracellular transport;microtubule bundle formation;microtubule cytoskeleton organization;microtubule-based movement;microtubule-based process;microtubule-based transport;mitochondrion transport along microtubule;negative regulation of biological process;negative regulation of intracellular transport;negative regulation of transport;neuron projection development;neuron projection morphogenesis;organelle organization;organelle transport along microtubule;positive regulation of axon extension;positive regulation of axonogenesis;positive regulation of biological process;positive regulation of cell development;positive regulation of cell differentiation;positive regulation of cell growth;positive regulation of cell projection organization;positive regulation of cellular component organization;positive regulation of cellular process;positive regulation of developmental growth;positive regulation of developmental process;positive regulation of growth;positive regulation of neurogenesis;regulation of anatomical structure morphogenesis;regulation of axon extension;regulation of axonogenesis;regulation of biological process;regulation of cell development;regulation of cell differentiation;regulation of cell growth;regulation of cell morphogenesis;regulation of cell morphogenesis involved in differentiation;regulation of cell projection organization;regulation of cellular component organization;regulation of cellular localization;regulation of cellular process;regulation of developmental growth;regulation of developmental process;regulation of extent of cell growth;regulation of growth;regulation of intracellular transport;regulation of localization;regulation of multicellular organismal development;regulation of multicellular organismal process;regulation of nervous system development;regulation of neurogenesis;regulation of neuron differentiation;regulation of neuron projection development;regulation of transport;transport	binding;cytoskeletal protein binding;cytoskeletal regulatory protein binding;protein binding	cell junction;cell part;cell projection;cell projection part;cilium;cytoplasm;cytoplasmic part;cytoskeletal part;cytosol;dendritic spine;intracellular organelle part;intracellular part;macromolecular complex;membrane;microtubule;microtubule associated complex;neuron projection;neuron spine;nonmotile primary cilium;organelle part;photoreceptor outer segment;plasma membrane;postsynaptic density;primary cilium;protein complex;synapse part		Acetylation;Celljunction;Cellprojection;Completeproteome;Cytoplasm;Cytoskeleton;Microtubule;Phosphoprotein;Referenceproteome;Repeat;S-nitrosylation;Synapse	b-Adrenergic Receptor kinase substrate motif;Casein kinase II substrate motif;ERK1,2 kinase substrate motif;GSK-3, ERK1, ERK2, CDK5 substrate motif;WW domain binding motif	Map1b		+	+	+	+	+	Arg_starv_10h_0h;Arg_starv_3h_0h;Leu_starv_10h_0h;Leu_starv_1h_0h;Leu_starv_3h_0h	1	NaN	1	0	NaN	5.69233	0.00102564	5.65906	13.5317	1.65849	0.0161066	3.96386	2.84896	5.67238	0.00228571	5.37208	13.2831	1.27493	0.033649	4.11093	2.27005	5.87624	0	5.75427	14.3432	Not Defined	5;9;10;11;12;13;15;16;17;18;19;20;22;23;24;25;26;27;28	P14873	Mus musculus	Microtubule-associated protein 1B	P14873	MAP1B_MOUSE	VLSPLRSPPLLGSESPYEDFLSADSK	1389	_VLS[Phospho (STY)]PLRS[Phospho (STY)]PPLLGSES[Phospho (STY)]PYEDFLSADSK_.3;_VLS[Phospho (STY)]PLRS[Phospho (STY)]PPLLGS[Phospho (STY)]ESPYEDFLSADSK_.3;_VLS[Phospho (STY)]PLRS[Phospho (STY)]PPLLGSESPY[Phospho (STY)]EDFLSADSK_.3	_VLS[Phospho (STY): 100%]PLRS[Phospho (STY): 100%]PPLLGS[Phospho (STY): 8.5%]ES[Phospho (STY): 91.5%]PY[Phospho (STY): 0%]EDFLS[Phospho (STY): 0%]ADS[Phospho (STY): 0%]K_;_VLS[Phospho (STY): 100%]PLRS[Phospho (STY): 100%]PPLLGS[Phospho (STY): 14.8%]ES[Phospho (STY): 85.2%]PY[Phospho (STY): 0%]EDFLS[Phospho (STY): 0%]ADS[Phospho (STY): 0%]K_;_VLS[Phospho (STY): 100%]PLRS[Phospho (STY): 100%]PPLLGS[Phospho (STY): 0%]ES[Phospho (STY): 100%]PY[Phospho (STY): 0%]EDFLS[Phospho (STY): 0%]ADS[Phospho (STY): 0%]K_;_VLS[Phospho (STY): 100%]PLRS[Phospho (STY): 100%]PPLLGS[Phospho (STY): 0.5%]ES[Phospho (STY): 99.5%]PY[Phospho (STY): 0%]EDFLS[Phospho (STY): 0%]ADS[Phospho (STY): 0%]K_;_VLS[Phospho (STY): 100%]PLRS[Phospho (STY): 100%]PPLLGS[Phospho (STY): 0.6%]ES[Phospho (STY): 99.4%]PY[Phospho (STY): 0%]EDFLS[Phospho (STY): 0%]ADS[Phospho (STY): 0%]K_;_VLS[Phospho (STY): 100%]PLRS[Phospho (STY): 100%]PPLLGS[Phospho (STY): 0.8%]ES[Phospho (STY): 99.2%]PY[Phospho (STY): 0%]EDFLS[Phospho (STY): 0%]ADS[Phospho (STY): 0%]K_;_VLS[Phospho (STY): 100%]PLRS[Phospho (STY): 100%]PPLLGS[Phospho (STY): 0.9%]ES[Phospho (STY): 99.1%]PY[Phospho (STY): 0%]EDFLS[Phospho (STY): 0%]ADS[Phospho (STY): 0%]K_;_VLS[Phospho (STY): 100%]PLRS[Phospho (STY): 100%]PPLLGS[Phospho (STY): 4.7%]ES[Phospho (STY): 95.3%]PY[Phospho (STY): 0%]EDFLS[Phospho (STY): 0%]ADS[Phospho (STY): 0%]K_;_VLS[Phospho (STY): 100%]PLRS[Phospho (STY): 100%]PPLLGS[Phospho (STY): 4.6%]ES[Phospho (STY): 95.4%]PY[Phospho (STY): 0%]EDFLS[Phospho (STY): 0%]ADS[Phospho (STY): 0%]K_;_VLS[Phospho (STY): 100%]PLRS[Phospho (STY): 100%]PPLLGS[Phospho (STY): 5.2%]ES[Phospho (STY): 94.8%]PY[Phospho (STY): 0%]EDFLS[Phospho (STY): 0%]ADS[Phospho (STY): 0%]K_;_VLS[Phospho (STY): 100%]PLRS[Phospho (STY): 100%]PPLLGS[Phospho (STY): 39.4%]ES[Phospho (STY): 56.7%]PY[Phospho (STY): 3.9%]EDFLS[Phospho (STY): 0%]ADS[Phospho (STY): 0%]K_;_VLS[Phospho (STY): 100%]PLRS[Phospho (STY): 100%]PPLLGS[Phospho (STY): 39.7%]ES[Phospho (STY): 55.7%]PY[Phospho (STY): 4.6%]EDFLS[Phospho (STY): 0%]ADS[Phospho (STY): 0%]K_;_VLS[Phospho (STY): 100%]PLRS[Phospho (STY): 100%]PPLLGS[Phospho (STY): 10%]ES[Phospho (STY): 90%]PY[Phospho (STY): 0%]EDFLS[Phospho (STY): 0%]ADS[Phospho (STY): 0%]K_;_VLS[Phospho (STY): 100%]PLRS[Phospho (STY): 100%]PPLLGS[Phospho (STY): 10.5%]ES[Phospho (STY): 89.5%]PY[Phospho (STY): 0%]EDFLS[Phospho (STY): 0%]ADS[Phospho (STY): 0%]K_;_VLS[Phospho (STY): 100%]PLRS[Phospho (STY): 100%]PPLLGS[Phospho (STY): 11.3%]ES[Phospho (STY): 88.7%]PY[Phospho (STY): 0%]EDFLS[Phospho (STY): 0%]ADS[Phospho (STY): 0%]K_;_VLS[Phospho (STY): 100%]PLRS[Phospho (STY): 100%]PPLLGS[Phospho (STY): 8.3%]ES[Phospho (STY): 91.7%]PY[Phospho (STY): 0%]EDFLS[Phospho (STY): 0%]ADS[Phospho (STY): 0%]K_;_VLS[Phospho (STY): 100%]PLRS[Phospho (STY): 100%]PPLLGS[Phospho (STY): 2.1%]ES[Phospho (STY): 97.9%]PY[Phospho (STY): 0%]EDFLS[Phospho (STY): 0%]ADS[Phospho (STY): 0%]K_;_VLS[Phospho (STY): 100%]PLRS[Phospho (STY): 100%]PPLLGS[Phospho (STY): 2.2%]ES[Phospho (STY): 97.8%]PY[Phospho (STY): 0%]EDFLS[Phospho (STY): 0%]ADS[Phospho (STY): 0%]K_;_VLS[Phospho (STY): 100%]PLRS[Phospho (STY): 100%]PPLLGS[Phospho (STY): 3.9%]ES[Phospho (STY): 96.1%]PY[Phospho (STY): 0%]EDFLS[Phospho (STY): 0%]ADS[Phospho (STY): 0%]K_;_VLS[Phospho (STY): 100%]PLRS[Phospho (STY): 100%]PPLLGS[Phospho (STY): 38.7%]ES[Phospho (STY): 61.3%]PY[Phospho (STY): 0%]EDFLS[Phospho (STY): 0%]ADS[Phospho (STY): 0%]K_;_VLS[Phospho (STY): 100%]PLRS[Phospho (STY): 100%]PPLLGS[Phospho (STY): 38.9%]ES[Phospho (STY): 61.1%]PY[Phospho (STY): 0%]EDFLS[Phospho (STY): 0%]ADS[Phospho (STY): 0%]K_;_VLS[Phospho (STY): 100%]PLRS[Phospho (STY): 100%]PPLLGS[Phospho (STY): 39.7%]ES[Phospho (STY): 60.3%]PY[Phospho (STY): 0%]EDFLS[Phospho (STY): 0%]ADS[Phospho (STY): 0%]K_;_VLS[Phospho (STY): 100%]PLRS[Phospho (STY): 100%]PPLLGS[Phospho (STY): 0.1%]ES[Phospho (STY): 99.9%]PY[Phospho (STY): 0%]EDFLS[Phospho (STY): 0%]ADS[Phospho (STY): 0%]K_;_VLS[Phospho (STY): 100%]PLRS[Phospho (STY): 100%]PPLLGS[Phospho (STY): 22.2%]ES[Phospho (STY): 77.8%]PY[Phospho (STY): 0%]EDFLS[Phospho (STY): 0%]ADS[Phospho (STY): 0%]K_;_VLS[Phospho (STY): 100%]PLRS[Phospho (STY): 100%]PPLLGS[Phospho (STY): 12.4%]ES[Phospho (STY): 87.6%]PY[Phospho (STY): 0%]EDFLS[Phospho (STY): 0%]ADS[Phospho (STY): 0%]K_;_VLS[Phospho (STY): 100%]PLRS[Phospho (STY): 100%]PPLLGS[Phospho (STY): 12.2%]ES[Phospho (STY): 87.8%]PY[Phospho (STY): 0%]EDFLS[Phospho (STY): 0%]ADS[Phospho (STY): 0%]K_;_VLS[Phospho (STY): 100%]PLRS[Phospho (STY): 100%]PPLLGS[Phospho (STY): 1.6%]ES[Phospho (STY): 98.4%]PY[Phospho (STY): 0%]EDFLS[Phospho (STY): 0%]ADS[Phospho (STY): 0%]K_;_VLS[Phospho (STY): 100%]PLRS[Phospho (STY): 100%]PPLLGS[Phospho (STY): 22.5%]ES[Phospho (STY): 77.5%]PY[Phospho (STY): 0%]EDFLS[Phospho (STY): 0%]ADS[Phospho (STY): 0%]K_;_VLS[Phospho (STY): 100%]PLRS[Phospho (STY): 100%]PPLLGS[Phospho (STY): 22%]ES[Phospho (STY): 78%]PY[Phospho (STY): 0%]EDFLS[Phospho (STY): 0%]ADS[Phospho (STY): 0%]K_;_VLS[Phospho (STY): 100%]PLRS[Phospho (STY): 100%]PPLLGS[Phospho (STY): 38.4%]ES[Phospho (STY): 61.6%]PY[Phospho (STY): 0%]EDFLS[Phospho (STY): 0%]ADS[Phospho (STY): 0%]K_;_VLS[Phospho (STY): 100%]PLRS[Phospho (STY): 100%]PPLLGS[Phospho (STY): 22.7%]ES[Phospho (STY): 77.3%]PY[Phospho (STY): 0%]EDFLS[Phospho (STY): 0%]ADS[Phospho (STY): 0%]K_;_VLS[Phospho (STY): 100%]PLRS[Phospho (STY): 100%]PPLLGS[Phospho (STY): 3.8%]ES[Phospho (STY): 96.1%]PY[Phospho (STY): 0%]EDFLS[Phospho (STY): 0%]ADS[Phospho (STY): 0%]K_;_VLS[Phospho (STY): 100%]PLRS[Phospho (STY): 100%]PPLLGS[Phospho (STY): 24.5%]ES[Phospho (STY): 75.5%]PY[Phospho (STY): 0%]EDFLS[Phospho (STY): 0%]ADS[Phospho (STY): 0%]K_;_VLS[Phospho (STY): 100%]PLRS[Phospho (STY): 100%]PPLLGS[Phospho (STY): 32.8%]ES[Phospho (STY): 67.2%]PY[Phospho (STY): 0%]EDFLS[Phospho (STY): 0%]ADS[Phospho (STY): 0%]K_;_VLS[Phospho (STY): 100%]PLRS[Phospho (STY): 100%]PPLLGS[Phospho (STY): 34.6%]ES[Phospho (STY): 65.4%]PY[Phospho (STY): 0%]EDFLS[Phospho (STY): 0%]ADS[Phospho (STY): 0%]K_;_VLS[Phospho (STY): 100%]PLRS[Phospho (STY): 100%]PPLLGS[Phospho (STY): 37.4%]ES[Phospho (STY): 62.6%]PY[Phospho (STY): 0%]EDFLS[Phospho (STY): 0%]ADS[Phospho (STY): 0%]K_;_VLS[Phospho (STY): 100%]PLRS[Phospho (STY): 100%]PPLLGS[Phospho (STY): 3.3%]ES[Phospho (STY): 96.7%]PY[Phospho (STY): 0%]EDFLS[Phospho (STY): 0%]ADS[Phospho (STY): 0%]K_;_VLS[Phospho (STY): 100%]PLRS[Phospho (STY): 100%]PPLLGS[Phospho (STY): 3.4%]ES[Phospho (STY): 96.6%]PY[Phospho (STY): 0%]EDFLS[Phospho (STY): 0%]ADS[Phospho (STY): 0%]K_;_VLS[Phospho (STY): 100%]PLRS[Phospho (STY): 100%]PPLLGS[Phospho (STY): 3.5%]ES[Phospho (STY): 96.5%]PY[Phospho (STY): 0%]EDFLS[Phospho (STY): 0%]ADS[Phospho (STY): 0%]K_	0.914683938026428;0.0850009471178055;1.32939730974613E-05;0.999785006046295;0.000214407351450063;1.41030609412951E-09;0.994579672813416;0.00539888301864266;1.51334516834391E-15;0.991590619087219;0.00846521835774183;1.54568914091657E-12;0.999901294708252;9.77045128820464E-05;1.6149411669053E-11;0.953205347061157;0.0459740534424782;9.54984429313299E-08;0.567298352718353;0.396556794643402;0.89962774515152;0.104977190494537;3.18528151410646E-07;0.953064978122711;0.0466690100729465;2.59919465861458E-06;0.978615820407867;0.0218799132853746;3.64968634741086E-13;0.613176107406616;0.389029085636139;1.45257151576081E-13;0.999466598033905;0.221781507134438;5.75173553230002E-09;0.87613981962204;0.122167505323887;5.51207165244705E-07;0.774763524532318;0.220405176281929;7.04675917617692E-09;0.994610071182251;0.00540225254371762;5.79018061795666E-13;0.773194193840027;0.0383298471570015;3.95915566997473E-09;0.671586394309998;0.346144050359726;5.33583355277756E-09;0.966710984706879;0.0342618860304356;1.10234702788148E-06;0.965181112289429;0.0345946401357651;6.95121434371448E-12	65.9399642944336;63.637264251709;51.5808944702148;121.040893554688;112.540077209473;99.6921691894531;122.431846618652;117.174774169922;87.5164566040039;127.88818359375;123.159034729004;99.7157897949219;124.715881347656;115.38549041748;98.9505004882813;101.635345458984;98.7111587524414;84.1976623535156;81.8246917724609;81.218864440918;85.2117691040039;82.800422668457;69.6515045166016;92.5420532226563;89.5921783447266;75.4316635131836;105.942153930664;102.028495788574;73.599250793457;115.152770996094;114.57039642334;85.0814208984375;105.016914367676;106.86848449707;85.5707397460938;121.591728210449;119.892166137695;77.7183456420898;102.239379882813;101.012222290039;83.1245574951172;114.624237060547;109.425819396973;85.4442291259766;90.7694931030273;72.8900833129883;71.039665222168;101.913619995117;100.863319396973;82.0629196166992;113.844551086426;110.407646179199;98.9256744384766;123.254302978516;119.957328796387;95.4373168945313	3;7;13;15;17;22;25	1;0.09;0.91;0;0.15;0.85;0.01;0.99;0.05;0.95;0.39;0.57;0.04;0.4;0.56;0.1;0.9;0.11;0.89;0.08;0.92;0.02;0.98;0.96;0.61;0.6;0.22;0.78;0.12;0.88;0.23;0.77;0.38;0.62;0.24;0.76;0.33;0.67;0.35;0.65;0.37;0.63;0.03;0.97	S;Y	1.07309229309239;0.903526127935845;0.880763799036661;0.989934206381758;0.998201724568936;1.12407522531567;1.10610330554107;1.1313926177098;0.933385686403923;0.860619711494534;0.821149991364511;0.869884504051217;0.935263051824687;0.942972973343381;0.951923824745659;1.57775114150951;1.14354133329914;1.08520239238056;1.10012321133704	FALSE	3	_VLS[Phospho (STY)]PLRS[Phospho (STY)]PPLLGSES[Phospho (STY)]PYEDFLSADSK_.3	Map1b_S1403_M3	1	KVLSPLRSPPLLGSESPYEDFLSADSKVLGR	S
20.746	20.8319	20.968	21.0132	20.5353	20.7666	20.8941	20.9583	20.1968	20.3491	11.2812	12.534	11.4077	12.1507	11.054	12.0151	11.9459	18.7102	10.5456	12.3227	19.4605	12.6613	11.7651	12.0942	12.2984	11.4493	11.5025	12.5406	anatomical structure development;anatomical structure morphogenesis;axon extension;axonogenesis;biological regulation;cell growth;cell part morphogenesis;cell projection morphogenesis;cell projection organization;cellular component morphogenesis;cellular component movement;cellular component organization;cellular component organization at cellular level;cellular component organization or biogenesis;cellular component organization or biogenesis at cellular level;cellular developmental process;cellular process;cytoskeleton organization;cytoskeleton-dependent intracellular transport;dendrite development;developmental cell growth;developmental growth;developmental growth involved in morphogenesis;developmental process;establishment of cell polarity;establishment of localization;establishment of localization in cell;establishment of mitochondrion localization;establishment of mitochondrion localization, microtubule-mediated;establishment of monopolar cell polarity;establishment of organelle localization;establishment or maintenance of cell polarity;establishment or maintenance of monopolar cell polarity;growth;intracellular transport;microtubule bundle formation;microtubule cytoskeleton organization;microtubule-based movement;microtubule-based process;microtubule-based transport;mitochondrion transport along microtubule;negative regulation of biological process;negative regulation of intracellular transport;negative regulation of transport;neuron projection development;neuron projection morphogenesis;organelle organization;organelle transport along microtubule;positive regulation of axon extension;positive regulation of axonogenesis;positive regulation of biological process;positive regulation of cell development;positive regulation of cell differentiation;positive regulation of cell growth;positive regulation of cell projection organization;positive regulation of cellular component organization;positive regulation of cellular process;positive regulation of developmental growth;positive regulation of developmental process;positive regulation of growth;positive regulation of neurogenesis;regulation of anatomical structure morphogenesis;regulation of axon extension;regulation of axonogenesis;regulation of biological process;regulation of cell development;regulation of cell differentiation;regulation of cell growth;regulation of cell morphogenesis;regulation of cell morphogenesis involved in differentiation;regulation of cell projection organization;regulation of cellular component organization;regulation of cellular localization;regulation of cellular process;regulation of developmental growth;regulation of developmental process;regulation of extent of cell growth;regulation of growth;regulation of intracellular transport;regulation of localization;regulation of multicellular organismal development;regulation of multicellular organismal process;regulation of nervous system development;regulation of neurogenesis;regulation of neuron differentiation;regulation of neuron projection development;regulation of transport;transport	binding;cytoskeletal protein binding;cytoskeletal regulatory protein binding;protein binding	cell junction;cell part;cell projection;cell projection part;cilium;cytoplasm;cytoplasmic part;cytoskeletal part;cytosol;dendritic spine;intracellular organelle part;intracellular part;macromolecular complex;membrane;microtubule;microtubule associated complex;neuron projection;neuron spine;nonmotile primary cilium;organelle part;photoreceptor outer segment;plasma membrane;postsynaptic density;primary cilium;protein complex;synapse part		Acetylation;Celljunction;Cellprojection;Completeproteome;Cytoplasm;Cytoskeleton;Microtubule;Phosphoprotein;Referenceproteome;Repeat;S-nitrosylation;Synapse	Casein kinase II substrate motif;G protein-coupled receptor kinase 1 substrate motif;PKA kinase substrate motif;PKC kinase substrate motif	Map1b			+	+	+	+	Arg_starv_10h_0h;Leu_starv_10h_0h;Leu_starv_1h_0h;Leu_starv_3h_0h	1	0.397693	0.707588	-0.101192	-0.477806	1.01954	0.0558582	-4.79949	-1.89753	7.42825	0	-9.23289	-25.2912	2.21134	0.00622569	-7.50867	-3.91468	2.02851	0.00736726	-6.89449	-3.56831	7.16822	0	-8.94207	-23.2995	Not Defined	1;2;3;4;5;6;7;8;9;10;18;19;21	P14873	Mus musculus	Microtubule-associated protein 1B	P14873	MAP1B_MOUSE	RSESPFEGK	1419	_RSES[Phospho (STY)]PFEGK_.2;_RS[Phospho (STY)]ESPFEGK_.2	_RS[Phospho (STY): 84.9%]ES[Phospho (STY): 15.1%]PFEGK_;_RS[Phospho (STY): 84.7%]ES[Phospho (STY): 15.3%]PFEGK_;_RS[Phospho (STY): 99.9%]ES[Phospho (STY): 0.1%]PFEGK_;_RS[Phospho (STY): 99.4%]ES[Phospho (STY): 0.6%]PFEGK_;_RS[Phospho (STY): 99.3%]ES[Phospho (STY): 0.7%]PFEGK_;_RS[Phospho (STY): 99%]ES[Phospho (STY): 1%]PFEGK_;_RS[Phospho (STY): 99.1%]ES[Phospho (STY): 0.9%]PFEGK_;_RS[Phospho (STY): 99.8%]ES[Phospho (STY): 0.2%]PFEGK_;_RS[Phospho (STY): 100%]ES[Phospho (STY): 0%]PFEGK_;_RS[Phospho (STY): 67.8%]ES[Phospho (STY): 32.2%]PFEGK_;_RS[Phospho (STY): 68.2%]ES[Phospho (STY): 31.8%]PFEGK_;_RS[Phospho (STY): 94.4%]ES[Phospho (STY): 5.6%]PFEGK_;_RS[Phospho (STY): 93.9%]ES[Phospho (STY): 6.1%]PFEGK_;_RS[Phospho (STY): 50%]ES[Phospho (STY): 50%]PFEGK_;_RS[Phospho (STY): 84%]ES[Phospho (STY): 16%]PFEGK_;_RS[Phospho (STY): 84.1%]ES[Phospho (STY): 15.9%]PFEGK_	0.151393741369247;0.84748637676239;0.00144684466067702;0.998553574085236;0.00617033522576094;0.993800938129425;0.00730828940868378;0.992627024650574;0.00963768921792507;0.990838825702667;0.000820372602902353;0.999171435832977;0.000960079953074455;0.998472571372986;0.000311615352984518;0.999680399894714;0.32195109128952;0.681809067726135;0.0556031726300716;0.939459264278412;0.5;0.998955130577087;0.160117521882057;0.840945243835449	28.5682029724121;30.2516918182373;14.0595855712891;20.5842685699463;13.2285509109497;18.431131362915;10.9003639221191;15.9222173690796;11.3103561401367;16.0323314666748;10.539758682251;17.6589679718018;12.7352266311646;15.9796800613403;11.0217761993408;19.1401996612549;26.9339866638184;27.6639671325684;33.7844123840332;36.6261825561523;1;25.3331909179688;37.8588829040527;39.5129318237305	2;4	0.85;0.15;1;0;0.99;0.01;0.68;0.32;0.94;0.06;0.5;0.84;0.16	S	1.01772685063928;1.00874414370979;0.931626085544193;0.96148209032886;1.07309229309239;1.00355307928097;1.03008597280568;1.01885146219869;0.903526127935845;0.880763799036661;0.860619711494534;0.821149991364511;0.956342662566163	FALSE	1	_RS[Phospho (STY)]ESPFEGK_.2	Map1b_S1420_M1	1	YEDFLSADSKVLGRRSESPFEGKNGKQGFPD	S
18.1869	17.833	17.8703	18.0105	17.9159	18.1127	18.3362	18.0472	16.9217	17.1673	17.2729	17.0939	16.8502	16.5362	16.5914	16.7577	16.0807	16.11	16.5258	16.4777	17.7186	17.8044	17.4391	17.6053	17.5929	17.2123	17.1127	17.0253	anatomical structure development;anatomical structure morphogenesis;axon extension;axonogenesis;biological regulation;cell growth;cell part morphogenesis;cell projection morphogenesis;cell projection organization;cellular component morphogenesis;cellular component movement;cellular component organization;cellular component organization at cellular level;cellular component organization or biogenesis;cellular component organization or biogenesis at cellular level;cellular developmental process;cellular process;cytoskeleton organization;cytoskeleton-dependent intracellular transport;dendrite development;developmental cell growth;developmental growth;developmental growth involved in morphogenesis;developmental process;establishment of cell polarity;establishment of localization;establishment of localization in cell;establishment of mitochondrion localization;establishment of mitochondrion localization, microtubule-mediated;establishment of monopolar cell polarity;establishment of organelle localization;establishment or maintenance of cell polarity;establishment or maintenance of monopolar cell polarity;growth;intracellular transport;microtubule bundle formation;microtubule cytoskeleton organization;microtubule-based movement;microtubule-based process;microtubule-based transport;mitochondrion transport along microtubule;negative regulation of biological process;negative regulation of intracellular transport;negative regulation of transport;neuron projection development;neuron projection morphogenesis;organelle organization;organelle transport along microtubule;positive regulation of axon extension;positive regulation of axonogenesis;positive regulation of biological process;positive regulation of cell development;positive regulation of cell differentiation;positive regulation of cell growth;positive regulation of cell projection organization;positive regulation of cellular component organization;positive regulation of cellular process;positive regulation of developmental growth;positive regulation of developmental process;positive regulation of growth;positive regulation of neurogenesis;regulation of anatomical structure morphogenesis;regulation of axon extension;regulation of axonogenesis;regulation of biological process;regulation of cell development;regulation of cell differentiation;regulation of cell growth;regulation of cell morphogenesis;regulation of cell morphogenesis involved in differentiation;regulation of cell projection organization;regulation of cellular component organization;regulation of cellular localization;regulation of cellular process;regulation of developmental growth;regulation of developmental process;regulation of extent of cell growth;regulation of growth;regulation of intracellular transport;regulation of localization;regulation of multicellular organismal development;regulation of multicellular organismal process;regulation of nervous system development;regulation of neurogenesis;regulation of neuron differentiation;regulation of neuron projection development;regulation of transport;transport	binding;cytoskeletal protein binding;cytoskeletal regulatory protein binding;protein binding	cell junction;cell part;cell projection;cell projection part;cilium;cytoplasm;cytoplasmic part;cytoskeletal part;cytosol;dendritic spine;intracellular organelle part;intracellular part;macromolecular complex;membrane;microtubule;microtubule associated complex;neuron projection;neuron spine;nonmotile primary cilium;organelle part;photoreceptor outer segment;plasma membrane;postsynaptic density;primary cilium;protein complex;synapse part		Acetylation;Celljunction;Cellprojection;Completeproteome;Cytoplasm;Cytoskeleton;Microtubule;Phosphoprotein;Referenceproteome;Repeat;S-nitrosylation;Synapse	Casein kinase II substrate motif;G protein-coupled receptor kinase 1 substrate motif;PKA kinase substrate motif;PKC kinase substrate motif	Map1b		+	+	+		+	Arg_starv_10h_0h;Arg_starv_3h_0h;Leu_starv_10h_0h;Leu_starv_1h_0h	1	0.489643	0.642694	0.127855	0.583867	3.66008	0.00449763	-0.861211	-4.11932	4.67595	0.00205907	-1.29127	-6.19879	4.64114	0.00216296	-1.67664	-6.91123	1.59791	0.098744	-0.333322	-1.56814	2.60044	0.0191271	-0.739357	-2.97461	Not Defined	1;2;3;4;5;6;7;8;9;10;11;12;13;14;15;16;17;18;19;20;21;22;23;24;25;26;27;28	P14873	Mus musculus	Microtubule-associated protein 1B	P14873	MAP1B_MOUSE	RSESPFEGK	1419	_RS[Phospho (STY)]ES[Phospho (STY)]PFEGK_.2	_RS[Phospho (STY): 100%]ES[Phospho (STY): 100%]PFEGK_	1	NaN	2;4	1	S	1.01772685063928;1.00874414370979;0.931626085544193;0.96148209032886;1.07309229309239;1.00355307928097;1.03008597280568;1.01885146219869;0.903526127935845;0.880763799036661;0.989934206381758;0.998201724568936;1.12407522531567;1.01094216304737;1.10610330554107;1.1313926177098;0.933385686403923;0.860619711494534;0.821149991364511;0.869884504051217;0.956342662566163;0.935263051824687;0.942972973343381;0.951923824745659;1.57775114150951;1.14354133329914;1.08520239238056;1.10012321133704	FALSE	2	_RS[Phospho (STY)]ES[Phospho (STY)]PFEGK_.2	Map1b_S1420_M2	1	YEDFLSADSKVLGRRSESPFEGKNGKQGFPD	S
20.2879	19.6185	19.093	19.3423	19.6137	19.0292	19.0615	19.0721	19.7822	19.9623	19.9403	20.0919	20.0256	19.9899	20.0743	19.6785	19.9607	19.9909	19.3724	20.4352	12.1122	19.6535	19.6647	19.6	18.5266	19.7788	19.7294	20.085	anatomical structure development;anatomical structure morphogenesis;axon extension;axonogenesis;biological regulation;cell growth;cell part morphogenesis;cell projection morphogenesis;cell projection organization;cellular component morphogenesis;cellular component movement;cellular component organization;cellular component organization at cellular level;cellular component organization or biogenesis;cellular component organization or biogenesis at cellular level;cellular developmental process;cellular process;cytoskeleton organization;cytoskeleton-dependent intracellular transport;dendrite development;developmental cell growth;developmental growth;developmental growth involved in morphogenesis;developmental process;establishment of cell polarity;establishment of localization;establishment of localization in cell;establishment of mitochondrion localization;establishment of mitochondrion localization, microtubule-mediated;establishment of monopolar cell polarity;establishment of organelle localization;establishment or maintenance of cell polarity;establishment or maintenance of monopolar cell polarity;growth;intracellular transport;microtubule bundle formation;microtubule cytoskeleton organization;microtubule-based movement;microtubule-based process;microtubule-based transport;mitochondrion transport along microtubule;negative regulation of biological process;negative regulation of intracellular transport;negative regulation of transport;neuron projection development;neuron projection morphogenesis;organelle organization;organelle transport along microtubule;positive regulation of axon extension;positive regulation of axonogenesis;positive regulation of biological process;positive regulation of cell development;positive regulation of cell differentiation;positive regulation of cell growth;positive regulation of cell projection organization;positive regulation of cellular component organization;positive regulation of cellular process;positive regulation of developmental growth;positive regulation of developmental process;positive regulation of growth;positive regulation of neurogenesis;regulation of anatomical structure morphogenesis;regulation of axon extension;regulation of axonogenesis;regulation of biological process;regulation of cell development;regulation of cell differentiation;regulation of cell growth;regulation of cell morphogenesis;regulation of cell morphogenesis involved in differentiation;regulation of cell projection organization;regulation of cellular component organization;regulation of cellular localization;regulation of cellular process;regulation of developmental growth;regulation of developmental process;regulation of extent of cell growth;regulation of growth;regulation of intracellular transport;regulation of localization;regulation of multicellular organismal development;regulation of multicellular organismal process;regulation of nervous system development;regulation of neurogenesis;regulation of neuron differentiation;regulation of neuron projection development;regulation of transport;transport	binding;cytoskeletal protein binding;cytoskeletal regulatory protein binding;protein binding	cell junction;cell part;cell projection;cell projection part;cilium;cytoplasm;cytoplasmic part;cytoskeletal part;cytosol;dendritic spine;intracellular organelle part;intracellular part;macromolecular complex;membrane;microtubule;microtubule associated complex;neuron projection;neuron spine;nonmotile primary cilium;organelle part;photoreceptor outer segment;plasma membrane;postsynaptic density;primary cilium;protein complex;synapse part		Acetylation;Celljunction;Cellprojection;Completeproteome;Cytoplasm;Cytoskeleton;Microtubule;Phosphoprotein;Referenceproteome;Repeat;S-nitrosylation;Synapse	14-3-3 domain binding motif;b-Adrenergic Receptor kinase substrate motif;Calmodulin-dependent protein kinase II substrate motif;Casein kinase II substrate motif;ERK1,2 kinase substrate motif;GSK-3, ERK1, ERK2, CDK5 substrate motif;PKA kinase substrate motif;PKC kinase substrate motif;WW domain binding motif;ZIP kinase substrate motif	Map1b								1	0.637351	0.387257	-0.391282	-0.995039	0.647755	0.283486	0.358739	0.982073	0.622058	0.27624	0.356684	0.95704	0.476122	0.398085	0.354377	0.810081	0.428224	0.316226	-1.8278	-0.914177	0.0450685	0.930376	-0.0554757	-0.104788	Not Defined	11;12;13;14;15;16;17;19;20;22;23;24;25;26;27;28;1;2;3;4;5;6;7;8;9;10;11;12;13;14;15;16;17;18;19;20;22;23;24;25;26;27;28	P14873	Mus musculus	Microtubule-associated protein 1B	P14873	MAP1B_MOUSE	RSESPFEGK;SESPFEGK	1419;1420	_RSES[Phospho (STY)]PFEGK_.2;_RS[Phospho (STY)]ESPFEGK_.2;_SES[Phospho (STY)]PFEGK_.2	_RS[Phospho (STY): 12%]ES[Phospho (STY): 88%]PFEGK_;_RS[Phospho (STY): 1.5%]ES[Phospho (STY): 98.5%]PFEGK_;_RS[Phospho (STY): 0%]ES[Phospho (STY): 100%]PFEGK_;_RS[Phospho (STY): 20.1%]ES[Phospho (STY): 79.9%]PFEGK_;_RS[Phospho (STY): 6.4%]ES[Phospho (STY): 93.6%]PFEGK_;_RS[Phospho (STY): 0.1%]ES[Phospho (STY): 99.9%]PFEGK_;_RS[Phospho (STY): 0.3%]ES[Phospho (STY): 99.7%]PFEGK_;_S[Phospho (STY): 0%]ES[Phospho (STY): 100%]PFEGK_;_S[Phospho (STY): 11.7%]ES[Phospho (STY): 88.3%]PFEGK_;_S[Phospho (STY): 6.2%]ES[Phospho (STY): 93.8%]PFEGK_;_S[Phospho (STY): 0.3%]ES[Phospho (STY): 99.7%]PFEGK_;_S[Phospho (STY): 0.2%]ES[Phospho (STY): 99.8%]PFEGK_	0.879637956619263;0.119523197412491;0.985374629497528;0.0146497283130884;0.999999940395355;3.60193901371986E-08;1;2.33737598165362E-08;0.999862194061279;0.000140589691000059;0.999984681606293;1.55428897414822E-05;0.999994575977325;5.72417684452375E-06;0.799072444438934;0.93564647436142;0.0635954663157463;0.99999988079071;1.06581268255468E-07;3.04722913568867E-11;5.71387936965095E-10;0.99999326467514;6.78586320645991E-06;0.999999761581421;2.69091827931334E-07;2.76541457918875E-13;0.999335408210754;0.00349471974186599;1;0.999999523162842;0.999995172023773;0.999998509883881;0.999990284442902;0.999999165534973;0.999975502490997;0.999715924263;0.882769763469696;0.937722086906433;0.999955952167511;0.999976873397827;0.999985218048096;0.99744725227356;0.999952971935272;0.996553838253021;0.999869108200073;0.999994933605194;0.998164474964142;0.99999988079071;0.999946355819702;0.999999940395355;0.999999761581421	39.4208755493164;37.4993667602539;50.6426429748535;46.4735069274902;55.6429443359375;38.4756889343262;55.7354164123535;38.1234245300293;55.305778503418;46.5784950256348;51.476692199707;40.416316986084;67.9223556518555;55.5178031921387;29.1980419158936;31.3028507232666;28.6436462402344;66.9284057617188;50.8011589050293;77.2436828613281;52.9898414611816;65.2525482177734;44.0167427062988;46.5697364807129;34.3829231262207;64.9694976806641;49.8697204589844;65.7832794189453;36.8114891052246;31.7088565826416;16.2749557495117;23.4714908599854;15.5102481842041;13.2427263259888;14.4238309860229;15.5015420913696;12.5409564971924;14.96142578125;11.6166324615479;16.1239013671875;10.0490627288818;10.5300006866455;12.3834075927734;11.9020919799805;12.6248025894165;8.17514705657959;12.2003221511841;11.3431634902954;14.6934785842896;21.6532421112061;26.2743606567383;13.1942834854126;10.7470760345459;17.074914932251;12.0059604644775;17.9755325317383;17.0828495025635;16.3795738220215	2;4;1;3	0.12;0.88;0.01;0.99;0;1;0.2;0.8;0.06;0.94;0;1;0.12;0.88;0.06;0.94	S	0.989934206381758;0.998201724568936;1.12407522531567;1.01094216304737;1.10610330554107;1.1313926177098;0.933385686403923;0.821149991364511;0.869884504051217;0.935263051824687;0.942972973343381;0.951923824745659;1.57775114150951;1.14354133329914;1.08520239238056;1.10012321133704;1.01772685063928;1.00874414370979;0.931626085544193;0.96148209032886;1.07309229309239;1.00355307928097;1.03008597280568;1.01885146219869;0.903526127935845;0.880763799036661;0.989934206381758;0.998201724568936;1.12407522531567;1.01094216304737;1.10610330554107;1.1313926177098;0.933385686403923;0.860619711494534;0.821149991364511;0.869884504051217;0.935263051824687;0.942972973343381;0.951923824745659;1.57775114150951;1.14354133329914;1.08520239238056;1.10012321133704	FALSE	1	_RSES[Phospho (STY)]PFEGK_.2;_SES[Phospho (STY)]PFEGK_.2	Map1b_S1422_M1	2	DFLSADSKVLGRRSESPFEGKNGKQGFPDRE	S
18.1869	17.833	17.8703	18.0105	17.9159	18.1127	18.3362	18.0472	16.9217	17.1673	17.2729	17.0939	16.8502	16.5362	16.5914	16.7577	16.0807	16.11	16.5258	16.4777	17.7186	17.8044	17.4391	17.6053	17.5929	17.2123	17.1127	17.0253	anatomical structure development;anatomical structure morphogenesis;axon extension;axonogenesis;biological regulation;cell growth;cell part morphogenesis;cell projection morphogenesis;cell projection organization;cellular component morphogenesis;cellular component movement;cellular component organization;cellular component organization at cellular level;cellular component organization or biogenesis;cellular component organization or biogenesis at cellular level;cellular developmental process;cellular process;cytoskeleton organization;cytoskeleton-dependent intracellular transport;dendrite development;developmental cell growth;developmental growth;developmental growth involved in morphogenesis;developmental process;establishment of cell polarity;establishment of localization;establishment of localization in cell;establishment of mitochondrion localization;establishment of mitochondrion localization, microtubule-mediated;establishment of monopolar cell polarity;establishment of organelle localization;establishment or maintenance of cell polarity;establishment or maintenance of monopolar cell polarity;growth;intracellular transport;microtubule bundle formation;microtubule cytoskeleton organization;microtubule-based movement;microtubule-based process;microtubule-based transport;mitochondrion transport along microtubule;negative regulation of biological process;negative regulation of intracellular transport;negative regulation of transport;neuron projection development;neuron projection morphogenesis;organelle organization;organelle transport along microtubule;positive regulation of axon extension;positive regulation of axonogenesis;positive regulation of biological process;positive regulation of cell development;positive regulation of cell differentiation;positive regulation of cell growth;positive regulation of cell projection organization;positive regulation of cellular component organization;positive regulation of cellular process;positive regulation of developmental growth;positive regulation of developmental process;positive regulation of growth;positive regulation of neurogenesis;regulation of anatomical structure morphogenesis;regulation of axon extension;regulation of axonogenesis;regulation of biological process;regulation of cell development;regulation of cell differentiation;regulation of cell growth;regulation of cell morphogenesis;regulation of cell morphogenesis involved in differentiation;regulation of cell projection organization;regulation of cellular component organization;regulation of cellular localization;regulation of cellular process;regulation of developmental growth;regulation of developmental process;regulation of extent of cell growth;regulation of growth;regulation of intracellular transport;regulation of localization;regulation of multicellular organismal development;regulation of multicellular organismal process;regulation of nervous system development;regulation of neurogenesis;regulation of neuron differentiation;regulation of neuron projection development;regulation of transport;transport	binding;cytoskeletal protein binding;cytoskeletal regulatory protein binding;protein binding	cell junction;cell part;cell projection;cell projection part;cilium;cytoplasm;cytoplasmic part;cytoskeletal part;cytosol;dendritic spine;intracellular organelle part;intracellular part;macromolecular complex;membrane;microtubule;microtubule associated complex;neuron projection;neuron spine;nonmotile primary cilium;organelle part;photoreceptor outer segment;plasma membrane;postsynaptic density;primary cilium;protein complex;synapse part		Acetylation;Celljunction;Cellprojection;Completeproteome;Cytoplasm;Cytoskeleton;Microtubule;Phosphoprotein;Referenceproteome;Repeat;S-nitrosylation;Synapse	14-3-3 domain binding motif;b-Adrenergic Receptor kinase substrate motif;Calmodulin-dependent protein kinase II substrate motif;Casein kinase II substrate motif;ERK1,2 kinase substrate motif;GSK-3, ERK1, ERK2, CDK5 substrate motif;PKA kinase substrate motif;PKC kinase substrate motif;WW domain binding motif;ZIP kinase substrate motif	Map1b		+	+	+		+	Arg_starv_10h_0h;Arg_starv_3h_0h;Leu_starv_10h_0h;Leu_starv_1h_0h	1	0.489643	0.642629	0.127855	0.583867	3.66008	0.00449336	-0.861211	-4.11932	4.67595	0.00205474	-1.29127	-6.19879	4.64114	0.00215498	-1.67664	-6.91123	1.59791	0.0987277	-0.333322	-1.56814	2.60044	0.0191173	-0.739357	-2.97461	Not Defined	1;2;3;4;5;6;7;8;9;10;11;12;13;14;15;16;17;18;19;20;21;22;23;24;25;26;27;28	P14873	Mus musculus	Microtubule-associated protein 1B	P14873	MAP1B_MOUSE	RSESPFEGK	1419	_RS[Phospho (STY)]ES[Phospho (STY)]PFEGK_.2	_RS[Phospho (STY): 100%]ES[Phospho (STY): 100%]PFEGK_	1	NaN	2;4	1	S	1.01772685063928;1.00874414370979;0.931626085544193;0.96148209032886;1.07309229309239;1.00355307928097;1.03008597280568;1.01885146219869;0.903526127935845;0.880763799036661;0.989934206381758;0.998201724568936;1.12407522531567;1.01094216304737;1.10610330554107;1.1313926177098;0.933385686403923;0.860619711494534;0.821149991364511;0.869884504051217;0.956342662566163;0.935263051824687;0.942972973343381;0.951923824745659;1.57775114150951;1.14354133329914;1.08520239238056;1.10012321133704	FALSE	2	_RS[Phospho (STY)]ES[Phospho (STY)]PFEGK_.2	Map1b_S1422_M2	1	DFLSADSKVLGRRSESPFEGKNGKQGFPDRE	S
16.0213	16.0783	16.2484	16.366	16.2154	16.2821	15.98	16.2809	16.1093	16.2653	16.2453	16.1784	16.5152	16.5885	16.4868	16.5164	12.6998	15.7454	15.9311	15.8924	16.0718	16.3477	16.3125	16.4303	15.4524	16.3902	16.7291	12.5521	anatomical structure development;anatomical structure morphogenesis;axon extension;axonogenesis;biological regulation;cell growth;cell part morphogenesis;cell projection morphogenesis;cell projection organization;cellular component morphogenesis;cellular component movement;cellular component organization;cellular component organization at cellular level;cellular component organization or biogenesis;cellular component organization or biogenesis at cellular level;cellular developmental process;cellular process;cytoskeleton organization;cytoskeleton-dependent intracellular transport;dendrite development;developmental cell growth;developmental growth;developmental growth involved in morphogenesis;developmental process;establishment of cell polarity;establishment of localization;establishment of localization in cell;establishment of mitochondrion localization;establishment of mitochondrion localization, microtubule-mediated;establishment of monopolar cell polarity;establishment of organelle localization;establishment or maintenance of cell polarity;establishment or maintenance of monopolar cell polarity;growth;intracellular transport;microtubule bundle formation;microtubule cytoskeleton organization;microtubule-based movement;microtubule-based process;microtubule-based transport;mitochondrion transport along microtubule;negative regulation of biological process;negative regulation of intracellular transport;negative regulation of transport;neuron projection development;neuron projection morphogenesis;organelle organization;organelle transport along microtubule;positive regulation of axon extension;positive regulation of axonogenesis;positive regulation of biological process;positive regulation of cell development;positive regulation of cell differentiation;positive regulation of cell growth;positive regulation of cell projection organization;positive regulation of cellular component organization;positive regulation of cellular process;positive regulation of developmental growth;positive regulation of developmental process;positive regulation of growth;positive regulation of neurogenesis;regulation of anatomical structure morphogenesis;regulation of axon extension;regulation of axonogenesis;regulation of biological process;regulation of cell development;regulation of cell differentiation;regulation of cell growth;regulation of cell morphogenesis;regulation of cell morphogenesis involved in differentiation;regulation of cell projection organization;regulation of cellular component organization;regulation of cellular localization;regulation of cellular process;regulation of developmental growth;regulation of developmental process;regulation of extent of cell growth;regulation of growth;regulation of intracellular transport;regulation of localization;regulation of multicellular organismal development;regulation of multicellular organismal process;regulation of nervous system development;regulation of neurogenesis;regulation of neuron differentiation;regulation of neuron projection development;regulation of transport;transport	binding;cytoskeletal protein binding;cytoskeletal regulatory protein binding;protein binding	cell junction;cell part;cell projection;cell projection part;cilium;cytoplasm;cytoplasmic part;cytoskeletal part;cytosol;dendritic spine;intracellular organelle part;intracellular part;macromolecular complex;membrane;microtubule;microtubule associated complex;neuron projection;neuron spine;nonmotile primary cilium;organelle part;photoreceptor outer segment;plasma membrane;postsynaptic density;primary cilium;protein complex;synapse part		Acetylation;Celljunction;Cellprojection;Completeproteome;Cytoplasm;Cytoskeleton;Microtubule;Phosphoprotein;Referenceproteome;Repeat;S-nitrosylation;Synapse	b-Adrenergic Receptor kinase substrate motif;Casein kinase I substrate motif;Casein kinase II substrate motif;ERK1,2 kinase substrate motif;GSK-3, ERK1, ERK2, CDK5 substrate motif;PKA kinase substrate motif;PKC kinase substrate motif;WW domain binding motif	Map1b								1	0.0360245	0.970416	0.0111058	0.0537629	0.088692	0.89861	0.0211158	0.11322	2.27103	0.050658	0.348252	1.91486	0.675344	0.185818	-1.1113	-1.24297	0.457592	0.563768	0.112083	0.533029	0.417653	0.406416	-0.897512	-0.853055	Not Defined	1;2;3;4;5;6;7;8;9;10;11;12;13;14;15;16;18;19;20;21;22;23;24;25;26;27	P14873	Mus musculus	Microtubule-associated protein 1B	P14873	MAP1B_MOUSE	QGFPDRESPVSDLTSTGLYQDK	1431	_QGFPDRES[Phospho (STY)]PVSDLTSTGLYQDK_.3;_QGFPDRESPVSDLT[Phospho (STY)]STGLYQDK_.3	_QGFPDRES[Phospho (STY): 100%]PVS[Phospho (STY): 0%]DLT[Phospho (STY): 0%]S[Phospho (STY): 0%]T[Phospho (STY): 0%]GLY[Phospho (STY): 0%]QDK_;_QGFPDRES[Phospho (STY): 99.3%]PVS[Phospho (STY): 0.7%]DLT[Phospho (STY): 0%]S[Phospho (STY): 0%]T[Phospho (STY): 0%]GLY[Phospho (STY): 0%]QDK_;_QGFPDRES[Phospho (STY): 99.4%]PVS[Phospho (STY): 0.6%]DLT[Phospho (STY): 0%]S[Phospho (STY): 0%]T[Phospho (STY): 0%]GLY[Phospho (STY): 0%]QDK_;_QGFPDRES[Phospho (STY): 80.5%]PVS[Phospho (STY): 19.5%]DLT[Phospho (STY): 0%]S[Phospho (STY): 0%]T[Phospho (STY): 0%]GLY[Phospho (STY): 0%]QDK_;_QGFPDRES[Phospho (STY): 81.8%]PVS[Phospho (STY): 18.1%]DLT[Phospho (STY): 0%]S[Phospho (STY): 0%]T[Phospho (STY): 0%]GLY[Phospho (STY): 0%]QDK_;_QGFPDRES[Phospho (STY): 91.7%]PVS[Phospho (STY): 8.2%]DLT[Phospho (STY): 0%]S[Phospho (STY): 0%]T[Phospho (STY): 0%]GLY[Phospho (STY): 0%]QDK_;_QGFPDRES[Phospho (STY): 98.2%]PVS[Phospho (STY): 1.8%]DLT[Phospho (STY): 0%]S[Phospho (STY): 0%]T[Phospho (STY): 0%]GLY[Phospho (STY): 0%]QDK_;_QGFPDRES[Phospho (STY): 99.9%]PVS[Phospho (STY): 0.1%]DLT[Phospho (STY): 0%]S[Phospho (STY): 0%]T[Phospho (STY): 0%]GLY[Phospho (STY): 0%]QDK_;_QGFPDRES[Phospho (STY): 66.7%]PVS[Phospho (STY): 32.4%]DLT[Phospho (STY): 0.3%]S[Phospho (STY): 0.2%]T[Phospho (STY): 0.2%]GLY[Phospho (STY): 0.2%]QDK_;_QGFPDRES[Phospho (STY): 66.7%]PVS[Phospho (STY): 32.5%]DLT[Phospho (STY): 0.3%]S[Phospho (STY): 0.2%]T[Phospho (STY): 0.2%]GLY[Phospho (STY): 0.2%]QDK_;_QGFPDRES[Phospho (STY): 98.4%]PVS[Phospho (STY): 1.6%]DLT[Phospho (STY): 0%]S[Phospho (STY): 0%]T[Phospho (STY): 0%]GLY[Phospho (STY): 0%]QDK_;_QGFPDRES[Phospho (STY): 93%]PVS[Phospho (STY): 7%]DLT[Phospho (STY): 0%]S[Phospho (STY): 0%]T[Phospho (STY): 0%]GLY[Phospho (STY): 0%]QDK_;_QGFPDRES[Phospho (STY): 93.9%]PVS[Phospho (STY): 6.1%]DLT[Phospho (STY): 0%]S[Phospho (STY): 0%]T[Phospho (STY): 0%]GLY[Phospho (STY): 0%]QDK_;_QGFPDRES[Phospho (STY): 93.8%]PVS[Phospho (STY): 6.2%]DLT[Phospho (STY): 0%]S[Phospho (STY): 0%]T[Phospho (STY): 0%]GLY[Phospho (STY): 0%]QDK_;_QGFPDRES[Phospho (STY): 99%]PVS[Phospho (STY): 1%]DLT[Phospho (STY): 0%]S[Phospho (STY): 0%]T[Phospho (STY): 0%]GLY[Phospho (STY): 0%]QDK_;_QGFPDRES[Phospho (STY): 98.9%]PVS[Phospho (STY): 1.1%]DLT[Phospho (STY): 0%]S[Phospho (STY): 0%]T[Phospho (STY): 0%]GLY[Phospho (STY): 0%]QDK_	0.999873757362366;1.24061045880808E-08;0.999534249305725;4.42504841657865E-08;0.999938189983368;4.34369380741817E-11;0.99325567483902;2.67744908342138E-05;0.805339217185974;2.58585878327722E-05;0.999999225139618;4.34851821218274E-10;0.999964416027069;7.39582572961694E-09;0.917392253875732;4.06410904929544E-08;0.99991649389267;7.89725120853291E-08;0.999960422515869;5.52785150986779E-09;0.667130947113037;0.00337825226597488;0.99983674287796;4.59932429919263E-08;0.999990344047546;1.88785924013727E-14;1;2.15497836453726E-14;1.61628116489634E-15;0.984471142292023;1.5129749897369E-08;0.999776840209961;3.82719008484855E-06;0.938585758209229;1.12875542246371E-09;0.99999475479126;1.77383487672683E-12;0.989916503429413;5.48761643764939E-12;0.999964952468872;1.70271804468547E-12;0.999967932701111;2.42540197622273E-15;0.999999523162842;3.68917449825143E-15;0.988951683044434;2.15601812669775E-06;0.999997913837433;4.13054464763751E-14;0.999999940395355;1.84287738606674E-13	21.5131797790527;3.39418888092041;19.1402378082275;2.45976996421814;24.6795978546143;1;11.2965612411499;14.0170612335205;3.74441528320313;22.2560501098633;21.4224376678467;2.83295297622681;14.9000759124756;21.777717590332;20.280891418457;6.95402479171753;1.69901418685913;17.899866104126;31.5496520996094;32.2007675170898;35.075023651123;16.8074989318848;1.911337018013;13.6301498413086;21.5098762512207;28.1101875305176;26.601203918457;28.092212677002;34.6660614013672;33.8536109924316;13.8444519042969;29.8551082611084;30.2602462768555	8;11;14;15;16;19	1;0;0.99;0.01;0.81;0.19;0.82;0.18;0.92;0.08;0.98;0.02;0.67;0.32;0.93;0.07;0.94;0.06	S;T;Y	1.01772685063928;1.00874414370979;0.931626085544193;0.96148209032886;1.07309229309239;1.00355307928097;1.03008597280568;1.01885146219869;0.903526127935845;0.880763799036661;0.989934206381758;0.998201724568936;1.12407522531567;1.01094216304737;1.10610330554107;1.1313926177098;0.860619711494534;0.821149991364511;0.869884504051217;0.956342662566163;0.935263051824687;0.942972973343381;0.951923824745659;1.57775114150951;1.14354133329914;1.08520239238056	FALSE	1	_QGFPDRES[Phospho (STY)]PVSDLTSTGLYQDK_.3	Map1b_S1438_M1	1	PFEGKNGKQGFPDRESPVSDLTSTGLYQDKQ	S
18.2079	18.0932	18.2031	17.9753	18.0676	18.1607	17.9169	17.419	17.9935	18.0395	17.9553	18.1374	18.3174	18.1494	18.1661	18.1707	18.0392	18.0916	17.8435	17.928	17.8796	17.7802	17.7222	17.9354	17.8546	18.3344	18.3097	18.2443	anatomical structure development;anatomical structure morphogenesis;axon extension;axonogenesis;biological regulation;cell growth;cell part morphogenesis;cell projection morphogenesis;cell projection organization;cellular component morphogenesis;cellular component movement;cellular component organization;cellular component organization at cellular level;cellular component organization or biogenesis;cellular component organization or biogenesis at cellular level;cellular developmental process;cellular process;cytoskeleton organization;cytoskeleton-dependent intracellular transport;dendrite development;developmental cell growth;developmental growth;developmental growth involved in morphogenesis;developmental process;establishment of cell polarity;establishment of localization;establishment of localization in cell;establishment of mitochondrion localization;establishment of mitochondrion localization, microtubule-mediated;establishment of monopolar cell polarity;establishment of organelle localization;establishment or maintenance of cell polarity;establishment or maintenance of monopolar cell polarity;growth;intracellular transport;microtubule bundle formation;microtubule cytoskeleton organization;microtubule-based movement;microtubule-based process;microtubule-based transport;mitochondrion transport along microtubule;negative regulation of biological process;negative regulation of intracellular transport;negative regulation of transport;neuron projection development;neuron projection morphogenesis;organelle organization;organelle transport along microtubule;positive regulation of axon extension;positive regulation of axonogenesis;positive regulation of biological process;positive regulation of cell development;positive regulation of cell differentiation;positive regulation of cell growth;positive regulation of cell projection organization;positive regulation of cellular component organization;positive regulation of cellular process;positive regulation of developmental growth;positive regulation of developmental process;positive regulation of growth;positive regulation of neurogenesis;regulation of anatomical structure morphogenesis;regulation of axon extension;regulation of axonogenesis;regulation of biological process;regulation of cell development;regulation of cell differentiation;regulation of cell growth;regulation of cell morphogenesis;regulation of cell morphogenesis involved in differentiation;regulation of cell projection organization;regulation of cellular component organization;regulation of cellular localization;regulation of cellular process;regulation of developmental growth;regulation of developmental process;regulation of extent of cell growth;regulation of growth;regulation of intracellular transport;regulation of localization;regulation of multicellular organismal development;regulation of multicellular organismal process;regulation of nervous system development;regulation of neurogenesis;regulation of neuron differentiation;regulation of neuron projection development;regulation of transport;transport	binding;cytoskeletal protein binding;cytoskeletal regulatory protein binding;protein binding	cell junction;cell part;cell projection;cell projection part;cilium;cytoplasm;cytoplasmic part;cytoskeletal part;cytosol;dendritic spine;intracellular organelle part;intracellular part;macromolecular complex;membrane;microtubule;microtubule associated complex;neuron projection;neuron spine;nonmotile primary cilium;organelle part;photoreceptor outer segment;plasma membrane;postsynaptic density;primary cilium;protein complex;synapse part		Acetylation;Celljunction;Cellprojection;Completeproteome;Cytoplasm;Cytoskeleton;Microtubule;Phosphoprotein;Referenceproteome;Repeat;S-nitrosylation;Synapse	Casein kinase II substrate motif;ERK1,2 kinase substrate motif;GSK-3, ERK1, ERK2, CDK5 substrate motif;WW domain binding motif	Map1b								1	0.625964	0.485662	-0.228864	-0.835041	0.622736	0.573897	-0.0884948	-0.528024	0.560338	0.576088	0.0810013	0.483658	0.940392	0.398183	-0.144355	-0.809727	2.13738	0.0804212	-0.290548	-1.67934	0.209929	0.802223	0.0658436	0.292907	Not Defined	1;2;3;4;5;6;7;8;9;10;11;12;13;14;15;16;17;18;19;20;21;22;23;24;25;26;27;28;1;2;3;4;5;6;8;9;12;13;14;15;16;18;19;20;22;23;24;25;27	P14873	Mus musculus	Microtubule-associated protein 1B	P14873	MAP1B_MOUSE	LGGDVSPTQIDVSQFGSFK	1492	_LGGDVS[Phospho (STY)]PTQIDVSQFGSFK_.2;_LGGDVS[Phospho (STY)]PTQIDVSQFGSFK_.3;_LGGDVSPT[Phospho (STY)]QIDVSQFGSFK_.3	_LGGDVS[Phospho (STY): 100%]PT[Phospho (STY): 0%]QIDVS[Phospho (STY): 0%]QFGS[Phospho (STY): 0%]FK_;_LGGDVS[Phospho (STY): 96.9%]PT[Phospho (STY): 3.1%]QIDVS[Phospho (STY): 0%]QFGS[Phospho (STY): 0%]FK_;_LGGDVS[Phospho (STY): 99.8%]PT[Phospho (STY): 0.2%]QIDVS[Phospho (STY): 0%]QFGS[Phospho (STY): 0%]FK_;_LGGDVS[Phospho (STY): 99.7%]PT[Phospho (STY): 0.3%]QIDVS[Phospho (STY): 0%]QFGS[Phospho (STY): 0%]FK_;_LGGDVS[Phospho (STY): 61.8%]PT[Phospho (STY): 38.2%]QIDVS[Phospho (STY): 0%]QFGS[Phospho (STY): 0%]FK_;_LGGDVS[Phospho (STY): 98.4%]PT[Phospho (STY): 1.6%]QIDVS[Phospho (STY): 0%]QFGS[Phospho (STY): 0%]FK_;_LGGDVS[Phospho (STY): 97.2%]PT[Phospho (STY): 2.8%]QIDVS[Phospho (STY): 0%]QFGS[Phospho (STY): 0%]FK_;_LGGDVS[Phospho (STY): 97.5%]PT[Phospho (STY): 2.5%]QIDVS[Phospho (STY): 0%]QFGS[Phospho (STY): 0%]FK_;_LGGDVS[Phospho (STY): 67.2%]PT[Phospho (STY): 32.8%]QIDVS[Phospho (STY): 0%]QFGS[Phospho (STY): 0%]FK_;_LGGDVS[Phospho (STY): 99.5%]PT[Phospho (STY): 0.5%]QIDVS[Phospho (STY): 0%]QFGS[Phospho (STY): 0%]FK_;_LGGDVS[Phospho (STY): 97.1%]PT[Phospho (STY): 2.9%]QIDVS[Phospho (STY): 0%]QFGS[Phospho (STY): 0%]FK_;_LGGDVS[Phospho (STY): 97.3%]PT[Phospho (STY): 2.7%]QIDVS[Phospho (STY): 0%]QFGS[Phospho (STY): 0%]FK_;_LGGDVS[Phospho (STY): 58.2%]PT[Phospho (STY): 41.8%]QIDVS[Phospho (STY): 0%]QFGS[Phospho (STY): 0%]FK_;_LGGDVS[Phospho (STY): 59.1%]PT[Phospho (STY): 40.9%]QIDVS[Phospho (STY): 0%]QFGS[Phospho (STY): 0%]FK_;_LGGDVS[Phospho (STY): 100%]PT[Phospho (STY): 0%]QIDVS[Phospho (STY): 0%]QFGS[Phospho (STY): 0%]FK_;_LGGDVS[Phospho (STY): 57.7%]PT[Phospho (STY): 42.3%]QIDVS[Phospho (STY): 0%]QFGS[Phospho (STY): 0%]FK_;_LGGDVS[Phospho (STY): 58.4%]PT[Phospho (STY): 41.6%]QIDVS[Phospho (STY): 0%]QFGS[Phospho (STY): 0%]FK_;_LGGDVS[Phospho (STY): 99.9%]PT[Phospho (STY): 0.1%]QIDVS[Phospho (STY): 0%]QFGS[Phospho (STY): 0%]FK_;_LGGDVS[Phospho (STY): 89.8%]PT[Phospho (STY): 10.2%]QIDVS[Phospho (STY): 0%]QFGS[Phospho (STY): 0%]FK_;_LGGDVS[Phospho (STY): 89.7%]PT[Phospho (STY): 10.3%]QIDVS[Phospho (STY): 0%]QFGS[Phospho (STY): 0%]FK_;_LGGDVS[Phospho (STY): 99.5%]PT[Phospho (STY): 0.5%]QIDVS[Phospho (STY): 0%]QFGS[Phospho (STY): 0%]FK_;_LGGDVS[Phospho (STY): 99.3%]PT[Phospho (STY): 0.7%]QIDVS[Phospho (STY): 0%]QFGS[Phospho (STY): 0%]FK_;_LGGDVS[Phospho (STY): 94%]PT[Phospho (STY): 6%]QIDVS[Phospho (STY): 0%]QFGS[Phospho (STY): 0%]FK_;_LGGDVS[Phospho (STY): 64.3%]PT[Phospho (STY): 35.7%]QIDVS[Phospho (STY): 0%]QFGS[Phospho (STY): 0%]FK_;_LGGDVS[Phospho (STY): 63.4%]PT[Phospho (STY): 36.6%]QIDVS[Phospho (STY): 0%]QFGS[Phospho (STY): 0%]FK_;_LGGDVS[Phospho (STY): 96.9%]PT[Phospho (STY): 3.1%]QIDVS[Phospho (STY): 0%]QFGS[Phospho (STY): 0%]FK_;_LGGDVS[Phospho (STY): 96.8%]PT[Phospho (STY): 3.2%]QIDVS[Phospho (STY): 0%]QFGS[Phospho (STY): 0%]FK_;_LGGDVS[Phospho (STY): 99.8%]PT[Phospho (STY): 0.2%]QIDVS[Phospho (STY): 0%]QFGS[Phospho (STY): 0%]FK_;_LGGDVS[Phospho (STY): 82.7%]PT[Phospho (STY): 17.3%]QIDVS[Phospho (STY): 0%]QFGS[Phospho (STY): 0%]FK_;_LGGDVS[Phospho (STY): 82.9%]PT[Phospho (STY): 17.1%]QIDVS[Phospho (STY): 0%]QFGS[Phospho (STY): 0%]FK_;_LGGDVS[Phospho (STY): 85.4%]PT[Phospho (STY): 14.6%]QIDVS[Phospho (STY): 0%]QFGS[Phospho (STY): 0%]FK_;_LGGDVS[Phospho (STY): 85.2%]PT[Phospho (STY): 14.8%]QIDVS[Phospho (STY): 0%]QFGS[Phospho (STY): 0%]FK_;_LGGDVS[Phospho (STY): 55.7%]PT[Phospho (STY): 44.3%]QIDVS[Phospho (STY): 0%]QFGS[Phospho (STY): 0%]FK_;_LGGDVS[Phospho (STY): 55.6%]PT[Phospho (STY): 44.4%]QIDVS[Phospho (STY): 0%]QFGS[Phospho (STY): 0%]FK_;_LGGDVS[Phospho (STY): 92%]PT[Phospho (STY): 8%]QIDVS[Phospho (STY): 0%]QFGS[Phospho (STY): 0%]FK_;_LGGDVS[Phospho (STY): 98.4%]PT[Phospho (STY): 1.6%]QIDVS[Phospho (STY): 0%]QFGS[Phospho (STY): 0%]FK_	0.999994874000549;0.999999940395355;0.999964356422424;0.999990224838257;0.999986886978149;0.999999105930328;0.968579292297363;0.999607443809509;0.998374164104462;0.996972918510437;0.617536246776581;0.999948978424072;0.999999761581421;0.999962627887726;0.983620822429657;0.999996423721313;0.999989867210388;0.997685372829437;0.972175776958466;0.97457230091095;0.672415971755981;0.999971747398376;0.999931871891022;0.998330891132355;0.999999344348907;0.999986827373505;0.994659423828125;0.971359074115753;0.0271948352456093;0.582079172134399;0.40869003534317;0.99981427192688;0.000194792461115867;0.576764345169067;0.415615767240524;0.998652458190918;0.00143048411700875;0.999999821186066;1.79127269461787E-07;0.999202251434326;0.00084084807895124;0.898329854011536;0.103339813649654;0.99471378326416;0.00508806947618723;0.992615401744843;0.00735911726951599;0.939706802368164;0.0599664114415646;0.642520070075989;0.365815043449402;0.969099760055542;0.0319901071488857;0.998859941959381;0.0011377731570974;0.998216390609741;0.00179558340460062;0.827099919319153;0.170996800065041;0.854394257068634;0.148191943764687;0.55680525302887;0.444161206483841;0.920157372951508;0.079881340265274;0.983693480491638;0.0156964585185051;0.998181581497192;0.00180679431650788	56.4560432434082;52.9510879516602;62.2570762634277;56.8059616088867;54.3764266967773;64.3324584960938;41.169059753418;38.8336791992188;55.1261863708496;66.9748764038086;49.1375350952148;61.9860649108887;55.17578125;55.483341217041;55.7255592346191;50.3446388244629;66.1727142333984;62.5147514343262;46.7337532043457;53.0428657531738;43.781364440918;57.8943634033203;46.8288955688477;54.4227981567383;54.9829063415527;54.1365623474121;56.3252220153809;65.3193664550781;27.937370300293;29.2180690765381;32.8009414672852;32.069278717041;58.1771354675293;49.2675590515137;31.8905258178711;31.246898651123;31.608736038208;24.8566703796387;70.9256210327148;54.9516563415527;40.4053955078125;32.4199981689453;49.0924873352051;46.4878692626953;35.7214279174805;30.0778694152832;39.3687019348145;34.8173217773438;35.4479866027832;32.3927764892578;30.6959400177002;29.987283706665;52.5082550048828;48.8833541870117;54.7340431213379;47.932243347168;56.1599273681641;49.7036399841309;39.5170402526855;37.333568572998;31.9921016693115;30.4384651184082;28.329065322876;28.2723274230957;24.3657760620117;21.9383926391602;48.8162040710449;44.2822341918945;48.3533897399902;41.8587303161621	6;8;13;17	1;0;0.97;0.03;0.62;0.38;0.98;0.02;0.67;0.33;0.99;0.01;0.97;0.03;0;0.58;0.42;0.59;0.41;1;0.9;0.1;0.99;0.01;0.94;0.06;0.64;0.36;0.63;0.37;0.83;0.17;0.85;0.15;0.56;0.44;0.92;0.08;0.98;0.02	S;T	1.01772685063928;1.00874414370979;0.931626085544193;0.96148209032886;1.07309229309239;1.00355307928097;1.03008597280568;1.01885146219869;0.903526127935845;0.880763799036661;0.989934206381758;0.998201724568936;1.12407522531567;1.01094216304737;1.10610330554107;1.1313926177098;0.933385686403923;0.860619711494534;0.821149991364511;0.869884504051217;0.956342662566163;0.935263051824687;0.942972973343381;0.951923824745659;1.57775114150951;1.14354133329914;1.08520239238056;1.10012321133704;1.01772685063928;1.00874414370979;0.931626085544193;0.96148209032886;1.07309229309239;1.00355307928097;1.01885146219869;0.903526127935845;0.998201724568936;1.12407522531567;1.01094216304737;1.10610330554107;1.1313926177098;0.860619711494534;0.821149991364511;0.869884504051217;0.935263051824687;0.942972973343381;0.951923824745659;1.57775114150951;1.08520239238056	FALSE	1	_LGGDVS[Phospho (STY)]PTQIDVSQFGSFK_.2;_LGGDVS[Phospho (STY)]PTQIDVSQFGSFK_.3	Map1b_S1497_M1	2	QSALALDERKLGGDVSPTQIDVSQFGSFKED	S
15.3222	13.8458	13.9402	12.8081	13.8222	13.1169	13.606	13.4595	14.5484	14.5967	14.5525	14.1523	14.8526	14.2586	13.8836	14.0959	14.0318	13.8068	13.9481	14.0993	14.805	14.1638	14.0841	13.3232	15.5227	14.0839	14.5061	14.5254	anatomical structure development;anatomical structure morphogenesis;axon extension;axonogenesis;biological regulation;cell growth;cell part morphogenesis;cell projection morphogenesis;cell projection organization;cellular component morphogenesis;cellular component movement;cellular component organization;cellular component organization at cellular level;cellular component organization or biogenesis;cellular component organization or biogenesis at cellular level;cellular developmental process;cellular process;cytoskeleton organization;cytoskeleton-dependent intracellular transport;dendrite development;developmental cell growth;developmental growth;developmental growth involved in morphogenesis;developmental process;establishment of cell polarity;establishment of localization;establishment of localization in cell;establishment of mitochondrion localization;establishment of mitochondrion localization, microtubule-mediated;establishment of monopolar cell polarity;establishment of organelle localization;establishment or maintenance of cell polarity;establishment or maintenance of monopolar cell polarity;growth;intracellular transport;microtubule bundle formation;microtubule cytoskeleton organization;microtubule-based movement;microtubule-based process;microtubule-based transport;mitochondrion transport along microtubule;negative regulation of biological process;negative regulation of intracellular transport;negative regulation of transport;neuron projection development;neuron projection morphogenesis;organelle organization;organelle transport along microtubule;positive regulation of axon extension;positive regulation of axonogenesis;positive regulation of biological process;positive regulation of cell development;positive regulation of cell differentiation;positive regulation of cell growth;positive regulation of cell projection organization;positive regulation of cellular component organization;positive regulation of cellular process;positive regulation of developmental growth;positive regulation of developmental process;positive regulation of growth;positive regulation of neurogenesis;regulation of anatomical structure morphogenesis;regulation of axon extension;regulation of axonogenesis;regulation of biological process;regulation of cell development;regulation of cell differentiation;regulation of cell growth;regulation of cell morphogenesis;regulation of cell morphogenesis involved in differentiation;regulation of cell projection organization;regulation of cellular component organization;regulation of cellular localization;regulation of cellular process;regulation of developmental growth;regulation of developmental process;regulation of extent of cell growth;regulation of growth;regulation of intracellular transport;regulation of localization;regulation of multicellular organismal development;regulation of multicellular organismal process;regulation of nervous system development;regulation of neurogenesis;regulation of neuron differentiation;regulation of neuron projection development;regulation of transport;transport	binding;cytoskeletal protein binding;cytoskeletal regulatory protein binding;protein binding	cell junction;cell part;cell projection;cell projection part;cilium;cytoplasm;cytoplasmic part;cytoskeletal part;cytosol;dendritic spine;intracellular organelle part;intracellular part;macromolecular complex;membrane;microtubule;microtubule associated complex;neuron projection;neuron spine;nonmotile primary cilium;organelle part;photoreceptor outer segment;plasma membrane;postsynaptic density;primary cilium;protein complex;synapse part		Acetylation;Celljunction;Cellprojection;Completeproteome;Cytoplasm;Cytoskeleton;Microtubule;Phosphoprotein;Referenceproteome;Repeat;S-nitrosylation;Synapse	Casein kinase II substrate motif;ERK1,2 kinase substrate motif;GSK-3, ERK1, ERK2, CDK5 substrate motif;Pyruvate dehydrogenase kinase substrate motif;WW domain binding motif	Map1b								1	0.38982	0.537732	-0.477939	-0.750547	0.404712	0.409448	0.483379	0.771796	0.20999	0.603633	0.29358	0.447338	0.00488076	0.99014	-0.00758862	-0.0122444	0.0685326	0.85494	0.114964	0.164579	0.523415	0.33316	0.68045	0.972828	Not Defined	1;2;3;4;5;6;7;8;9;10;11;12;13;14;15;16;17;18;19;20;21;22;23;24;25;26;27;28	P14873	Mus musculus	Microtubule-associated protein 1B	P14873	MAP1B_MOUSE	PMSISPPDFSPK	1612	_PM[Oxidation (M)]SIS[Phospho (STY)]PPDFS[Phospho (STY)]PK_.2;_PM[Oxidation (M)]S[Phospho (STY)]ISPPDFS[Phospho (STY)]PK_.2	_PM[Oxidation (M): 100%]S[Phospho (STY): 0.2%]IS[Phospho (STY): 99.8%]PPDFS[Phospho (STY): 100%]PK_;_PM[Oxidation (M): 100%]S[Phospho (STY): 0%]IS[Phospho (STY): 100%]PPDFS[Phospho (STY): 100%]PK_;_PM[Oxidation (M): 100%]S[Phospho (STY): 0.4%]IS[Phospho (STY): 99.6%]PPDFS[Phospho (STY): 100%]PK_;_PM[Oxidation (M): 100%]S[Phospho (STY): 0.3%]IS[Phospho (STY): 99.7%]PPDFS[Phospho (STY): 100%]PK_;_PM[Oxidation (M): 100%]S[Phospho (STY): 3%]IS[Phospho (STY): 97%]PPDFS[Phospho (STY): 100%]PK_;_PM[Oxidation (M): 100%]S[Phospho (STY): 2.7%]IS[Phospho (STY): 97.3%]PPDFS[Phospho (STY): 100%]PK_;_PM[Oxidation (M): 100%]S[Phospho (STY): 1.1%]IS[Phospho (STY): 99.6%]PPDFS[Phospho (STY): 99.3%]PK_;_PM[Oxidation (M): 100%]S[Phospho (STY): 7.9%]IS[Phospho (STY): 92.1%]PPDFS[Phospho (STY): 100%]PK_;_PM[Oxidation (M): 100%]S[Phospho (STY): 2%]IS[Phospho (STY): 99.4%]PPDFS[Phospho (STY): 98.5%]PK_;_PM[Oxidation (M): 100%]S[Phospho (STY): 40%]IS[Phospho (STY): 60%]PPDFS[Phospho (STY): 100%]PK_;_PM[Oxidation (M): 100%]S[Phospho (STY): 3.1%]IS[Phospho (STY): 96.9%]PPDFS[Phospho (STY): 100%]PK_;_PM[Oxidation (M): 100%]S[Phospho (STY): 5.6%]IS[Phospho (STY): 94.4%]PPDFS[Phospho (STY): 100%]PK_;_PM[Oxidation (M): 100%]S[Phospho (STY): 34.5%]IS[Phospho (STY): 65.5%]PPDFS[Phospho (STY): 100%]PK_;_PM[Oxidation (M): 100%]S[Phospho (STY): 5.8%]IS[Phospho (STY): 94.2%]PPDFS[Phospho (STY): 100%]PK_;_PM[Oxidation (M): 100%]S[Phospho (STY): 5.7%]IS[Phospho (STY): 94.3%]PPDFS[Phospho (STY): 100%]PK_;_PM[Oxidation (M): 100%]S[Phospho (STY): 0.5%]IS[Phospho (STY): 99.5%]PPDFS[Phospho (STY): 100%]PK_;_PM[Oxidation (M): 100%]S[Phospho (STY): 3.7%]IS[Phospho (STY): 96.3%]PPDFS[Phospho (STY): 100%]PK_;_PM[Oxidation (M): 100%]S[Phospho (STY): 0.7%]IS[Phospho (STY): 99.6%]PPDFS[Phospho (STY): 99.7%]PK_;_PM[Oxidation (M): 100%]S[Phospho (STY): 0.1%]IS[Phospho (STY): 99.9%]PPDFS[Phospho (STY): 100%]PK_;_PM[Oxidation (M): 100%]S[Phospho (STY): 0.6%]IS[Phospho (STY): 99.4%]PPDFS[Phospho (STY): 100%]PK_;_PM[Oxidation (M): 100%]S[Phospho (STY): 6.3%]IS[Phospho (STY): 93.7%]PPDFS[Phospho (STY): 100%]PK_;_PM[Oxidation (M): 100%]S[Phospho (STY): 4.4%]IS[Phospho (STY): 95.6%]PPDFS[Phospho (STY): 100%]PK_;_PM[Oxidation (M): 100%]S[Phospho (STY): 18%]IS[Phospho (STY): 95.6%]PPDFS[Phospho (STY): 86.4%]PK_;_PM[Oxidation (M): 100%]S[Phospho (STY): 6.9%]IS[Phospho (STY): 94.3%]PPDFS[Phospho (STY): 98.8%]PK_;_PM[Oxidation (M): 100%]S[Phospho (STY): 0.7%]IS[Phospho (STY): 99.4%]PPDFS[Phospho (STY): 100%]PK_;_PM[Oxidation (M): 100%]S[Phospho (STY): 40.3%]IS[Phospho (STY): 94.9%]PPDFS[Phospho (STY): 64.7%]PK_;_PM[Oxidation (M): 100%]S[Phospho (STY): 5%]IS[Phospho (STY): 95%]PPDFS[Phospho (STY): 100%]PK_;_PM[Oxidation (M): 100%]S[Phospho (STY): 4.9%]IS[Phospho (STY): 95.1%]PPDFS[Phospho (STY): 100%]PK_;_PM[Oxidation (M): 100%]S[Phospho (STY): 4.3%]IS[Phospho (STY): 95.8%]PPDFS[Phospho (STY): 100%]PK_;_PM[Oxidation (M): 100%]S[Phospho (STY): 39.4%]IS[Phospho (STY): 61.8%]PPDFS[Phospho (STY): 98.8%]PK_;_PM[Oxidation (M): 100%]S[Phospho (STY): 7.2%]IS[Phospho (STY): 92.8%]PPDFS[Phospho (STY): 100%]PK_;_PM[Oxidation (M): 100%]S[Phospho (STY): 7.1%]IS[Phospho (STY): 92.9%]PPDFS[Phospho (STY): 100%]PK_	0.998287737369537;4.03130616177805E-05;0.99806797504425;0.0017457619542256;0.996048629283905;0.00415339600294828;0.996374189853668;0.00339037901721895;0.969698131084442;0.0272623561322689;0.996379494667053;0.0112337991595268;0.921417236328125;0.0203100815415382;0.999535858631134;0.00380808603949845;0.599556446075439;0.0307852160185575;0.944173276424408;0.0555321350693703;0.655278921127319;0.345177680253983;0.942197382450104;0.0573491826653481;0.999994874000549;4.99806901643751E-06;0.995190143585205;0.00510967709124088;0.942493975162506;0.0574773475527763;0.962665677070618;0.0374966375529766;0.995598554611206;0.00662559969350696;0.999371826648712;0.000620232312940061;0.994093060493469;0.0629958212375641;0.955665051937103;0.180247455835342;0.996380209922791;0.00359923182986677;0.942784249782562;0.000674143666401505;0.993537485599518;0.000308760296320543;0.403187900781631;0.997310101985931;0.00260260165669024;0.95038765668869;0.049018882215023;0.957700967788696;0.393715471029282;0.928372442722321;0.0708527639508247	29.0036315917969;28.5196113586426;25.370979309082;19.1032829284668;26.5911731719971;20.7526626586914;20.2945117950439;17.3387603759766;24.0173892974854;20.2719802856445;17.5700912475586;11.9903364181519;19.1618328094482;14.0481033325195;26.305814743042;18.3847255706787;26.9275455474854;17.9217014312744;27.2770404815674;24.5386810302734;24.2605171203613;23.6215877532959;26.9294910430908;24.1895542144775;41.0044288635254;28.9323616027832;30.2500514984131;24.9544582366943;30.1969413757324;27.4354705810547;25.1357975006104;21.7841129302979;22.9135055541992;11.6653661727905;24.8838748931885;17.8519229888916;21.5406627655029;24.2029819488525;23.3060836791992;10.8309659957886;24.3179721832275;18.797176361084;20.6600952148438;9.89051342010498;23.4578113555908;19.6606140136719;18.9139919281006;28.8538150787354;22.9341011047363;29.2090911865234;26.1812305450439;25.3035888671875;19.8675422668457;23.6767063140869;21.2777919769287	3;5;10	0;1;0.03;0.97;0.01;0.99;0.08;0.92;0.02;0.4;0.6;0.06;0.94;0.34;0.66;0.35;0.65;0.04;0.96;0.18;0.86;0.07;0.95;0.05;0.39;0.62;0.93	S	1.01772685063928;1.00874414370979;0.931626085544193;0.96148209032886;1.07309229309239;1.00355307928097;1.03008597280568;1.01885146219869;0.903526127935845;0.880763799036661;0.989934206381758;0.998201724568936;1.12407522531567;1.01094216304737;1.10610330554107;1.1313926177098;0.933385686403923;0.860619711494534;0.821149991364511;0.869884504051217;0.956342662566163;0.935263051824687;0.942972973343381;0.951923824745659;1.57775114150951;1.14354133329914;1.08520239238056;1.10012321133704	FALSE	2	_PM[Oxidation (M)]SIS[Phospho (STY)]PPDFS[Phospho (STY)]PK_.2	Map1b_S1616_M2	1	EMSPSKEECPRPMSISPPDFSPKTAKSRTPV	S
15.3222	13.8458	13.9402	12.8081	13.8222	13.1169	13.606	13.4595	14.5484	14.5967	14.5525	14.1523	14.8526	14.2586	13.8836	14.0959	14.0318	13.8068	13.9481	14.0993	14.805	14.1638	14.0841	13.3232	15.5227	14.0839	14.5061	14.5254	anatomical structure development;anatomical structure morphogenesis;axon extension;axonogenesis;biological regulation;cell growth;cell part morphogenesis;cell projection morphogenesis;cell projection organization;cellular component morphogenesis;cellular component movement;cellular component organization;cellular component organization at cellular level;cellular component organization or biogenesis;cellular component organization or biogenesis at cellular level;cellular developmental process;cellular process;cytoskeleton organization;cytoskeleton-dependent intracellular transport;dendrite development;developmental cell growth;developmental growth;developmental growth involved in morphogenesis;developmental process;establishment of cell polarity;establishment of localization;establishment of localization in cell;establishment of mitochondrion localization;establishment of mitochondrion localization, microtubule-mediated;establishment of monopolar cell polarity;establishment of organelle localization;establishment or maintenance of cell polarity;establishment or maintenance of monopolar cell polarity;growth;intracellular transport;microtubule bundle formation;microtubule cytoskeleton organization;microtubule-based movement;microtubule-based process;microtubule-based transport;mitochondrion transport along microtubule;negative regulation of biological process;negative regulation of intracellular transport;negative regulation of transport;neuron projection development;neuron projection morphogenesis;organelle organization;organelle transport along microtubule;positive regulation of axon extension;positive regulation of axonogenesis;positive regulation of biological process;positive regulation of cell development;positive regulation of cell differentiation;positive regulation of cell growth;positive regulation of cell projection organization;positive regulation of cellular component organization;positive regulation of cellular process;positive regulation of developmental growth;positive regulation of developmental process;positive regulation of growth;positive regulation of neurogenesis;regulation of anatomical structure morphogenesis;regulation of axon extension;regulation of axonogenesis;regulation of biological process;regulation of cell development;regulation of cell differentiation;regulation of cell growth;regulation of cell morphogenesis;regulation of cell morphogenesis involved in differentiation;regulation of cell projection organization;regulation of cellular component organization;regulation of cellular localization;regulation of cellular process;regulation of developmental growth;regulation of developmental process;regulation of extent of cell growth;regulation of growth;regulation of intracellular transport;regulation of localization;regulation of multicellular organismal development;regulation of multicellular organismal process;regulation of nervous system development;regulation of neurogenesis;regulation of neuron differentiation;regulation of neuron projection development;regulation of transport;transport	binding;cytoskeletal protein binding;cytoskeletal regulatory protein binding;protein binding	cell junction;cell part;cell projection;cell projection part;cilium;cytoplasm;cytoplasmic part;cytoskeletal part;cytosol;dendritic spine;intracellular organelle part;intracellular part;macromolecular complex;membrane;microtubule;microtubule associated complex;neuron projection;neuron spine;nonmotile primary cilium;organelle part;photoreceptor outer segment;plasma membrane;postsynaptic density;primary cilium;protein complex;synapse part		Acetylation;Celljunction;Cellprojection;Completeproteome;Cytoplasm;Cytoskeleton;Microtubule;Phosphoprotein;Referenceproteome;Repeat;S-nitrosylation;Synapse	Casein kinase II substrate motif;ERK1,2 kinase substrate motif;G protein-coupled receptor kinase 1 substrate motif;Growth associated histone HI kinase substrate motif;GSK-3, ERK1, ERK2, CDK5 substrate motif;PKA kinase substrate motif;PKC kinase substrate motif;WW domain binding motif	Map1b								1	0.38982	0.53767	-0.477939	-0.750547	0.404712	0.409408	0.483379	0.771796	0.20999	0.603584	0.29358	0.447338	0.00488076	0.990072	-0.00758862	-0.0122444	0.0685326	0.854879	0.114964	0.164579	0.523415	0.333122	0.68045	0.972828	Not Defined	1;2;3;4;5;6;7;8;9;10;11;12;13;14;15;16;17;18;19;20;21;22;23;24;25;26;27;28	P14873	Mus musculus	Microtubule-associated protein 1B	P14873	MAP1B_MOUSE	PMSISPPDFSPK	1612	_PM[Oxidation (M)]SIS[Phospho (STY)]PPDFS[Phospho (STY)]PK_.2;_PM[Oxidation (M)]S[Phospho (STY)]ISPPDFS[Phospho (STY)]PK_.2	_PM[Oxidation (M): 100%]S[Phospho (STY): 0.2%]IS[Phospho (STY): 99.8%]PPDFS[Phospho (STY): 100%]PK_;_PM[Oxidation (M): 100%]S[Phospho (STY): 0%]IS[Phospho (STY): 100%]PPDFS[Phospho (STY): 100%]PK_;_PM[Oxidation (M): 100%]S[Phospho (STY): 0.4%]IS[Phospho (STY): 99.6%]PPDFS[Phospho (STY): 100%]PK_;_PM[Oxidation (M): 100%]S[Phospho (STY): 0.3%]IS[Phospho (STY): 99.7%]PPDFS[Phospho (STY): 100%]PK_;_PM[Oxidation (M): 100%]S[Phospho (STY): 3%]IS[Phospho (STY): 97%]PPDFS[Phospho (STY): 100%]PK_;_PM[Oxidation (M): 100%]S[Phospho (STY): 2.7%]IS[Phospho (STY): 97.3%]PPDFS[Phospho (STY): 100%]PK_;_PM[Oxidation (M): 100%]S[Phospho (STY): 1.1%]IS[Phospho (STY): 99.6%]PPDFS[Phospho (STY): 99.3%]PK_;_PM[Oxidation (M): 100%]S[Phospho (STY): 7.9%]IS[Phospho (STY): 92.1%]PPDFS[Phospho (STY): 100%]PK_;_PM[Oxidation (M): 100%]S[Phospho (STY): 2%]IS[Phospho (STY): 99.4%]PPDFS[Phospho (STY): 98.5%]PK_;_PM[Oxidation (M): 100%]S[Phospho (STY): 40%]IS[Phospho (STY): 60%]PPDFS[Phospho (STY): 100%]PK_;_PM[Oxidation (M): 100%]S[Phospho (STY): 3.1%]IS[Phospho (STY): 96.9%]PPDFS[Phospho (STY): 100%]PK_;_PM[Oxidation (M): 100%]S[Phospho (STY): 5.6%]IS[Phospho (STY): 94.4%]PPDFS[Phospho (STY): 100%]PK_;_PM[Oxidation (M): 100%]S[Phospho (STY): 34.5%]IS[Phospho (STY): 65.5%]PPDFS[Phospho (STY): 100%]PK_;_PM[Oxidation (M): 100%]S[Phospho (STY): 5.8%]IS[Phospho (STY): 94.2%]PPDFS[Phospho (STY): 100%]PK_;_PM[Oxidation (M): 100%]S[Phospho (STY): 5.7%]IS[Phospho (STY): 94.3%]PPDFS[Phospho (STY): 100%]PK_;_PM[Oxidation (M): 100%]S[Phospho (STY): 0.5%]IS[Phospho (STY): 99.5%]PPDFS[Phospho (STY): 100%]PK_;_PM[Oxidation (M): 100%]S[Phospho (STY): 3.7%]IS[Phospho (STY): 96.3%]PPDFS[Phospho (STY): 100%]PK_;_PM[Oxidation (M): 100%]S[Phospho (STY): 0.7%]IS[Phospho (STY): 99.6%]PPDFS[Phospho (STY): 99.7%]PK_;_PM[Oxidation (M): 100%]S[Phospho (STY): 0.1%]IS[Phospho (STY): 99.9%]PPDFS[Phospho (STY): 100%]PK_;_PM[Oxidation (M): 100%]S[Phospho (STY): 0.6%]IS[Phospho (STY): 99.4%]PPDFS[Phospho (STY): 100%]PK_;_PM[Oxidation (M): 100%]S[Phospho (STY): 6.3%]IS[Phospho (STY): 93.7%]PPDFS[Phospho (STY): 100%]PK_;_PM[Oxidation (M): 100%]S[Phospho (STY): 4.4%]IS[Phospho (STY): 95.6%]PPDFS[Phospho (STY): 100%]PK_;_PM[Oxidation (M): 100%]S[Phospho (STY): 18%]IS[Phospho (STY): 95.6%]PPDFS[Phospho (STY): 86.4%]PK_;_PM[Oxidation (M): 100%]S[Phospho (STY): 6.9%]IS[Phospho (STY): 94.3%]PPDFS[Phospho (STY): 98.8%]PK_;_PM[Oxidation (M): 100%]S[Phospho (STY): 0.7%]IS[Phospho (STY): 99.4%]PPDFS[Phospho (STY): 100%]PK_;_PM[Oxidation (M): 100%]S[Phospho (STY): 40.3%]IS[Phospho (STY): 94.9%]PPDFS[Phospho (STY): 64.7%]PK_;_PM[Oxidation (M): 100%]S[Phospho (STY): 5%]IS[Phospho (STY): 95%]PPDFS[Phospho (STY): 100%]PK_;_PM[Oxidation (M): 100%]S[Phospho (STY): 4.9%]IS[Phospho (STY): 95.1%]PPDFS[Phospho (STY): 100%]PK_;_PM[Oxidation (M): 100%]S[Phospho (STY): 4.3%]IS[Phospho (STY): 95.8%]PPDFS[Phospho (STY): 100%]PK_;_PM[Oxidation (M): 100%]S[Phospho (STY): 39.4%]IS[Phospho (STY): 61.8%]PPDFS[Phospho (STY): 98.8%]PK_;_PM[Oxidation (M): 100%]S[Phospho (STY): 7.2%]IS[Phospho (STY): 92.8%]PPDFS[Phospho (STY): 100%]PK_;_PM[Oxidation (M): 100%]S[Phospho (STY): 7.1%]IS[Phospho (STY): 92.9%]PPDFS[Phospho (STY): 100%]PK_	0.998287737369537;4.03130616177805E-05;0.99806797504425;0.0017457619542256;0.996048629283905;0.00415339600294828;0.996374189853668;0.00339037901721895;0.969698131084442;0.0272623561322689;0.996379494667053;0.0112337991595268;0.921417236328125;0.0203100815415382;0.999535858631134;0.00380808603949845;0.599556446075439;0.0307852160185575;0.944173276424408;0.0555321350693703;0.655278921127319;0.345177680253983;0.942197382450104;0.0573491826653481;0.999994874000549;4.99806901643751E-06;0.995190143585205;0.00510967709124088;0.942493975162506;0.0574773475527763;0.962665677070618;0.0374966375529766;0.995598554611206;0.00662559969350696;0.999371826648712;0.000620232312940061;0.994093060493469;0.0629958212375641;0.955665051937103;0.180247455835342;0.996380209922791;0.00359923182986677;0.942784249782562;0.000674143666401505;0.993537485599518;0.000308760296320543;0.403187900781631;0.997310101985931;0.00260260165669024;0.95038765668869;0.049018882215023;0.957700967788696;0.393715471029282;0.928372442722321;0.0708527639508247	29.0036315917969;28.5196113586426;25.370979309082;19.1032829284668;26.5911731719971;20.7526626586914;20.2945117950439;17.3387603759766;24.0173892974854;20.2719802856445;17.5700912475586;11.9903364181519;19.1618328094482;14.0481033325195;26.305814743042;18.3847255706787;26.9275455474854;17.9217014312744;27.2770404815674;24.5386810302734;24.2605171203613;23.6215877532959;26.9294910430908;24.1895542144775;41.0044288635254;28.9323616027832;30.2500514984131;24.9544582366943;30.1969413757324;27.4354705810547;25.1357975006104;21.7841129302979;22.9135055541992;11.6653661727905;24.8838748931885;17.8519229888916;21.5406627655029;24.2029819488525;23.3060836791992;10.8309659957886;24.3179721832275;18.797176361084;20.6600952148438;9.89051342010498;23.4578113555908;19.6606140136719;18.9139919281006;28.8538150787354;22.9341011047363;29.2090911865234;26.1812305450439;25.3035888671875;19.8675422668457;23.6767063140869;21.2777919769287	3;5;10	0;1;0.03;0.97;0.01;0.99;0.08;0.92;0.02;0.4;0.6;0.06;0.94;0.34;0.66;0.35;0.65;0.04;0.96;0.18;0.86;0.07;0.95;0.05;0.39;0.62;0.93	S	1.01772685063928;1.00874414370979;0.931626085544193;0.96148209032886;1.07309229309239;1.00355307928097;1.03008597280568;1.01885146219869;0.903526127935845;0.880763799036661;0.989934206381758;0.998201724568936;1.12407522531567;1.01094216304737;1.10610330554107;1.1313926177098;0.933385686403923;0.860619711494534;0.821149991364511;0.869884504051217;0.956342662566163;0.935263051824687;0.942972973343381;0.951923824745659;1.57775114150951;1.14354133329914;1.08520239238056;1.10012321133704	FALSE	2	_PM[Oxidation (M)]SIS[Phospho (STY)]PPDFS[Phospho (STY)]PK_.2	Map1b_S1621_M2	1	KEECPRPMSISPPDFSPKTAKSRTPVQDHRS	S
17.0844	16.3929	16.4565	16.4192	16.1153	16.3152	16.2727	16.3519	16.1376	16.628	16.2745	16.7085	16.4261	16.8285	16.3456	16.4409	16.679	16.463	16.6987	16.2092	16.409	16.6118	16.7409	16.6329	15.6689	16.5407	16.7438	16.1309	anatomical structure development;anatomical structure morphogenesis;axon extension;axonogenesis;biological regulation;cell growth;cell part morphogenesis;cell projection morphogenesis;cell projection organization;cellular component morphogenesis;cellular component movement;cellular component organization;cellular component organization at cellular level;cellular component organization or biogenesis;cellular component organization or biogenesis at cellular level;cellular developmental process;cellular process;cytoskeleton organization;cytoskeleton-dependent intracellular transport;dendrite development;developmental cell growth;developmental growth;developmental growth involved in morphogenesis;developmental process;establishment of cell polarity;establishment of localization;establishment of localization in cell;establishment of mitochondrion localization;establishment of mitochondrion localization, microtubule-mediated;establishment of monopolar cell polarity;establishment of organelle localization;establishment or maintenance of cell polarity;establishment or maintenance of monopolar cell polarity;growth;intracellular transport;microtubule bundle formation;microtubule cytoskeleton organization;microtubule-based movement;microtubule-based process;microtubule-based transport;mitochondrion transport along microtubule;negative regulation of biological process;negative regulation of intracellular transport;negative regulation of transport;neuron projection development;neuron projection morphogenesis;organelle organization;organelle transport along microtubule;positive regulation of axon extension;positive regulation of axonogenesis;positive regulation of biological process;positive regulation of cell development;positive regulation of cell differentiation;positive regulation of cell growth;positive regulation of cell projection organization;positive regulation of cellular component organization;positive regulation of cellular process;positive regulation of developmental growth;positive regulation of developmental process;positive regulation of growth;positive regulation of neurogenesis;regulation of anatomical structure morphogenesis;regulation of axon extension;regulation of axonogenesis;regulation of biological process;regulation of cell development;regulation of cell differentiation;regulation of cell growth;regulation of cell morphogenesis;regulation of cell morphogenesis involved in differentiation;regulation of cell projection organization;regulation of cellular component organization;regulation of cellular localization;regulation of cellular process;regulation of developmental growth;regulation of developmental process;regulation of extent of cell growth;regulation of growth;regulation of intracellular transport;regulation of localization;regulation of multicellular organismal development;regulation of multicellular organismal process;regulation of nervous system development;regulation of neurogenesis;regulation of neuron differentiation;regulation of neuron projection development;regulation of transport;transport	binding;cytoskeletal protein binding;cytoskeletal regulatory protein binding;protein binding	cell junction;cell part;cell projection;cell projection part;cilium;cytoplasm;cytoplasmic part;cytoskeletal part;cytosol;dendritic spine;intracellular organelle part;intracellular part;macromolecular complex;membrane;microtubule;microtubule associated complex;neuron projection;neuron spine;nonmotile primary cilium;organelle part;photoreceptor outer segment;plasma membrane;postsynaptic density;primary cilium;protein complex;synapse part		Acetylation;Celljunction;Cellprojection;Completeproteome;Cytoplasm;Cytoskeleton;Microtubule;Phosphoprotein;Referenceproteome;Repeat;S-nitrosylation;Synapse	Casein kinase I substrate motif;Casein kinase II substrate motif;ERK1,2 kinase substrate motif;Growth associated histone HI kinase substrate motif;GSK-3, ERK1, ERK2, CDK5 substrate motif;PKA kinase substrate motif;PKC kinase substrate motif;WW domain binding motif	Map1b								1	0.953613	0.301034	-0.324468	-1.18475	0.293146	0.609925	-0.151107	-0.479178	0.15039	0.75348	-0.077991	-0.261694	0.142808	0.793994	-0.075778	-0.25136	0.019646	0.966532	0.0103936	0.0371512	0.500391	0.432778	-0.31716	-0.813388	Not Defined	1;2;3;4;5;6;7;8;9;10;11;12;13;14;15;16;17;18;19;20;21;22;23;24;25;26;27;28	P14873	Mus musculus	Microtubule-associated protein 1B	P14873	MAP1B_MOUSE	VQSLEGEKLSPK	1766	_VQSLEGEKLS[Phospho (STY)]PK_.2;_VQSLEGEKLS[Phospho (STY)]PK_.3	_VQS[Phospho (STY): 0%]LEGEKLS[Phospho (STY): 100%]PK_;_VQS[Phospho (STY): 0%]LEGEKLS[Phospho (STY): 100%]PK_;_VQS[Phospho (STY): 1.2%]LEGEKLS[Phospho (STY): 98.8%]PK_;_VQS[Phospho (STY): 3.5%]LEGEKLS[Phospho (STY): 96.5%]PK_	1;0.999999344348907;1;0.987634658813477;0.999993979930878;0.965296566486359;0.999997675418854	37.2732429504395;39.0521583557129;29.1416645050049;43.3180274963379;33.7100143432617;46.8056182861328;33.9319038391113;34.1088752746582;42.2560081481934;50.7587547302246;27.1310691833496;42.5422821044922;30.8257026672363;35.79296875;21.4005889892578;17.23708152771;32.1086235046387;32.2692985534668;26.1172409057617;33.2454566955566;19.791934967041;34.4623222351074;34.61865234375;32.638126373291;28.4880504608154;36.676944732666;42.6580238342285;53.2648124694824;35.2459716796875;30.9680557250977;33.011661529541;31.5030307769775;23.5947952270508;22.0088729858398;23.1012325286865;25.8731575012207;5.38041639328003;13.0250272750854;5.90799331665039;25.2485637664795;38.2628440856934;35.5707550048828;31.8912334442139;33.52197265625;33.9079513549805;34.0205993652344;33.1450347900391;13.9838752746582;23.4878559112549;26.5259666442871;28.0160121917725;37.513053894043;21.4750328063965;30.4477558135986;31.0047397613525;26.6285305023193	3;10	0;1;0;1;0.01;0.99;0.03;0.97	S	1.01772685063928;1.00874414370979;0.931626085544193;0.96148209032886;1.07309229309239;1.00355307928097;1.03008597280568;1.01885146219869;0.903526127935845;0.880763799036661;0.989934206381758;0.998201724568936;1.12407522531567;1.01094216304737;1.10610330554107;1.1313926177098;0.933385686403923;0.860619711494534;0.821149991364511;0.869884504051217;0.956342662566163;0.935263051824687;0.942972973343381;0.951923824745659;1.57775114150951;1.14354133329914;1.08520239238056;1.10012321133704	FALSE	1	_VQSLEGEKLS[Phospho (STY)]PK_.2;_VQSLEGEKLS[Phospho (STY)]PK_.3	Map1b_S1775_M1	2	SLASEKVQSLEGEKLSPKSDISPLTPRESSP	S
17.4745	16.9208	17.1018	16.9635	16.8259	16.7953	17.0412	16.8475	16.8132	15.7599	16.9376	16.8342	16.4493	16.7181	16.4607	16.3965	16.7305	16.2029	16.8486	16.8487	16.7575	16.7555	16.871	16.6495	17.073	16.5385	16.6306	16.7718	anatomical structure development;anatomical structure morphogenesis;axon extension;axonogenesis;biological regulation;cell growth;cell part morphogenesis;cell projection morphogenesis;cell projection organization;cellular component morphogenesis;cellular component movement;cellular component organization;cellular component organization at cellular level;cellular component organization or biogenesis;cellular component organization or biogenesis at cellular level;cellular developmental process;cellular process;cytoskeleton organization;cytoskeleton-dependent intracellular transport;dendrite development;developmental cell growth;developmental growth;developmental growth involved in morphogenesis;developmental process;establishment of cell polarity;establishment of localization;establishment of localization in cell;establishment of mitochondrion localization;establishment of mitochondrion localization, microtubule-mediated;establishment of monopolar cell polarity;establishment of organelle localization;establishment or maintenance of cell polarity;establishment or maintenance of monopolar cell polarity;growth;intracellular transport;microtubule bundle formation;microtubule cytoskeleton organization;microtubule-based movement;microtubule-based process;microtubule-based transport;mitochondrion transport along microtubule;negative regulation of biological process;negative regulation of intracellular transport;negative regulation of transport;neuron projection development;neuron projection morphogenesis;organelle organization;organelle transport along microtubule;positive regulation of axon extension;positive regulation of axonogenesis;positive regulation of biological process;positive regulation of cell development;positive regulation of cell differentiation;positive regulation of cell growth;positive regulation of cell projection organization;positive regulation of cellular component organization;positive regulation of cellular process;positive regulation of developmental growth;positive regulation of developmental process;positive regulation of growth;positive regulation of neurogenesis;regulation of anatomical structure morphogenesis;regulation of axon extension;regulation of axonogenesis;regulation of biological process;regulation of cell development;regulation of cell differentiation;regulation of cell growth;regulation of cell morphogenesis;regulation of cell morphogenesis involved in differentiation;regulation of cell projection organization;regulation of cellular component organization;regulation of cellular localization;regulation of cellular process;regulation of developmental growth;regulation of developmental process;regulation of extent of cell growth;regulation of growth;regulation of intracellular transport;regulation of localization;regulation of multicellular organismal development;regulation of multicellular organismal process;regulation of nervous system development;regulation of neurogenesis;regulation of neuron differentiation;regulation of neuron projection development;regulation of transport;transport	binding;cytoskeletal protein binding;cytoskeletal regulatory protein binding;protein binding	cell junction;cell part;cell projection;cell projection part;cilium;cytoplasm;cytoplasmic part;cytoskeletal part;cytosol;dendritic spine;intracellular organelle part;intracellular part;macromolecular complex;membrane;microtubule;microtubule associated complex;neuron projection;neuron spine;nonmotile primary cilium;organelle part;photoreceptor outer segment;plasma membrane;postsynaptic density;primary cilium;protein complex;synapse part		Acetylation;Celljunction;Cellprojection;Completeproteome;Cytoplasm;Cytoskeleton;Microtubule;Phosphoprotein;Referenceproteome;Repeat;S-nitrosylation;Synapse	Casein kinase I substrate motif;Casein kinase II substrate motif;ERK1,2 kinase substrate motif;Growth associated histone HI kinase substrate motif;GSK-3, ERK1, ERK2, CDK5 substrate motif;PKA kinase substrate motif;PKC kinase substrate motif;WW domain binding motif	Map1b			+				Arg_starv_10h_0h	1	0.870074	0.383884	-0.237647	-1.00024	0.877514	0.158223	-0.528917	-1.30906	2.24525	0.0262485	-0.609012	-2.48577	1.21333	0.116547	-0.45746	-1.53003	1.43014	0.106612	-0.356748	-1.52633	1.09819	0.1848	-0.361666	-1.33115	Not Defined	2;3;4;7;21;1;5;6;8;9;10;11;12;13;14;15;16;17;18;19;20;22;23;24;25;26;27;28;1;2;3;4;5;6;7;8;9;10;11;12;13;14;15;16;17;18;19;20;21;22;23;24;25;26;27;28	P14873	Mus musculus	Microtubule-associated protein 1B	P14873	MAP1B_MOUSE	LSPKSDISPLTPR;VQSLEGEKLSPKSDISPLTPR	1774;1766	_LS[Phospho (STY)]PKS[Phospho (STY)]DISPLTPR_.2;_VQSLEGEKLS[Phospho (STY)]PKS[Phospho (STY)]DISPLTPR_.3;_VQS[Phospho (STY)]LEGEKLSPKS[Phospho (STY)]DISPLTPR_.3	_LS[Phospho (STY): 96.8%]PKS[Phospho (STY): 0.1%]DIS[Phospho (STY): 92.4%]PLT[Phospho (STY): 10.6%]PR_;_LS[Phospho (STY): 97.3%]PKS[Phospho (STY): 29.9%]DIS[Phospho (STY): 63.9%]PLT[Phospho (STY): 8.9%]PR_;_LS[Phospho (STY): 100%]PKS[Phospho (STY): 16.6%]DIS[Phospho (STY): 82.6%]PLT[Phospho (STY): 0.8%]PR_;_LS[Phospho (STY): 100%]PKS[Phospho (STY): 40.3%]DIS[Phospho (STY): 59.7%]PLT[Phospho (STY): 0.1%]PR_;_LS[Phospho (STY): 100%]PKS[Phospho (STY): 21.1%]DIS[Phospho (STY): 77.7%]PLT[Phospho (STY): 1.1%]PR_;_LS[Phospho (STY): 100%]PKS[Phospho (STY): 100%]DIS[Phospho (STY): 0%]PLT[Phospho (STY): 0%]PR_;_LS[Phospho (STY): 100%]PKS[Phospho (STY): 99.5%]DIS[Phospho (STY): 0.5%]PLT[Phospho (STY): 0%]PR_;_LS[Phospho (STY): 99.9%]PKS[Phospho (STY): 77.6%]DIS[Phospho (STY): 22%]PLT[Phospho (STY): 0.5%]PR_;_LS[Phospho (STY): 100%]PKS[Phospho (STY): 89.6%]DIS[Phospho (STY): 1.9%]PLT[Phospho (STY): 8.5%]PR_;_LS[Phospho (STY): 100%]PKS[Phospho (STY): 99.9%]DIS[Phospho (STY): 0.1%]PLT[Phospho (STY): 0%]PR_;_LS[Phospho (STY): 100%]PKS[Phospho (STY): 99.6%]DIS[Phospho (STY): 0.4%]PLT[Phospho (STY): 0%]PR_;_LS[Phospho (STY): 100%]PKS[Phospho (STY): 95%]DIS[Phospho (STY): 4.9%]PLT[Phospho (STY): 0.1%]PR_;_LS[Phospho (STY): 100%]PKS[Phospho (STY): 99.8%]DIS[Phospho (STY): 0.2%]PLT[Phospho (STY): 0%]PR_;_LS[Phospho (STY): 100%]PKS[Phospho (STY): 84.3%]DIS[Phospho (STY): 15.5%]PLT[Phospho (STY): 0.1%]PR_;_LS[Phospho (STY): 100%]PKS[Phospho (STY): 63%]DIS[Phospho (STY): 36.5%]PLT[Phospho (STY): 0.5%]PR_;_VQS[Phospho (STY): 0%]LEGEKLS[Phospho (STY): 100%]PKS[Phospho (STY): 100%]DIS[Phospho (STY): 0%]PLT[Phospho (STY): 0%]PR_;_VQS[Phospho (STY): 0.7%]LEGEKLS[Phospho (STY): 99.9%]PKS[Phospho (STY): 99.4%]DIS[Phospho (STY): 0.1%]PLT[Phospho (STY): 0%]PR_;_VQS[Phospho (STY): 0.1%]LEGEKLS[Phospho (STY): 100%]PKS[Phospho (STY): 100%]DIS[Phospho (STY): 0%]PLT[Phospho (STY): 0%]PR_;_VQS[Phospho (STY): 0.1%]LEGEKLS[Phospho (STY): 100%]PKS[Phospho (STY): 99.9%]DIS[Phospho (STY): 0%]PLT[Phospho (STY): 0%]PR_;_VQS[Phospho (STY): 10.8%]LEGEKLS[Phospho (STY): 97.4%]PKS[Phospho (STY): 91.8%]DIS[Phospho (STY): 0%]PLT[Phospho (STY): 0%]PR_	0.00125312688760459;0.299123376607895;0.165772274136543;0.402688473463058;0.211358472704887;0.999964237213135;0.999846637248993;0.995153248310089;0.776046454906464;0.999999821186066;0.999990224838257;0.895755708217621;0.999115228652954;0.996343374252319;0.949851989746094;0.99816220998764;0.999918460845947;0.999976575374603;0.843398332595825;0.999997794628143;0.999898552894592;0.999997556209564;0.630339741706848;1;0.999750852584839;0.999967932701111;0.999516487121582;0.999992847442627;0.999997079372406;2.0572804260155E-07;1;7.13169977852599E-15;3.62563088275938E-13;1.54806310999345E-12;1.77250672095397E-06;0.999999940395355;1.7144989428175E-08;1.28572763546941E-10;3.40748818592786E-14;0.993921279907227;1.27822743709038E-11;3.77679540974896E-08;0.999992370605469;1.9331519069965E-06;0.999506294727325;0.0001472556614317;0.999932527542114;3.77206904600413E-10;0.99995893239975;1.71454666997306E-05;4.06110431741546E-12;0.999651253223419;0.000424515688791871;1.91396204440863E-12;2.90018384843302E-15;7.40271938800413E-13;0.999956429004669;1.96538296748372E-09;0.999905705451965;4.81388415209949E-05;0.999399244785309;0.00019035956938751;0.999939501285553;5.06128969846031E-08;0.999999225139618;2.49610053515426E-07;0.999999761581421;2.52825399504886E-10;1.10617037751837E-09;0.91816246509552;4.04999411784956E-07;0.99999612569809;4.85437148256551E-08	4.7230339050293;9.50220680236816;9.81918811798096;17.3899059295654;13.6159315109253;15.3337545394897;22.9579982757568;21.2781219482422;9.98012161254883;26.946928024292;20.4680614471436;13.576340675354;23.2515087127686;16.9849071502686;18.0359764099121;20.2954025268555;21.087833404541;24.5744915008545;13.905403137207;24.8640213012695;22.490571975708;20.8100833892822;16.3896789550781;27.3637771606445;17.8208026885986;23.1121273040771;15.651951789856;17.5059871673584;64.1637878417969;37.7755088806152;82.9559555053711;52.2378807067871;65.9187393188477;39.6521492004395;65.9308624267578;40.0334777832031;64.7053146362305;33.8528938293457;61.2964134216309;45.1225967407227;71.0028228759766;48.5814476013184;69.0523910522461;42.6855125427246;32.8637084960938;46.2552452087402;43.603443145752;49.7262954711914;38.1412620544434;40.339599609375;31.1492118835449;45.5979957580566;39.3572883605957;47.5699005126953;38.5300636291504;62.8905906677246;37.6032218933105;40.128978729248;31.108512878418;73.5572891235352;46.5894927978516;42.5497627258301;74.1705017089844;46.3690185546875;53.283203125;33.379524230957;42.2160148620605;34.0706787109375;42.6698379516602;33.9218864440918;52.2543601989746;38.5048980712891;54.0049514770508;41.6656150817871;45.3955268859863;36.0362892150879;48.796932220459;30.4114856719971;33.1565589904785;39.4828186035156;42.5615768432617;34.0015525817871	2;5;8;11;3;10;13;16;19	0.97;0;0.92;0.11;0.3;0.64;0.09;1;0.17;0.83;0.01;0.4;0.6;0.21;0.78;1;0;0.78;0.22;0.9;0.02;0.09;0.95;0.05;0.84;0.16;0.63;0.36;0;1;0.01;0.99;0.11;0.97;0.92	S;T	1.00874414370979;0.931626085544193;0.96148209032886;1.03008597280568;0.956342662566163;1.01772685063928;1.07309229309239;1.00355307928097;1.01885146219869;0.903526127935845;0.880763799036661;0.989934206381758;0.998201724568936;1.12407522531567;1.01094216304737;1.10610330554107;1.1313926177098;0.933385686403923;0.860619711494534;0.821149991364511;0.869884504051217;0.935263051824687;0.942972973343381;0.951923824745659;1.57775114150951;1.14354133329914;1.08520239238056;1.10012321133704;1.01772685063928;1.00874414370979;0.931626085544193;0.96148209032886;1.07309229309239;1.00355307928097;1.03008597280568;1.01885146219869;0.903526127935845;0.880763799036661;0.989934206381758;0.998201724568936;1.12407522531567;1.01094216304737;1.10610330554107;1.1313926177098;0.933385686403923;0.860619711494534;0.821149991364511;0.869884504051217;0.956342662566163;0.935263051824687;0.942972973343381;0.951923824745659;1.57775114150951;1.14354133329914;1.08520239238056;1.10012321133704	FALSE	2	_LS[Phospho (STY)]PKSDIS[Phospho (STY)]PLTPR_.2;_LS[Phospho (STY)]PKS[Phospho (STY)]DISPLTPR_.2;_VQSLEGEKLS[Phospho (STY)]PKS[Phospho (STY)]DISPLTPR_.3	Map1b_S1775_M2	3	SLASEKVQSLEGEKLSPKSDISPLTPRESSP	S
17.99	17.6707	17.8085	17.9065	17.901	18.2183	17.7923	17.6742	18.1363	17.797	18.1334	18.139	17.8575	17.9461	17.811	17.8722	18.0713	18.1734	17.9697	17.9161	18.2567	17.9143	18.2239	18.2449	18.8195	18.2229	18.4723	18.3383	anatomical structure development;anatomical structure morphogenesis;axon extension;axonogenesis;biological regulation;cell growth;cell part morphogenesis;cell projection morphogenesis;cell projection organization;cellular component morphogenesis;cellular component movement;cellular component organization;cellular component organization at cellular level;cellular component organization or biogenesis;cellular component organization or biogenesis at cellular level;cellular developmental process;cellular process;cytoskeleton organization;cytoskeleton-dependent intracellular transport;dendrite development;developmental cell growth;developmental growth;developmental growth involved in morphogenesis;developmental process;establishment of cell polarity;establishment of localization;establishment of localization in cell;establishment of mitochondrion localization;establishment of mitochondrion localization, microtubule-mediated;establishment of monopolar cell polarity;establishment of organelle localization;establishment or maintenance of cell polarity;establishment or maintenance of monopolar cell polarity;growth;intracellular transport;microtubule bundle formation;microtubule cytoskeleton organization;microtubule-based movement;microtubule-based process;microtubule-based transport;mitochondrion transport along microtubule;negative regulation of biological process;negative regulation of intracellular transport;negative regulation of transport;neuron projection development;neuron projection morphogenesis;organelle organization;organelle transport along microtubule;positive regulation of axon extension;positive regulation of axonogenesis;positive regulation of biological process;positive regulation of cell development;positive regulation of cell differentiation;positive regulation of cell growth;positive regulation of cell projection organization;positive regulation of cellular component organization;positive regulation of cellular process;positive regulation of developmental growth;positive regulation of developmental process;positive regulation of growth;positive regulation of neurogenesis;regulation of anatomical structure morphogenesis;regulation of axon extension;regulation of axonogenesis;regulation of biological process;regulation of cell development;regulation of cell differentiation;regulation of cell growth;regulation of cell morphogenesis;regulation of cell morphogenesis involved in differentiation;regulation of cell projection organization;regulation of cellular component organization;regulation of cellular localization;regulation of cellular process;regulation of developmental growth;regulation of developmental process;regulation of extent of cell growth;regulation of growth;regulation of intracellular transport;regulation of localization;regulation of multicellular organismal development;regulation of multicellular organismal process;regulation of nervous system development;regulation of neurogenesis;regulation of neuron differentiation;regulation of neuron projection development;regulation of transport;transport	binding;cytoskeletal protein binding;cytoskeletal regulatory protein binding;protein binding	cell junction;cell part;cell projection;cell projection part;cilium;cytoplasm;cytoplasmic part;cytoskeletal part;cytosol;dendritic spine;intracellular organelle part;intracellular part;macromolecular complex;membrane;microtubule;microtubule associated complex;neuron projection;neuron spine;nonmotile primary cilium;organelle part;photoreceptor outer segment;plasma membrane;postsynaptic density;primary cilium;protein complex;synapse part		Acetylation;Celljunction;Cellprojection;Completeproteome;Cytoplasm;Cytoskeleton;Microtubule;Phosphoprotein;Referenceproteome;Repeat;S-nitrosylation;Synapse	Casein kinase I substrate motif;Casein kinase II substrate motif;ERK1,2 kinase substrate motif;Growth associated histone HI kinase substrate motif;GSK-3, ERK1, ERK2, CDK5 substrate motif;PKA kinase substrate motif;PKC kinase substrate motif;WW domain binding motif	Map1b						+	Leu_starv_10h_0h	1	0.147649	0.868538	0.0525084	0.222946	0.975113	0.278642	0.207504	0.992337	0.142142	0.846135	0.027761	0.159439	1.10419	0.286901	0.188682	0.99752	1.59247	0.106603	0.316009	1.52616	2.26096	0.0347106	0.619284	2.51428	Not Defined	8;26;1;2;3;4;5;6;7;8;9;10;11;12;13;14;15;16;17;18;19;20;21;22;23;24;25;26;27;28;3;4;5;6;7;8;9;10;11;12;13;14;16;17;18;19;20;21;22;23;24;25;27;6;10;12;14;19;23;24;27;5;6;10;1;2;3;4;5;7;8;9;10;11;12;13;14;15;16;17;18;19;20;21;22;24;25;26;27;28	P14873	Mus musculus	Microtubule-associated protein 1B	P14873	MAP1B_MOUSE	LSPKSDISPLTPR;VQSLEGEKLSPKSDISPLTPR	1774;1766	_LS[Phospho (STY)]PKS[Phospho (STY)]DISPLT[Phospho (STY)]PR_.2;_LS[Phospho (STY)]PKS[Phospho (STY)]DIS[Phospho (STY)]PLTPR_.2;_LS[Phospho (STY)]PKS[Phospho (STY)]DISPLT[Phospho (STY)]PR_.3;_LS[Phospho (STY)]PKS[Phospho (STY)]DIS[Phospho (STY)]PLTPR_.2;_VQS[Phospho (STY)]LEGEKLSPKS[Phospho (STY)]DIS[Phospho (STY)]PLTPR_.3;_VQSLEGEKLS[Phospho (STY)]PKS[Phospho (STY)]DIS[Phospho (STY)]PLTPR_.3;_VQSLEGEKLS[Phospho (STY)]PKS[Phospho (STY)]DIS[Phospho (STY)]PLTPR_.3;_VQS[Phospho (STY)]LEGEKLSPKS[Phospho (STY)]DIS[Phospho (STY)]PLTPR_.3;_VQSLEGEKLS[Phospho (STY)]PKS[Phospho (STY)]DIS[Phospho (STY)]PLT[Phospho (STY)]PR_.3	_LS[Phospho (STY): 100%]PKS[Phospho (STY): 4.4%]DIS[Phospho (STY): 95.6%]PLT[Phospho (STY): 100%]PR_;_LS[Phospho (STY): 84.9%]PKS[Phospho (STY): 36.5%]DIS[Phospho (STY): 98.9%]PLT[Phospho (STY): 79.6%]PR_;_LS[Phospho (STY): 95.7%]PKS[Phospho (STY): 93.8%]DIS[Phospho (STY): 10.5%]PLT[Phospho (STY): 100%]PR_;_LS[Phospho (STY): 100%]PKS[Phospho (STY): 100%]DIS[Phospho (STY): 0%]PLT[Phospho (STY): 100%]PR_;_LS[Phospho (STY): 100%]PKS[Phospho (STY): 99.7%]DIS[Phospho (STY): 0.8%]PLT[Phospho (STY): 99.6%]PR_;_LS[Phospho (STY): 97.8%]PKS[Phospho (STY): 90.9%]DIS[Phospho (STY): 17.1%]PLT[Phospho (STY): 94.1%]PR_;_LS[Phospho (STY): 99.5%]PKS[Phospho (STY): 94.2%]DIS[Phospho (STY): 6.6%]PLT[Phospho (STY): 99.7%]PR_;_LS[Phospho (STY): 100%]PKS[Phospho (STY): 99.9%]DIS[Phospho (STY): 0.2%]PLT[Phospho (STY): 100%]PR_;_LS[Phospho (STY): 97.8%]PKS[Phospho (STY): 89.4%]DIS[Phospho (STY): 17.7%]PLT[Phospho (STY): 95.1%]PR_;_LS[Phospho (STY): 99.6%]PKS[Phospho (STY): 99.7%]DIS[Phospho (STY): 1.2%]PLT[Phospho (STY): 99.4%]PR_;_LS[Phospho (STY): 100%]PKS[Phospho (STY): 100%]DIS[Phospho (STY): 0.9%]PLT[Phospho (STY): 99.1%]PR_;_LS[Phospho (STY): 71%]PKS[Phospho (STY): 86.5%]DIS[Phospho (STY): 65.6%]PLT[Phospho (STY): 76.9%]PR_;_LS[Phospho (STY): 98.6%]PKS[Phospho (STY): 61%]DIS[Phospho (STY): 40.4%]PLT[Phospho (STY): 100%]PR_;_LS[Phospho (STY): 100%]PKS[Phospho (STY): 99.9%]DIS[Phospho (STY): 0.8%]PLT[Phospho (STY): 99.3%]PR_;_LS[Phospho (STY): 100%]PKS[Phospho (STY): 98.9%]DIS[Phospho (STY): 3.7%]PLT[Phospho (STY): 97.4%]PR_;_LS[Phospho (STY): 100%]PKS[Phospho (STY): 98.9%]DIS[Phospho (STY): 1.1%]PLT[Phospho (STY): 100%]PR_;_LS[Phospho (STY): 99.9%]PKS[Phospho (STY): 99.9%]DIS[Phospho (STY): 1%]PLT[Phospho (STY): 99.2%]PR_;_LS[Phospho (STY): 87.7%]PKS[Phospho (STY): 87.7%]DIS[Phospho (STY): 52%]PLT[Phospho (STY): 72.5%]PR_;_LS[Phospho (STY): 100%]PKS[Phospho (STY): 86.1%]DIS[Phospho (STY): 14%]PLT[Phospho (STY): 100%]PR_;_LS[Phospho (STY): 90.2%]PKS[Phospho (STY): 90.2%]DIS[Phospho (STY): 40.9%]PLT[Phospho (STY): 78.7%]PR_;_LS[Phospho (STY): 100%]PKS[Phospho (STY): 99.9%]DIS[Phospho (STY): 0.5%]PLT[Phospho (STY): 99.6%]PR_;_LS[Phospho (STY): 100%]PKS[Phospho (STY): 99.7%]DIS[Phospho (STY): 0.4%]PLT[Phospho (STY): 100%]PR_;_LS[Phospho (STY): 100%]PKS[Phospho (STY): 99.5%]DIS[Phospho (STY): 9.7%]PLT[Phospho (STY): 90.7%]PR_;_LS[Phospho (STY): 100%]PKS[Phospho (STY): 99.8%]DIS[Phospho (STY): 0.2%]PLT[Phospho (STY): 100%]PR_;_LS[Phospho (STY): 99.6%]PKS[Phospho (STY): 100%]DIS[Phospho (STY): 0.4%]PLT[Phospho (STY): 100%]PR_;_LS[Phospho (STY): 81.8%]PKS[Phospho (STY): 93.3%]DIS[Phospho (STY): 24.9%]PLT[Phospho (STY): 99.9%]PR_;_LS[Phospho (STY): 88.9%]PKS[Phospho (STY): 98.9%]DIS[Phospho (STY): 13.2%]PLT[Phospho (STY): 99%]PR_;_LS[Phospho (STY): 98.4%]PKS[Phospho (STY): 96.8%]DIS[Phospho (STY): 4.8%]PLT[Phospho (STY): 99.9%]PR_;_LS[Phospho (STY): 79.1%]PKS[Phospho (STY): 92.2%]DIS[Phospho (STY): 29.3%]PLT[Phospho (STY): 99.4%]PR_;_LS[Phospho (STY): 96.8%]PKS[Phospho (STY): 99.2%]DIS[Phospho (STY): 4.2%]PLT[Phospho (STY): 99.8%]PR_;_LS[Phospho (STY): 82.8%]PKS[Phospho (STY): 96%]DIS[Phospho (STY): 22.2%]PLT[Phospho (STY): 99%]PR_;_LS[Phospho (STY): 100%]PKS[Phospho (STY): 100%]DIS[Phospho (STY): 0%]PLT[Phospho (STY): 100%]PR_;_LS[Phospho (STY): 100%]PKS[Phospho (STY): 100%]DIS[Phospho (STY): 0.5%]PLT[Phospho (STY): 99.5%]PR_;_LS[Phospho (STY): 98.5%]PKS[Phospho (STY): 99.2%]DIS[Phospho (STY): 2.3%]PLT[Phospho (STY): 100%]PR_;_LS[Phospho (STY): 83.3%]PKS[Phospho (STY): 93.5%]DIS[Phospho (STY): 23.3%]PLT[Phospho (STY): 99.9%]PR_;_LS[Phospho (STY): 100%]PKS[Phospho (STY): 100%]DIS[Phospho (STY): 0.1%]PLT[Phospho (STY): 100%]PR_;_LS[Phospho (STY): 94.8%]PKS[Phospho (STY): 99.6%]DIS[Phospho (STY): 5.6%]PLT[Phospho (STY): 100%]PR_;_LS[Phospho (STY): 99.7%]PKS[Phospho (STY): 100%]DIS[Phospho (STY): 0.3%]PLT[Phospho (STY): 100%]PR_;_LS[Phospho (STY): 100%]PKS[Phospho (STY): 100%]DIS[Phospho (STY): 0.1%]PLT[Phospho (STY): 99.9%]PR_;_LS[Phospho (STY): 98.6%]PKS[Phospho (STY): 99.5%]DIS[Phospho (STY): 1.9%]PLT[Phospho (STY): 100%]PR_;_LS[Phospho (STY): 92.4%]PKS[Phospho (STY): 98.7%]DIS[Phospho (STY): 9.1%]PLT[Phospho (STY): 99.8%]PR_;_LS[Phospho (STY): 99%]PKS[Phospho (STY): 94.7%]DIS[Phospho (STY): 9.8%]PLT[Phospho (STY): 96.5%]PR_;_LS[Phospho (STY): 90.1%]PKS[Phospho (STY): 90.6%]DIS[Phospho (STY): 83.6%]PLT[Phospho (STY): 35.7%]PR_;_LS[Phospho (STY): 94.1%]PKS[Phospho (STY): 96.3%]DIS[Phospho (STY): 63.2%]PLT[Phospho (STY): 46.4%]PR_;_LS[Phospho (STY): 100%]PKS[Phospho (STY): 100%]DIS[Phospho (STY): 69.2%]PLT[Phospho (STY): 30.8%]PR_;_LS[Phospho (STY): 99.5%]PKS[Phospho (STY): 99.5%]DIS[Phospho (STY): 95.1%]PLT[Phospho (STY): 5.9%]PR_;_LS[Phospho (STY): 96.4%]PKS[Phospho (STY): 71.8%]DIS[Phospho (STY): 70.1%]PLT[Phospho (STY): 61.7%]PR_;_LS[Phospho (STY): 99.9%]PKS[Phospho (STY): 99.9%]DIS[Phospho (STY): 73.6%]PLT[Phospho (STY): 26.5%]PR_;_LS[Phospho (STY): 99.9%]PKS[Phospho (STY): 99.9%]DIS[Phospho (STY): 97.8%]PLT[Phospho (STY): 2.3%]PR_;_LS[Phospho (STY): 78.5%]PKS[Phospho (STY): 78.5%]DIS[Phospho (STY): 78.5%]PLT[Phospho (STY): 64.5%]PR_;_VQS[Phospho (STY): 0%]LEGEKLS[Phospho (STY): 100%]PKS[Phospho (STY): 100%]DIS[Phospho (STY): 0.2%]PLT[Phospho (STY): 99.8%]PR_;_VQS[Phospho (STY): 0%]LEGEKLS[Phospho (STY): 100%]PKS[Phospho (STY): 100%]DIS[Phospho (STY): 27.5%]PLT[Phospho (STY): 72.5%]PR_;_VQS[Phospho (STY): 0%]LEGEKLS[Phospho (STY): 100%]PKS[Phospho (STY): 100%]DIS[Phospho (STY): 26.9%]PLT[Phospho (STY): 73.1%]PR_;_VQS[Phospho (STY): 0%]LEGEKLS[Phospho (STY): 100%]PKS[Phospho (STY): 100%]DIS[Phospho (STY): 0%]PLT[Phospho (STY): 100%]PR_;_VQS[Phospho (STY): 9.8%]LEGEKLS[Phospho (STY): 90.2%]PKS[Phospho (STY): 100%]DIS[Phospho (STY): 100%]PLT[Phospho (STY): 0%]PR_;_VQS[Phospho (STY): 47.2%]LEGEKLS[Phospho (STY): 52.8%]PKS[Phospho (STY): 100%]DIS[Phospho (STY): 91.7%]PLT[Phospho (STY): 8.3%]PR_;_VQS[Phospho (STY): 41.8%]LEGEKLS[Phospho (STY): 58.2%]PKS[Phospho (STY): 100%]DIS[Phospho (STY): 91.8%]PLT[Phospho (STY): 8.2%]PR_;_VQS[Phospho (STY): 0%]LEGEKLS[Phospho (STY): 100%]PKS[Phospho (STY): 100%]DIS[Phospho (STY): 85.8%]PLT[Phospho (STY): 14.2%]PR_;_VQS[Phospho (STY): 0.1%]LEGEKLS[Phospho (STY): 99.9%]PKS[Phospho (STY): 100%]DIS[Phospho (STY): 81.1%]PLT[Phospho (STY): 18.9%]PR_;_VQS[Phospho (STY): 0.1%]LEGEKLS[Phospho (STY): 99.9%]PKS[Phospho (STY): 100%]DIS[Phospho (STY): 80.8%]PLT[Phospho (STY): 19.2%]PR_;_VQS[Phospho (STY): 0%]LEGEKLS[Phospho (STY): 100%]PKS[Phospho (STY): 100%]DIS[Phospho (STY): 97.2%]PLT[Phospho (STY): 2.8%]PR_;_VQS[Phospho (STY): 0%]LEGEKLS[Phospho (STY): 100%]PKS[Phospho (STY): 100%]DIS[Phospho (STY): 99.6%]PLT[Phospho (STY): 0.4%]PR_;_VQS[Phospho (STY): 0%]LEGEKLS[Phospho (STY): 100%]PKS[Phospho (STY): 100%]DIS[Phospho (STY): 100%]PLT[Phospho (STY): 0%]PR_;_VQS[Phospho (STY): 0%]LEGEKLS[Phospho (STY): 100%]PKS[Phospho (STY): 100%]DIS[Phospho (STY): 99.9%]PLT[Phospho (STY): 0.1%]PR_;_VQS[Phospho (STY): 0.4%]LEGEKLS[Phospho (STY): 99.6%]PKS[Phospho (STY): 100%]DIS[Phospho (STY): 100%]PLT[Phospho (STY): 0%]PR_;_VQS[Phospho (STY): 0%]LEGEKLS[Phospho (STY): 100%]PKS[Phospho (STY): 100%]DIS[Phospho (STY): 99%]PLT[Phospho (STY): 1%]PR_;_VQS[Phospho (STY): 0%]LEGEKLS[Phospho (STY): 100%]PKS[Phospho (STY): 100%]DIS[Phospho (STY): 98.8%]PLT[Phospho (STY): 1.2%]PR_;_VQS[Phospho (STY): 0.1%]LEGEKLS[Phospho (STY): 100%]PKS[Phospho (STY): 100%]DIS[Phospho (STY): 99.6%]PLT[Phospho (STY): 0.3%]PR_;_VQS[Phospho (STY): 0.1%]LEGEKLS[Phospho (STY): 100%]PKS[Phospho (STY): 100%]DIS[Phospho (STY): 99.6%]PLT[Phospho (STY): 0.4%]PR_;_VQS[Phospho (STY): 0.3%]LEGEKLS[Phospho (STY): 99.7%]PKS[Phospho (STY): 100%]DIS[Phospho (STY): 99.5%]PLT[Phospho (STY): 0.5%]PR_;_VQS[Phospho (STY): 0.3%]LEGEKLS[Phospho (STY): 99.7%]PKS[Phospho (STY): 100%]DIS[Phospho (STY): 99.3%]PLT[Phospho (STY): 0.7%]PR_;_VQS[Phospho (STY): 0%]LEGEKLS[Phospho (STY): 100%]PKS[Phospho (STY): 100%]DIS[Phospho (STY): 95.9%]PLT[Phospho (STY): 4.1%]PR_;_VQS[Phospho (STY): 0%]LEGEKLS[Phospho (STY): 100%]PKS[Phospho (STY): 100%]DIS[Phospho (STY): 95.8%]PLT[Phospho (STY): 4.2%]PR_;_VQS[Phospho (STY): 0.2%]LEGEKLS[Phospho (STY): 99.8%]PKS[Phospho (STY): 100%]DIS[Phospho (STY): 100%]PLT[Phospho (STY): 0%]PR_;_VQS[Phospho (STY): 21.5%]LEGEKLS[Phospho (STY): 78.5%]PKS[Phospho (STY): 100%]DIS[Phospho (STY): 100%]PLT[Phospho (STY): 0%]PR_;_VQS[Phospho (STY): 22.3%]LEGEKLS[Phospho (STY): 77.7%]PKS[Phospho (STY): 100%]DIS[Phospho (STY): 100%]PLT[Phospho (STY): 0%]PR_;_VQS[Phospho (STY): 0.1%]LEGEKLS[Phospho (STY): 99.9%]PKS[Phospho (STY): 100%]DIS[Phospho (STY): 100%]PLT[Phospho (STY): 0%]PR_;_VQS[Phospho (STY): 1.5%]LEGEKLS[Phospho (STY): 98.5%]PKS[Phospho (STY): 100%]DIS[Phospho (STY): 96.5%]PLT[Phospho (STY): 3.5%]PR_;_VQS[Phospho (STY): 1.5%]LEGEKLS[Phospho (STY): 98.5%]PKS[Phospho (STY): 100%]DIS[Phospho (STY): 96%]PLT[Phospho (STY): 4%]PR_;_VQS[Phospho (STY): 0.4%]LEGEKLS[Phospho (STY): 99.6%]PKS[Phospho (STY): 100%]DIS[Phospho (STY): 99.3%]PLT[Phospho (STY): 0.7%]PR_;_VQS[Phospho (STY): 0.5%]LEGEKLS[Phospho (STY): 99.6%]PKS[Phospho (STY): 100%]DIS[Phospho (STY): 99.3%]PLT[Phospho (STY): 0.7%]PR_;_VQS[Phospho (STY): 0%]LEGEKLS[Phospho (STY): 100%]PKS[Phospho (STY): 100%]DIS[Phospho (STY): 97.8%]PLT[Phospho (STY): 2.2%]PR_;_VQS[Phospho (STY): 0%]LEGEKLS[Phospho (STY): 100%]PKS[Phospho (STY): 100%]DIS[Phospho (STY): 97.7%]PLT[Phospho (STY): 2.3%]PR_;_VQS[Phospho (STY): 0%]LEGEKLS[Phospho (STY): 100%]PKS[Phospho (STY): 100%]DIS[Phospho (STY): 100%]PLT[Phospho (STY): 100%]PR_;_VQS[Phospho (STY): 3.9%]LEGEKLS[Phospho (STY): 96.2%]PKS[Phospho (STY): 100%]DIS[Phospho (STY): 100%]PLT[Phospho (STY): 100%]PR_;_VQS[Phospho (STY): 1.6%]LEGEKLS[Phospho (STY): 99.3%]PKS[Phospho (STY): 99.3%]DIS[Phospho (STY): 99.7%]PLT[Phospho (STY): 100%]PR_;_VQS[Phospho (STY): 0.1%]LEGEKLS[Phospho (STY): 99.9%]PKS[Phospho (STY): 100%]DIS[Phospho (STY): 100%]PLT[Phospho (STY): 100%]PR_;_VQS[Phospho (STY): 0.5%]LEGEKLS[Phospho (STY): 100%]PKS[Phospho (STY): 100%]DIS[Phospho (STY): 99.5%]PLT[Phospho (STY): 100%]PR_	0.0444105863571167;0.365427553653717;0.938109517097473;0.000241676752921194;0.995905160903931;0.99999988079071;3.52709008666352E-07;0.999988317489624;2.74055691988906E-05;0.909471333026886;0.000101653451565653;0.941556692123413;0.998734414577484;0.176826223731041;0.999999940395355;0.0124391503632069;0.999923944473267;2.22335279431718E-06;0.999996066093445;0.991253137588501;0.656072318553925;0.610248863697052;0.993265330791473;0.973600327968597;0.989201664924622;0.0101212169975042;0.999747335910797;0.519989907741547;0.999954700469971;0.860710263252258;0.409017264842987;0.999961853027344;0.00493091950193048;0.999870538711548;2.272545316373E-06;0.996588587760925;0.999934792518616;0.907376766204834;0.998443603515625;0.99617063999176;0.999624609947205;0.818333208560944;0.889320135116577;0.967989802360535;0.791159093379974;0.967514514923096;0.827939450740814;0.999991536140442;0.999991595745087;0.999987959861755;0.995099902153015;0.985245823860168;0.833464622497559;0.999501585960388;0.947578191757202;0.999996483325958;0.999848306179047;0.996963620185852;0.999995529651642;0.999261379241943;0.986198842525482;0.999969482421875;0.923702359199524;0.94683712720871;0.836295664310455;0.63183057308197;0.69195032119751;0.950657725334167;0.701267242431641;0.736136317253113;0.97823429107666;0.785041332244873;1.86015203240686E-08;0.27510392665863;1.88690148661408E-06;1.95457714548047E-14;0.901514947414398;0.0976495519280434;0.527870416641235;0.418166667222977;0.857768952846527;2.40878125623567E-05;0.81097000837326;0.000547829724382609;0.972248435020447;0.996292293071747;6.32550836598966E-07;0.998885989189148;1.7113111425715E-06;0.996226489543915;0.00415601534768939;0.999971628189087;0.999989151954651;8.52976972964825E-06;0.989912867546082;1.01873265379027E-08;0.996281683444977;0.00104279175866395;0.995002508163452;0.00299514923244715;0.999354541301727;0.959010481834412;4.85402415506542E-05;0.998273968696594;0.00197664857842028;0.785033047199249;0.223163932561874;0.998970150947571;0.000992443179711699;0.999116659164429;0.00085692061111331;0.964744448661804;0.0146379414945841;0.993299067020416;0.00459397956728935;0.978495240211487;8.24421135803277E-07;0.999882698059082;1.68066719652415E-06;0.999999582767487;4.44110554553845E-07;0.999888598918915;0.000132620014483109;0.999998807907104;6.95672923711754E-08;0.999991238117218;1;0.999999940395355;0.961548507213593;0.999998569488525;0.999996662139893;0.993434131145477;0.999998331069946;0.999999642372131;0.999945521354675;0.999998807907104;0.999998509883881;0.999891221523285;0.999121963977814;0.999943971633911;0.999982118606567;0.995006740093231;0.999997556209564;0.999997138977051;0.999999821186066;0.999993503093719	6.91313219070435;3.95287418365479;13.3720026016235;1;10.4216508865356;23.5332851409912;6.28807020187378;15.558783531189;2.18548321723938;8.39037990570068;9.66316318511963;10.2468881607056;11.7463703155518;1.81261312961578;33.0354423522949;1.80684566497803;21.504186630249;24.4016971588135;2.59573078155518;15.8883790969849;11.5332565307617;1.5412278175354;10.7700691223145;12.8788166046143;11.1098833084106;14.608039855957;3.36321711540222;20.2358951568604;1.80735743045807;16.5004348754883;15.1014566421509;1.78044629096985;15.0787525177002;7.1214747428894;18.0084266662598;12.1997919082642;13.3337173461914;21.9989471435547;13.1949253082275;15.1071710586548;11.742938041687;22.4753437042236;7.93645524978638;6.05995607376099;8.33700466156006;6.1533579826355;8.33810329437256;6.43915224075317;21.0002613067627;19.2173748016357;16.6879596710205;14.6840171813965;10.0525665283203;7.78697395324707;12.6811037063599;9.09470367431641;14.7311325073242;12.6615009307861;13.8973712921143;17.9739742279053;13.275463104248;10.4137878417969;14.7825212478638;6.94584798812866;6.52967500686646;2.92448902130127;4.15788745880127;11.9096755981445;6.26149034500122;5.71495294570923;7.83294773101807;8.14583778381348;1.50202143192291;28.1876335144043;39.5521774291992;25.7482833862305;33.6737480163574;45.0208587646484;42.7265205383301;33.5622367858887;33.3937873840332;34.7577667236328;24.0712280273438;37.6292839050293;30.2312984466553;38.3676223754883;41.9794387817383;26.9032611846924;39.9880142211914;26.7620639801025;29.5990543365479;23.8796443939209;39.2277221679688;36.275447845459;21.5282497406006;44.9172019958496;25.9688968658447;29.1800956726074;20.5563716888428;34.7458992004395;28.2596969604492;37.1781196594238;30.5136775970459;20.6863899230957;31.2886695861816;24.5437259674072;41.5453338623047;39.6891250610352;48.0804595947266;40.9112815856934;36.3356628417969;28.7910404205322;34.2470970153809;29.9227638244629;29.761531829834;24.326358795166;38.5913734436035;24.5900173187256;47.0134887695313;33.5169143676758;56.4968376159668;41.5944213867188;42.3426628112793;32.7582473754883;47.0261039733887;31.1484603881836;26.0645999908447;29.023889541626;35.6653594970703;27.8638076782227;19.7739963531494;27.2060890197754;27.1133651733398;17.7552852630615;25.8494892120361;28.4858779907227;27.1338577270508;29.0648670196533;22.5267143249512;27.4564647674561;27.2817058563232;20.2938652038574;27.3140830993652;34.5136070251465;30.5353832244873;37.0336799621582;32.3794822692871;21.8674449920654;32.3416290283203;21.605785369873;25.2314300537109;28.3977584838867;29.4734802246094;28.7703304290771	2;5;8;11;3;10;13;16;19	1;0.04;0.96;0.85;0.37;0.99;0.8;0.96;0.94;0.1;1;0;0.01;0.98;0.91;0.17;0.07;0.89;0.18;0.95;0.99;0.71;0.87;0.66;0.77;0.61;0.4;0.04;0.97;0.88;0.52;0.73;0.86;0.14;0.9;0.41;0.79;0.82;0.93;0.25;1;0.89;0.99;0.13;0.98;0.97;0.05;0.79;0.92;0.29;0.04;0.83;0.96;0.22;0;0.02;0.23;0.95;0.06;0.09;0.1;0.9;0.91;0.84;0.36;0.94;0.96;0.63;0.46;1;0.69;0.31;0.95;0.06;0.72;0.7;0.62;0.74;0.27;0.98;0.02;0.79;0.64;0;1;0.28;0.72;0.27;0.73;0.1;0.9;1;0;0.47;0.53;0.92;0.08;0.42;0.58;0.86;0.14;0.81;0.19;0.97;0.03;0.99;0.01;0.96;0.04;0.21;0.79;0.22;0.78;0.98;0.02;0;1;0.04;0.96;0.02;0.99;0.01	S;T	1.01885146219869;1.14354133329914;1.01772685063928;1.00874414370979;0.931626085544193;0.96148209032886;1.07309229309239;1.00355307928097;1.03008597280568;1.01885146219869;0.903526127935845;0.880763799036661;0.989934206381758;0.998201724568936;1.12407522531567;1.01094216304737;1.10610330554107;1.1313926177098;0.933385686403923;0.860619711494534;0.821149991364511;0.869884504051217;0.956342662566163;0.935263051824687;0.942972973343381;0.951923824745659;1.57775114150951;1.14354133329914;1.08520239238056;1.10012321133704;0.931626085544193;0.96148209032886;1.07309229309239;1.00355307928097;1.03008597280568;1.01885146219869;0.903526127935845;0.880763799036661;0.989934206381758;0.998201724568936;1.12407522531567;1.01094216304737;1.1313926177098;0.933385686403923;0.860619711494534;0.821149991364511;0.869884504051217;0.956342662566163;0.935263051824687;0.942972973343381;0.951923824745659;1.57775114150951;1.08520239238056;1.00355307928097;0.880763799036661;0.998201724568936;1.01094216304737;0.821149991364511;0.942972973343381;0.951923824745659;1.08520239238056;1.07309229309239;1.00355307928097;0.880763799036661;1.01772685063928;1.00874414370979;0.931626085544193;0.96148209032886;1.07309229309239;1.03008597280568;1.01885146219869;0.903526127935845;0.880763799036661;0.989934206381758;0.998201724568936;1.12407522531567;1.01094216304737;1.10610330554107;1.1313926177098;0.933385686403923;0.860619711494534;0.821149991364511;0.869884504051217;0.956342662566163;0.935263051824687;0.951923824745659;1.57775114150951;1.14354133329914;1.08520239238056;1.10012321133704	FALSE	3;4	_LS[Phospho (STY)]PKSDIS[Phospho (STY)]PLT[Phospho (STY)]PR_.2;_LS[Phospho (STY)]PKS[Phospho (STY)]DISPLT[Phospho (STY)]PR_.2;_LS[Phospho (STY)]PKS[Phospho (STY)]DISPLT[Phospho (STY)]PR_.3;_LS[Phospho (STY)]PKS[Phospho (STY)]DIS[Phospho (STY)]PLTPR_.2;_VQSLEGEKLS[Phospho (STY)]PKS[Phospho (STY)]DISPLT[Phospho (STY)]PR_.3;_VQSLEGEKLS[Phospho (STY)]PKS[Phospho (STY)]DIS[Phospho (STY)]PLTPR_.3;_VQSLEGEKLS[Phospho (STY)]PKS[Phospho (STY)]DIS[Phospho (STY)]PLT[Phospho (STY)]PR_.3	Map1b_S1775_M3	7	SLASEKVQSLEGEKLSPKSDISPLTPRESSP	S
17.2049	16.6416	16.8288	16.7181	16.5204	16.4927	16.7401	16.5544	16.5368	15.5605	16.6366	16.5663	16.1929	16.4397	16.1815	16.1124	16.4417	15.9731	16.5703	16.5901	16.3216	16.4762	16.5591	16.3707	16.74	16.2657	16.3452	16.4497	anatomical structure development;anatomical structure morphogenesis;axon extension;axonogenesis;biological regulation;cell growth;cell part morphogenesis;cell projection morphogenesis;cell projection organization;cellular component morphogenesis;cellular component movement;cellular component organization;cellular component organization at cellular level;cellular component organization or biogenesis;cellular component organization or biogenesis at cellular level;cellular developmental process;cellular process;cytoskeleton organization;cytoskeleton-dependent intracellular transport;dendrite development;developmental cell growth;developmental growth;developmental growth involved in morphogenesis;developmental process;establishment of cell polarity;establishment of localization;establishment of localization in cell;establishment of mitochondrion localization;establishment of mitochondrion localization, microtubule-mediated;establishment of monopolar cell polarity;establishment of organelle localization;establishment or maintenance of cell polarity;establishment or maintenance of monopolar cell polarity;growth;intracellular transport;microtubule bundle formation;microtubule cytoskeleton organization;microtubule-based movement;microtubule-based process;microtubule-based transport;mitochondrion transport along microtubule;negative regulation of biological process;negative regulation of intracellular transport;negative regulation of transport;neuron projection development;neuron projection morphogenesis;organelle organization;organelle transport along microtubule;positive regulation of axon extension;positive regulation of axonogenesis;positive regulation of biological process;positive regulation of cell development;positive regulation of cell differentiation;positive regulation of cell growth;positive regulation of cell projection organization;positive regulation of cellular component organization;positive regulation of cellular process;positive regulation of developmental growth;positive regulation of developmental process;positive regulation of growth;positive regulation of neurogenesis;regulation of anatomical structure morphogenesis;regulation of axon extension;regulation of axonogenesis;regulation of biological process;regulation of cell development;regulation of cell differentiation;regulation of cell growth;regulation of cell morphogenesis;regulation of cell morphogenesis involved in differentiation;regulation of cell projection organization;regulation of cellular component organization;regulation of cellular localization;regulation of cellular process;regulation of developmental growth;regulation of developmental process;regulation of extent of cell growth;regulation of growth;regulation of intracellular transport;regulation of localization;regulation of multicellular organismal development;regulation of multicellular organismal process;regulation of nervous system development;regulation of neurogenesis;regulation of neuron differentiation;regulation of neuron projection development;regulation of transport;transport	binding;cytoskeletal protein binding;cytoskeletal regulatory protein binding;protein binding	cell junction;cell part;cell projection;cell projection part;cilium;cytoplasm;cytoplasmic part;cytoskeletal part;cytosol;dendritic spine;intracellular organelle part;intracellular part;macromolecular complex;membrane;microtubule;microtubule associated complex;neuron projection;neuron spine;nonmotile primary cilium;organelle part;photoreceptor outer segment;plasma membrane;postsynaptic density;primary cilium;protein complex;synapse part		Acetylation;Celljunction;Cellprojection;Completeproteome;Cytoplasm;Cytoskeleton;Microtubule;Phosphoprotein;Referenceproteome;Repeat;S-nitrosylation;Synapse	Casein kinase II substrate motif;G protein-coupled receptor kinase 1 substrate motif	Map1b			+				Arg_starv_10h_0h	1	1.02465	0.316447	-0.271478	-1.14632	0.937229	0.144855	-0.523319	-1.36076	2.28513	0.0249302	-0.616719	-2.52774	1.26389	0.109649	-0.45456	-1.56387	1.6568	0.0678689	-0.416436	-1.76606	1.30462	0.134959	-0.398233	-1.51797	Not Defined	1;5;6;8;9;10;11;12;13;14;15;16;17;18;19;20;22;23;24;25;26;27;28;1;2;3;4;5;6;7;8;9;10;11;12;13;14;15;16;17;18;19;20;21;22;23;24;25;26;27;28	P14873	Mus musculus	Microtubule-associated protein 1B	P14873	MAP1B_MOUSE	LSPKSDISPLTPR;VQSLEGEKLSPKSDISPLTPR	1774;1766	_LS[Phospho (STY)]PKS[Phospho (STY)]DISPLTPR_.2;_VQSLEGEKLS[Phospho (STY)]PKS[Phospho (STY)]DISPLTPR_.3;_VQS[Phospho (STY)]LEGEKLSPKS[Phospho (STY)]DISPLTPR_.3	_LS[Phospho (STY): 100%]PKS[Phospho (STY): 100%]DIS[Phospho (STY): 0%]PLT[Phospho (STY): 0%]PR_;_LS[Phospho (STY): 100%]PKS[Phospho (STY): 99.5%]DIS[Phospho (STY): 0.5%]PLT[Phospho (STY): 0%]PR_;_LS[Phospho (STY): 99.9%]PKS[Phospho (STY): 77.6%]DIS[Phospho (STY): 22%]PLT[Phospho (STY): 0.5%]PR_;_LS[Phospho (STY): 100%]PKS[Phospho (STY): 89.6%]DIS[Phospho (STY): 1.9%]PLT[Phospho (STY): 8.5%]PR_;_LS[Phospho (STY): 100%]PKS[Phospho (STY): 99.9%]DIS[Phospho (STY): 0.1%]PLT[Phospho (STY): 0%]PR_;_LS[Phospho (STY): 100%]PKS[Phospho (STY): 99.6%]DIS[Phospho (STY): 0.4%]PLT[Phospho (STY): 0%]PR_;_LS[Phospho (STY): 100%]PKS[Phospho (STY): 95%]DIS[Phospho (STY): 4.9%]PLT[Phospho (STY): 0.1%]PR_;_LS[Phospho (STY): 100%]PKS[Phospho (STY): 99.8%]DIS[Phospho (STY): 0.2%]PLT[Phospho (STY): 0%]PR_;_LS[Phospho (STY): 100%]PKS[Phospho (STY): 84.3%]DIS[Phospho (STY): 15.5%]PLT[Phospho (STY): 0.1%]PR_;_LS[Phospho (STY): 100%]PKS[Phospho (STY): 63%]DIS[Phospho (STY): 36.5%]PLT[Phospho (STY): 0.5%]PR_;_VQS[Phospho (STY): 0%]LEGEKLS[Phospho (STY): 100%]PKS[Phospho (STY): 100%]DIS[Phospho (STY): 0%]PLT[Phospho (STY): 0%]PR_;_VQS[Phospho (STY): 0.7%]LEGEKLS[Phospho (STY): 99.9%]PKS[Phospho (STY): 99.4%]DIS[Phospho (STY): 0.1%]PLT[Phospho (STY): 0%]PR_;_VQS[Phospho (STY): 0.1%]LEGEKLS[Phospho (STY): 100%]PKS[Phospho (STY): 100%]DIS[Phospho (STY): 0%]PLT[Phospho (STY): 0%]PR_;_VQS[Phospho (STY): 0.1%]LEGEKLS[Phospho (STY): 100%]PKS[Phospho (STY): 99.9%]DIS[Phospho (STY): 0%]PLT[Phospho (STY): 0%]PR_;_VQS[Phospho (STY): 10.8%]LEGEKLS[Phospho (STY): 97.4%]PKS[Phospho (STY): 91.8%]DIS[Phospho (STY): 0%]PLT[Phospho (STY): 0%]PR_	0.999964237213135;0.999846637248993;0.995153248310089;0.776046454906464;0.999999821186066;0.999990224838257;0.895755708217621;0.999115228652954;0.996343374252319;0.949851989746094;0.99816220998764;0.999918460845947;0.999976575374603;0.843398332595825;0.999997794628143;0.999898552894592;0.999997556209564;0.630339741706848;1;0.999750852584839;0.999967932701111;0.999516487121582;0.999992847442627;0.999997079372406;2.0572804260155E-07;1;7.13169977852599E-15;3.62563088275938E-13;1.54806310999345E-12;1.77250672095397E-06;0.999999940395355;1.7144989428175E-08;1.28572763546941E-10;3.40748818592786E-14;0.993921279907227;1.27822743709038E-11;3.77679540974896E-08;0.999992370605469;1.9331519069965E-06;0.999506294727325;0.0001472556614317;0.999932527542114;3.77206904600413E-10;0.99995893239975;1.71454666997306E-05;4.06110431741546E-12;0.999651253223419;0.000424515688791871;1.91396204440863E-12;2.90018384843302E-15;7.40271938800413E-13;0.999956429004669;1.96538296748372E-09;0.999905705451965;4.81388415209949E-05;0.999399244785309;0.00019035956938751;0.999939501285553;5.06128969846031E-08;0.999999225139618;2.49610053515426E-07;0.999999761581421;2.52825399504886E-10;1.10617037751837E-09;0.91816246509552;4.04999411784956E-07;0.99999612569809;4.85437148256551E-08	15.3337545394897;22.9579982757568;21.2781219482422;9.98012161254883;26.946928024292;20.4680614471436;13.576340675354;23.2515087127686;16.9849071502686;18.0359764099121;20.2954025268555;21.087833404541;24.5744915008545;13.905403137207;24.8640213012695;22.490571975708;20.8100833892822;16.3896789550781;27.3637771606445;17.8208026885986;23.1121273040771;15.651951789856;17.5059871673584;64.1637878417969;37.7755088806152;82.9559555053711;52.2378807067871;65.9187393188477;39.6521492004395;65.9308624267578;40.0334777832031;64.7053146362305;33.8528938293457;61.2964134216309;45.1225967407227;71.0028228759766;48.5814476013184;69.0523910522461;42.6855125427246;32.8637084960938;46.2552452087402;43.603443145752;49.7262954711914;38.1412620544434;40.339599609375;31.1492118835449;45.5979957580566;39.3572883605957;47.5699005126953;38.5300636291504;62.8905906677246;37.6032218933105;40.128978729248;31.108512878418;73.5572891235352;46.5894927978516;42.5497627258301;74.1705017089844;46.3690185546875;53.283203125;33.379524230957;42.2160148620605;34.0706787109375;42.6698379516602;33.9218864440918;52.2543601989746;38.5048980712891;54.0049514770508;41.6656150817871;45.3955268859863;36.0362892150879;48.796932220459;30.4114856719971;33.1565589904785;39.4828186035156;42.5615768432617;34.0015525817871	2;5;8;11;3;10;13;16;19	1;0;0.78;0.22;0.9;0.02;0.09;0.95;0.05;0.84;0.16;0.63;0.36;0;1;0.01;0.99;0.11;0.97;0.92	S;T	1.01772685063928;1.07309229309239;1.00355307928097;1.01885146219869;0.903526127935845;0.880763799036661;0.989934206381758;0.998201724568936;1.12407522531567;1.01094216304737;1.10610330554107;1.1313926177098;0.933385686403923;0.860619711494534;0.821149991364511;0.869884504051217;0.935263051824687;0.942972973343381;0.951923824745659;1.57775114150951;1.14354133329914;1.08520239238056;1.10012321133704;1.01772685063928;1.00874414370979;0.931626085544193;0.96148209032886;1.07309229309239;1.00355307928097;1.03008597280568;1.01885146219869;0.903526127935845;0.880763799036661;0.989934206381758;0.998201724568936;1.12407522531567;1.01094216304737;1.10610330554107;1.1313926177098;0.933385686403923;0.860619711494534;0.821149991364511;0.869884504051217;0.956342662566163;0.935263051824687;0.942972973343381;0.951923824745659;1.57775114150951;1.14354133329914;1.08520239238056;1.10012321133704	FALSE	2	_LS[Phospho (STY)]PKS[Phospho (STY)]DISPLTPR_.2;_VQSLEGEKLS[Phospho (STY)]PKS[Phospho (STY)]DISPLTPR_.3	Map1b_S1778_M2	2	SEKVQSLEGEKLSPKSDISPLTPRESSPLYS	S
18.2666	17.9455	18.1046	18.2032	18.2223	18.4219	18.0759	17.9743	18.5375	18.0706	18.4449	18.4401	18.1459	18.2145	17.9901	18.1433	18.3503	18.4546	18.274	18.2692	18.5872	18.2181	18.5842	18.5098	19.0667	18.4932	18.7055	18.6004	anatomical structure development;anatomical structure morphogenesis;axon extension;axonogenesis;biological regulation;cell growth;cell part morphogenesis;cell projection morphogenesis;cell projection organization;cellular component morphogenesis;cellular component movement;cellular component organization;cellular component organization at cellular level;cellular component organization or biogenesis;cellular component organization or biogenesis at cellular level;cellular developmental process;cellular process;cytoskeleton organization;cytoskeleton-dependent intracellular transport;dendrite development;developmental cell growth;developmental growth;developmental growth involved in morphogenesis;developmental process;establishment of cell polarity;establishment of localization;establishment of localization in cell;establishment of mitochondrion localization;establishment of mitochondrion localization, microtubule-mediated;establishment of monopolar cell polarity;establishment of organelle localization;establishment or maintenance of cell polarity;establishment or maintenance of monopolar cell polarity;growth;intracellular transport;microtubule bundle formation;microtubule cytoskeleton organization;microtubule-based movement;microtubule-based process;microtubule-based transport;mitochondrion transport along microtubule;negative regulation of biological process;negative regulation of intracellular transport;negative regulation of transport;neuron projection development;neuron projection morphogenesis;organelle organization;organelle transport along microtubule;positive regulation of axon extension;positive regulation of axonogenesis;positive regulation of biological process;positive regulation of cell development;positive regulation of cell differentiation;positive regulation of cell growth;positive regulation of cell projection organization;positive regulation of cellular component organization;positive regulation of cellular process;positive regulation of developmental growth;positive regulation of developmental process;positive regulation of growth;positive regulation of neurogenesis;regulation of anatomical structure morphogenesis;regulation of axon extension;regulation of axonogenesis;regulation of biological process;regulation of cell development;regulation of cell differentiation;regulation of cell growth;regulation of cell morphogenesis;regulation of cell morphogenesis involved in differentiation;regulation of cell projection organization;regulation of cellular component organization;regulation of cellular localization;regulation of cellular process;regulation of developmental growth;regulation of developmental process;regulation of extent of cell growth;regulation of growth;regulation of intracellular transport;regulation of localization;regulation of multicellular organismal development;regulation of multicellular organismal process;regulation of nervous system development;regulation of neurogenesis;regulation of neuron differentiation;regulation of neuron projection development;regulation of transport;transport	binding;cytoskeletal protein binding;cytoskeletal regulatory protein binding;protein binding	cell junction;cell part;cell projection;cell projection part;cilium;cytoplasm;cytoplasmic part;cytoskeletal part;cytosol;dendritic spine;intracellular organelle part;intracellular part;macromolecular complex;membrane;microtubule;microtubule associated complex;neuron projection;neuron spine;nonmotile primary cilium;organelle part;photoreceptor outer segment;plasma membrane;postsynaptic density;primary cilium;protein complex;synapse part		Acetylation;Celljunction;Cellprojection;Completeproteome;Cytoplasm;Cytoskeleton;Microtubule;Phosphoprotein;Referenceproteome;Repeat;S-nitrosylation;Synapse	Casein kinase II substrate motif;G protein-coupled receptor kinase 1 substrate motif	Map1b						+	Leu_starv_10h_0h	1	0.137792	0.883236	0.0436168	0.198504	1.0037	0.236448	0.24327	1.08218	0.0264931	0.965284	-0.00653982	-0.0354477	1.34153	0.222655	0.207053	1.13576	1.66419	0.0888525	0.344851	1.62688	2.19951	0.0385252	0.586447	2.41498	Not Defined	15;16;25;2;15;26;1;2;3;4;5;6;7;8;9;10;11;12;13;14;15;16;17;18;19;20;21;22;23;24;25;26;27;28;3;4;5;6;7;8;9;10;11;12;13;14;16;17;18;19;20;21;22;23;24;25;27;6;10;12;14;19;23;24;27;5;6;10;1;2;3;4;5;7;8;9;10;11;12;13;14;15;16;17;18;19;20;21;22;24;25;26;27;28;15;23	P14873	Mus musculus	Microtubule-associated protein 1B	P14873	MAP1B_MOUSE	LSPKSDISPLTPR;VQSLEGEKLSPKSDISPLTPR	1774;1766	_LS[Phospho (STY)]PKS[Phospho (STY)]DIS[Phospho (STY)]PLTPR_.2;_LS[Phospho (STY)]PKS[Phospho (STY)]DISPLT[Phospho (STY)]PR_.3;_LS[Phospho (STY)]PKS[Phospho (STY)]DISPLT[Phospho (STY)]PR_.2;_LS[Phospho (STY)]PKS[Phospho (STY)]DIS[Phospho (STY)]PLTPR_.2;_VQS[Phospho (STY)]LEGEKLSPKS[Phospho (STY)]DIS[Phospho (STY)]PLTPR_.3;_VQSLEGEKLS[Phospho (STY)]PKS[Phospho (STY)]DIS[Phospho (STY)]PLTPR_.3;_VQSLEGEKLS[Phospho (STY)]PKS[Phospho (STY)]DIS[Phospho (STY)]PLTPR_.3;_VQS[Phospho (STY)]LEGEKLSPKS[Phospho (STY)]DIS[Phospho (STY)]PLTPR_.3;_VQSLEGEKLS[Phospho (STY)]PKS[Phospho (STY)]DIS[Phospho (STY)]PLT[Phospho (STY)]PR_.3	_LS[Phospho (STY): 40.9%]PKS[Phospho (STY): 86.4%]DIS[Phospho (STY): 86.4%]PLT[Phospho (STY): 86.4%]PR_;_LS[Phospho (STY): 29.1%]PKS[Phospho (STY): 71.2%]DIS[Phospho (STY): 99.8%]PLT[Phospho (STY): 99.8%]PR_;_LS[Phospho (STY): 30.7%]PKS[Phospho (STY): 80.2%]DIS[Phospho (STY): 94.6%]PLT[Phospho (STY): 94.6%]PR_;_LS[Phospho (STY): 39%]PKS[Phospho (STY): 83.3%]DIS[Phospho (STY): 78.1%]PLT[Phospho (STY): 99.6%]PR_;_LS[Phospho (STY): 32.1%]PKS[Phospho (STY): 97.1%]DIS[Phospho (STY): 70.8%]PLT[Phospho (STY): 100%]PR_;_LS[Phospho (STY): 24.3%]PKS[Phospho (STY): 98.9%]DIS[Phospho (STY): 85.1%]PLT[Phospho (STY): 91.7%]PR_;_LS[Phospho (STY): 95.7%]PKS[Phospho (STY): 93.8%]DIS[Phospho (STY): 10.5%]PLT[Phospho (STY): 100%]PR_;_LS[Phospho (STY): 100%]PKS[Phospho (STY): 100%]DIS[Phospho (STY): 0%]PLT[Phospho (STY): 100%]PR_;_LS[Phospho (STY): 100%]PKS[Phospho (STY): 99.7%]DIS[Phospho (STY): 0.8%]PLT[Phospho (STY): 99.6%]PR_;_LS[Phospho (STY): 97.8%]PKS[Phospho (STY): 90.9%]DIS[Phospho (STY): 17.1%]PLT[Phospho (STY): 94.1%]PR_;_LS[Phospho (STY): 99.5%]PKS[Phospho (STY): 94.2%]DIS[Phospho (STY): 6.6%]PLT[Phospho (STY): 99.7%]PR_;_LS[Phospho (STY): 100%]PKS[Phospho (STY): 99.9%]DIS[Phospho (STY): 0.2%]PLT[Phospho (STY): 100%]PR_;_LS[Phospho (STY): 97.8%]PKS[Phospho (STY): 89.4%]DIS[Phospho (STY): 17.7%]PLT[Phospho (STY): 95.1%]PR_;_LS[Phospho (STY): 99.6%]PKS[Phospho (STY): 99.7%]DIS[Phospho (STY): 1.2%]PLT[Phospho (STY): 99.4%]PR_;_LS[Phospho (STY): 100%]PKS[Phospho (STY): 100%]DIS[Phospho (STY): 0.9%]PLT[Phospho (STY): 99.1%]PR_;_LS[Phospho (STY): 71%]PKS[Phospho (STY): 86.5%]DIS[Phospho (STY): 65.6%]PLT[Phospho (STY): 76.9%]PR_;_LS[Phospho (STY): 98.6%]PKS[Phospho (STY): 61%]DIS[Phospho (STY): 40.4%]PLT[Phospho (STY): 100%]PR_;_LS[Phospho (STY): 100%]PKS[Phospho (STY): 99.9%]DIS[Phospho (STY): 0.8%]PLT[Phospho (STY): 99.3%]PR_;_LS[Phospho (STY): 100%]PKS[Phospho (STY): 98.9%]DIS[Phospho (STY): 3.7%]PLT[Phospho (STY): 97.4%]PR_;_LS[Phospho (STY): 100%]PKS[Phospho (STY): 98.9%]DIS[Phospho (STY): 1.1%]PLT[Phospho (STY): 100%]PR_;_LS[Phospho (STY): 99.9%]PKS[Phospho (STY): 99.9%]DIS[Phospho (STY): 1%]PLT[Phospho (STY): 99.2%]PR_;_LS[Phospho (STY): 87.7%]PKS[Phospho (STY): 87.7%]DIS[Phospho (STY): 52%]PLT[Phospho (STY): 72.5%]PR_;_LS[Phospho (STY): 100%]PKS[Phospho (STY): 86.1%]DIS[Phospho (STY): 14%]PLT[Phospho (STY): 100%]PR_;_LS[Phospho (STY): 90.2%]PKS[Phospho (STY): 90.2%]DIS[Phospho (STY): 40.9%]PLT[Phospho (STY): 78.7%]PR_;_LS[Phospho (STY): 100%]PKS[Phospho (STY): 99.9%]DIS[Phospho (STY): 0.5%]PLT[Phospho (STY): 99.6%]PR_;_LS[Phospho (STY): 100%]PKS[Phospho (STY): 99.7%]DIS[Phospho (STY): 0.4%]PLT[Phospho (STY): 100%]PR_;_LS[Phospho (STY): 100%]PKS[Phospho (STY): 99.5%]DIS[Phospho (STY): 9.7%]PLT[Phospho (STY): 90.7%]PR_;_LS[Phospho (STY): 100%]PKS[Phospho (STY): 99.8%]DIS[Phospho (STY): 0.2%]PLT[Phospho (STY): 100%]PR_;_LS[Phospho (STY): 99.6%]PKS[Phospho (STY): 100%]DIS[Phospho (STY): 0.4%]PLT[Phospho (STY): 100%]PR_;_LS[Phospho (STY): 81.8%]PKS[Phospho (STY): 93.3%]DIS[Phospho (STY): 24.9%]PLT[Phospho (STY): 99.9%]PR_;_LS[Phospho (STY): 88.9%]PKS[Phospho (STY): 98.9%]DIS[Phospho (STY): 13.2%]PLT[Phospho (STY): 99%]PR_;_LS[Phospho (STY): 98.4%]PKS[Phospho (STY): 96.8%]DIS[Phospho (STY): 4.8%]PLT[Phospho (STY): 99.9%]PR_;_LS[Phospho (STY): 79.1%]PKS[Phospho (STY): 92.2%]DIS[Phospho (STY): 29.3%]PLT[Phospho (STY): 99.4%]PR_;_LS[Phospho (STY): 96.8%]PKS[Phospho (STY): 99.2%]DIS[Phospho (STY): 4.2%]PLT[Phospho (STY): 99.8%]PR_;_LS[Phospho (STY): 82.8%]PKS[Phospho (STY): 96%]DIS[Phospho (STY): 22.2%]PLT[Phospho (STY): 99%]PR_;_LS[Phospho (STY): 100%]PKS[Phospho (STY): 100%]DIS[Phospho (STY): 0%]PLT[Phospho (STY): 100%]PR_;_LS[Phospho (STY): 100%]PKS[Phospho (STY): 100%]DIS[Phospho (STY): 0.5%]PLT[Phospho (STY): 99.5%]PR_;_LS[Phospho (STY): 98.5%]PKS[Phospho (STY): 99.2%]DIS[Phospho (STY): 2.3%]PLT[Phospho (STY): 100%]PR_;_LS[Phospho (STY): 83.3%]PKS[Phospho (STY): 93.5%]DIS[Phospho (STY): 23.3%]PLT[Phospho (STY): 99.9%]PR_;_LS[Phospho (STY): 100%]PKS[Phospho (STY): 100%]DIS[Phospho (STY): 0.1%]PLT[Phospho (STY): 100%]PR_;_LS[Phospho (STY): 94.8%]PKS[Phospho (STY): 99.6%]DIS[Phospho (STY): 5.6%]PLT[Phospho (STY): 100%]PR_;_LS[Phospho (STY): 99.7%]PKS[Phospho (STY): 100%]DIS[Phospho (STY): 0.3%]PLT[Phospho (STY): 100%]PR_;_LS[Phospho (STY): 100%]PKS[Phospho (STY): 100%]DIS[Phospho (STY): 0.1%]PLT[Phospho (STY): 99.9%]PR_;_LS[Phospho (STY): 98.6%]PKS[Phospho (STY): 99.5%]DIS[Phospho (STY): 1.9%]PLT[Phospho (STY): 100%]PR_;_LS[Phospho (STY): 92.4%]PKS[Phospho (STY): 98.7%]DIS[Phospho (STY): 9.1%]PLT[Phospho (STY): 99.8%]PR_;_LS[Phospho (STY): 99%]PKS[Phospho (STY): 94.7%]DIS[Phospho (STY): 9.8%]PLT[Phospho (STY): 96.5%]PR_;_LS[Phospho (STY): 90.1%]PKS[Phospho (STY): 90.6%]DIS[Phospho (STY): 83.6%]PLT[Phospho (STY): 35.7%]PR_;_LS[Phospho (STY): 94.1%]PKS[Phospho (STY): 96.3%]DIS[Phospho (STY): 63.2%]PLT[Phospho (STY): 46.4%]PR_;_LS[Phospho (STY): 100%]PKS[Phospho (STY): 100%]DIS[Phospho (STY): 69.2%]PLT[Phospho (STY): 30.8%]PR_;_LS[Phospho (STY): 99.5%]PKS[Phospho (STY): 99.5%]DIS[Phospho (STY): 95.1%]PLT[Phospho (STY): 5.9%]PR_;_LS[Phospho (STY): 96.4%]PKS[Phospho (STY): 71.8%]DIS[Phospho (STY): 70.1%]PLT[Phospho (STY): 61.7%]PR_;_LS[Phospho (STY): 99.9%]PKS[Phospho (STY): 99.9%]DIS[Phospho (STY): 73.6%]PLT[Phospho (STY): 26.5%]PR_;_LS[Phospho (STY): 99.9%]PKS[Phospho (STY): 99.9%]DIS[Phospho (STY): 97.8%]PLT[Phospho (STY): 2.3%]PR_;_LS[Phospho (STY): 78.5%]PKS[Phospho (STY): 78.5%]DIS[Phospho (STY): 78.5%]PLT[Phospho (STY): 64.5%]PR_;_VQS[Phospho (STY): 0%]LEGEKLS[Phospho (STY): 100%]PKS[Phospho (STY): 100%]DIS[Phospho (STY): 0.2%]PLT[Phospho (STY): 99.8%]PR_;_VQS[Phospho (STY): 0%]LEGEKLS[Phospho (STY): 100%]PKS[Phospho (STY): 100%]DIS[Phospho (STY): 27.5%]PLT[Phospho (STY): 72.5%]PR_;_VQS[Phospho (STY): 0%]LEGEKLS[Phospho (STY): 100%]PKS[Phospho (STY): 100%]DIS[Phospho (STY): 26.9%]PLT[Phospho (STY): 73.1%]PR_;_VQS[Phospho (STY): 0%]LEGEKLS[Phospho (STY): 100%]PKS[Phospho (STY): 100%]DIS[Phospho (STY): 0%]PLT[Phospho (STY): 100%]PR_;_VQS[Phospho (STY): 9.8%]LEGEKLS[Phospho (STY): 90.2%]PKS[Phospho (STY): 100%]DIS[Phospho (STY): 100%]PLT[Phospho (STY): 0%]PR_;_VQS[Phospho (STY): 47.2%]LEGEKLS[Phospho (STY): 52.8%]PKS[Phospho (STY): 100%]DIS[Phospho (STY): 91.7%]PLT[Phospho (STY): 8.3%]PR_;_VQS[Phospho (STY): 41.8%]LEGEKLS[Phospho (STY): 58.2%]PKS[Phospho (STY): 100%]DIS[Phospho (STY): 91.8%]PLT[Phospho (STY): 8.2%]PR_;_VQS[Phospho (STY): 0%]LEGEKLS[Phospho (STY): 100%]PKS[Phospho (STY): 100%]DIS[Phospho (STY): 85.8%]PLT[Phospho (STY): 14.2%]PR_;_VQS[Phospho (STY): 0.1%]LEGEKLS[Phospho (STY): 99.9%]PKS[Phospho (STY): 100%]DIS[Phospho (STY): 81.1%]PLT[Phospho (STY): 18.9%]PR_;_VQS[Phospho (STY): 0.1%]LEGEKLS[Phospho (STY): 99.9%]PKS[Phospho (STY): 100%]DIS[Phospho (STY): 80.8%]PLT[Phospho (STY): 19.2%]PR_;_VQS[Phospho (STY): 0%]LEGEKLS[Phospho (STY): 100%]PKS[Phospho (STY): 100%]DIS[Phospho (STY): 97.2%]PLT[Phospho (STY): 2.8%]PR_;_VQS[Phospho (STY): 0%]LEGEKLS[Phospho (STY): 100%]PKS[Phospho (STY): 100%]DIS[Phospho (STY): 99.6%]PLT[Phospho (STY): 0.4%]PR_;_VQS[Phospho (STY): 0%]LEGEKLS[Phospho (STY): 100%]PKS[Phospho (STY): 100%]DIS[Phospho (STY): 100%]PLT[Phospho (STY): 0%]PR_;_VQS[Phospho (STY): 0%]LEGEKLS[Phospho (STY): 100%]PKS[Phospho (STY): 100%]DIS[Phospho (STY): 99.9%]PLT[Phospho (STY): 0.1%]PR_;_VQS[Phospho (STY): 0.4%]LEGEKLS[Phospho (STY): 99.6%]PKS[Phospho (STY): 100%]DIS[Phospho (STY): 100%]PLT[Phospho (STY): 0%]PR_;_VQS[Phospho (STY): 0%]LEGEKLS[Phospho (STY): 100%]PKS[Phospho (STY): 100%]DIS[Phospho (STY): 99%]PLT[Phospho (STY): 1%]PR_;_VQS[Phospho (STY): 0%]LEGEKLS[Phospho (STY): 100%]PKS[Phospho (STY): 100%]DIS[Phospho (STY): 98.8%]PLT[Phospho (STY): 1.2%]PR_;_VQS[Phospho (STY): 0.1%]LEGEKLS[Phospho (STY): 100%]PKS[Phospho (STY): 100%]DIS[Phospho (STY): 99.6%]PLT[Phospho (STY): 0.3%]PR_;_VQS[Phospho (STY): 0.1%]LEGEKLS[Phospho (STY): 100%]PKS[Phospho (STY): 100%]DIS[Phospho (STY): 99.6%]PLT[Phospho (STY): 0.4%]PR_;_VQS[Phospho (STY): 0.3%]LEGEKLS[Phospho (STY): 99.7%]PKS[Phospho (STY): 100%]DIS[Phospho (STY): 99.5%]PLT[Phospho (STY): 0.5%]PR_;_VQS[Phospho (STY): 0.3%]LEGEKLS[Phospho (STY): 99.7%]PKS[Phospho (STY): 100%]DIS[Phospho (STY): 99.3%]PLT[Phospho (STY): 0.7%]PR_;_VQS[Phospho (STY): 0%]LEGEKLS[Phospho (STY): 100%]PKS[Phospho (STY): 100%]DIS[Phospho (STY): 95.9%]PLT[Phospho (STY): 4.1%]PR_;_VQS[Phospho (STY): 0%]LEGEKLS[Phospho (STY): 100%]PKS[Phospho (STY): 100%]DIS[Phospho (STY): 95.8%]PLT[Phospho (STY): 4.2%]PR_;_VQS[Phospho (STY): 0.2%]LEGEKLS[Phospho (STY): 99.8%]PKS[Phospho (STY): 100%]DIS[Phospho (STY): 100%]PLT[Phospho (STY): 0%]PR_;_VQS[Phospho (STY): 21.5%]LEGEKLS[Phospho (STY): 78.5%]PKS[Phospho (STY): 100%]DIS[Phospho (STY): 100%]PLT[Phospho (STY): 0%]PR_;_VQS[Phospho (STY): 22.3%]LEGEKLS[Phospho (STY): 77.7%]PKS[Phospho (STY): 100%]DIS[Phospho (STY): 100%]PLT[Phospho (STY): 0%]PR_;_VQS[Phospho (STY): 0.1%]LEGEKLS[Phospho (STY): 99.9%]PKS[Phospho (STY): 100%]DIS[Phospho (STY): 100%]PLT[Phospho (STY): 0%]PR_;_VQS[Phospho (STY): 1.5%]LEGEKLS[Phospho (STY): 98.5%]PKS[Phospho (STY): 100%]DIS[Phospho (STY): 96.5%]PLT[Phospho (STY): 3.5%]PR_;_VQS[Phospho (STY): 1.5%]LEGEKLS[Phospho (STY): 98.5%]PKS[Phospho (STY): 100%]DIS[Phospho (STY): 96%]PLT[Phospho (STY): 4%]PR_;_VQS[Phospho (STY): 0.4%]LEGEKLS[Phospho (STY): 99.6%]PKS[Phospho (STY): 100%]DIS[Phospho (STY): 99.3%]PLT[Phospho (STY): 0.7%]PR_;_VQS[Phospho (STY): 0.5%]LEGEKLS[Phospho (STY): 99.6%]PKS[Phospho (STY): 100%]DIS[Phospho (STY): 99.3%]PLT[Phospho (STY): 0.7%]PR_;_VQS[Phospho (STY): 0%]LEGEKLS[Phospho (STY): 100%]PKS[Phospho (STY): 100%]DIS[Phospho (STY): 97.8%]PLT[Phospho (STY): 2.2%]PR_;_VQS[Phospho (STY): 0%]LEGEKLS[Phospho (STY): 100%]PKS[Phospho (STY): 100%]DIS[Phospho (STY): 97.7%]PLT[Phospho (STY): 2.3%]PR_;_VQS[Phospho (STY): 0%]LEGEKLS[Phospho (STY): 100%]PKS[Phospho (STY): 100%]DIS[Phospho (STY): 100%]PLT[Phospho (STY): 100%]PR_;_VQS[Phospho (STY): 3.9%]LEGEKLS[Phospho (STY): 96.2%]PKS[Phospho (STY): 100%]DIS[Phospho (STY): 100%]PLT[Phospho (STY): 100%]PR_;_VQS[Phospho (STY): 1.6%]LEGEKLS[Phospho (STY): 99.3%]PKS[Phospho (STY): 99.3%]DIS[Phospho (STY): 99.7%]PLT[Phospho (STY): 100%]PR_;_VQS[Phospho (STY): 0.1%]LEGEKLS[Phospho (STY): 99.9%]PKS[Phospho (STY): 100%]DIS[Phospho (STY): 100%]PLT[Phospho (STY): 100%]PR_;_VQS[Phospho (STY): 0.5%]LEGEKLS[Phospho (STY): 100%]PKS[Phospho (STY): 100%]DIS[Phospho (STY): 99.5%]PLT[Phospho (STY): 100%]PR_;_VQS[Phospho (STY): 69.5%]LEGEKLS[Phospho (STY): 35%]PKS[Phospho (STY): 96.1%]DIS[Phospho (STY): 99.4%]PLT[Phospho (STY): 0%]PR_;_VQS[Phospho (STY): 86.1%]LEGEKLS[Phospho (STY): 13.9%]PKS[Phospho (STY): 100%]DIS[Phospho (STY): 100%]PLT[Phospho (STY): 0%]PR_;_VQS[Phospho (STY): 87.2%]LEGEKLS[Phospho (STY): 12.9%]PKS[Phospho (STY): 100%]DIS[Phospho (STY): 100%]PLT[Phospho (STY): 0%]PR_	0.409176260232925;0.290854156017303;0.30687090754509;0.389940232038498;0.321035355329514;0.242720067501068;0.938109517097473;0.000241676752921194;0.995905160903931;0.99999988079071;3.52709008666352E-07;0.999988317489624;2.74055691988906E-05;0.909471333026886;0.000101653451565653;0.941556692123413;0.998734414577484;0.176826223731041;0.999999940395355;0.0124391503632069;0.999923944473267;2.22335279431718E-06;0.999996066093445;0.991253137588501;0.656072318553925;0.610248863697052;0.993265330791473;0.973600327968597;0.989201664924622;0.0101212169975042;0.999747335910797;0.519989907741547;0.999954700469971;0.860710263252258;0.409017264842987;0.999961853027344;0.00493091950193048;0.999870538711548;2.272545316373E-06;0.996588587760925;0.999934792518616;0.907376766204834;0.998443603515625;0.99617063999176;0.999624609947205;0.818333208560944;0.889320135116577;0.967989802360535;0.791159093379974;0.967514514923096;0.827939450740814;0.999991536140442;0.999991595745087;0.999987959861755;0.995099902153015;0.985245823860168;0.833464622497559;0.999501585960388;0.947578191757202;0.999996483325958;0.999848306179047;0.996963620185852;0.999995529651642;0.999261379241943;0.986198842525482;0.999969482421875;0.923702359199524;0.94683712720871;0.836295664310455;0.63183057308197;0.69195032119751;0.950657725334167;0.701267242431641;0.736136317253113;0.97823429107666;0.785041332244873;1.86015203240686E-08;0.27510392665863;1.88690148661408E-06;1.95457714548047E-14;0.901514947414398;0.0976495519280434;0.527870416641235;0.418166667222977;0.857768952846527;2.40878125623567E-05;0.81097000837326;0.000547829724382609;0.972248435020447;0.996292293071747;6.32550836598966E-07;0.998885989189148;1.7113111425715E-06;0.996226489543915;0.00415601534768939;0.999971628189087;0.999989151954651;8.52976972964825E-06;0.989912867546082;1.01873265379027E-08;0.996281683444977;0.00104279175866395;0.995002508163452;0.00299514923244715;0.999354541301727;0.959010481834412;4.85402415506542E-05;0.998273968696594;0.00197664857842028;0.785033047199249;0.223163932561874;0.998970150947571;0.000992443179711699;0.999116659164429;0.00085692061111331;0.964744448661804;0.0146379414945841;0.993299067020416;0.00459397956728935;0.978495240211487;8.24421135803277E-07;0.999882698059082;1.68066719652415E-06;0.999999582767487;4.44110554553845E-07;0.999888598918915;0.000132620014483109;0.999998807907104;6.95672923711754E-08;0.999991238117218;1;0.999999940395355;0.961548507213593;0.999998569488525;0.999996662139893;0.993434131145477;0.999998331069946;0.999999642372131;0.999945521354675;0.999998807907104;0.999998509883881;0.999891221523285;0.999121963977814;0.999943971633911;0.999982118606567;0.995006740093231;0.999997556209564;0.999997138977051;0.999999821186066;0.999993503093719;0.694717109203339;0.138980031013489;0.871530830860138	1;4.97173833847046;8.35865211486816;3.61671018600464;13.3720026016235;1;10.4216508865356;23.5332851409912;6.28807020187378;15.558783531189;2.18548321723938;8.39037990570068;9.66316318511963;10.2468881607056;11.7463703155518;1.81261312961578;33.0354423522949;1.80684566497803;21.504186630249;24.4016971588135;2.59573078155518;15.8883790969849;11.5332565307617;1.5412278175354;10.7700691223145;12.8788166046143;11.1098833084106;14.608039855957;3.36321711540222;20.2358951568604;1.80735743045807;16.5004348754883;15.1014566421509;1.78044629096985;15.0787525177002;7.1214747428894;18.0084266662598;12.1997919082642;13.3337173461914;21.9989471435547;13.1949253082275;15.1071710586548;11.742938041687;22.4753437042236;7.93645524978638;6.05995607376099;8.33700466156006;6.1533579826355;8.33810329437256;6.43915224075317;21.0002613067627;19.2173748016357;16.6879596710205;14.6840171813965;10.0525665283203;7.78697395324707;12.6811037063599;9.09470367431641;14.7311325073242;12.6615009307861;13.8973712921143;17.9739742279053;13.275463104248;10.4137878417969;14.7825212478638;6.94584798812866;6.52967500686646;2.92448902130127;4.15788745880127;11.9096755981445;6.26149034500122;5.71495294570923;7.83294773101807;8.14583778381348;1.50202143192291;28.1876335144043;39.5521774291992;25.7482833862305;33.6737480163574;45.0208587646484;42.7265205383301;33.5622367858887;33.3937873840332;34.7577667236328;24.0712280273438;37.6292839050293;30.2312984466553;38.3676223754883;41.9794387817383;26.9032611846924;39.9880142211914;26.7620639801025;29.5990543365479;23.8796443939209;39.2277221679688;36.275447845459;21.5282497406006;44.9172019958496;25.9688968658447;29.1800956726074;20.5563716888428;34.7458992004395;28.2596969604492;37.1781196594238;30.5136775970459;20.6863899230957;31.2886695861816;24.5437259674072;41.5453338623047;39.6891250610352;48.0804595947266;40.9112815856934;36.3356628417969;28.7910404205322;34.2470970153809;29.9227638244629;29.761531829834;24.326358795166;38.5913734436035;24.5900173187256;47.0134887695313;33.5169143676758;56.4968376159668;41.5944213867188;42.3426628112793;32.7582473754883;47.0261039733887;31.1484603881836;26.0645999908447;29.023889541626;35.6653594970703;27.8638076782227;19.7739963531494;27.2060890197754;27.1133651733398;17.7552852630615;25.8494892120361;28.4858779907227;27.1338577270508;29.0648670196533;22.5267143249512;27.4564647674561;27.2817058563232;20.2938652038574;27.3140830993652;34.5136070251465;30.5353832244873;37.0336799621582;32.3794822692871;21.8674449920654;32.3416290283203;21.605785369873;25.2314300537109;28.3977584838867;29.4734802246094;28.7703304290771;25.3141212463379;33.9834671020508;35.3552360534668	2;5;8;11;3;10;13;16;19	0.41;0.86;0.29;0.71;1;0.31;0.8;0.95;0.39;0.83;0.78;1;0.32;0.97;0.71;0.24;0.99;0.85;0.92;0.96;0.94;0.1;1;0;0.01;0.98;0.91;0.17;0.07;0.89;0.18;0.95;0.99;0.71;0.87;0.66;0.77;0.61;0.4;0.04;0.97;0.88;0.52;0.73;0.86;0.14;0.9;0.41;0.79;0.82;0.93;0.25;1;0.89;0.99;0.13;0.98;0.97;0.05;0.79;0.92;0.29;0.04;0.83;0.96;0.22;0;0.02;0.23;0.95;0.06;0.09;0.1;0.9;0.91;0.84;0.36;0.94;0.96;0.63;0.46;1;0.69;0.31;0.95;0.06;0.72;0.7;0.62;0.74;0.27;0.98;0.02;0.79;0.64;0;1;0.28;0.72;0.27;0.73;0.1;0.9;1;0;0.47;0.53;0.92;0.08;0.42;0.58;0.86;0.14;0.81;0.19;0.97;0.03;0.99;0.01;0.96;0.04;0.21;0.79;0.22;0.78;0.98;0.02;0;1;0.04;0.96;0.02;0.99;0.01;0.69;0.35;0.96;0.99;0;0.86;0.14;1;0.87;0.13	S;T	1.10610330554107;1.1313926177098;1.57775114150951;1.00874414370979;1.10610330554107;1.14354133329914;1.01772685063928;1.00874414370979;0.931626085544193;0.96148209032886;1.07309229309239;1.00355307928097;1.03008597280568;1.01885146219869;0.903526127935845;0.880763799036661;0.989934206381758;0.998201724568936;1.12407522531567;1.01094216304737;1.10610330554107;1.1313926177098;0.933385686403923;0.860619711494534;0.821149991364511;0.869884504051217;0.956342662566163;0.935263051824687;0.942972973343381;0.951923824745659;1.57775114150951;1.14354133329914;1.08520239238056;1.10012321133704;0.931626085544193;0.96148209032886;1.07309229309239;1.00355307928097;1.03008597280568;1.01885146219869;0.903526127935845;0.880763799036661;0.989934206381758;0.998201724568936;1.12407522531567;1.01094216304737;1.1313926177098;0.933385686403923;0.860619711494534;0.821149991364511;0.869884504051217;0.956342662566163;0.935263051824687;0.942972973343381;0.951923824745659;1.57775114150951;1.08520239238056;1.00355307928097;0.880763799036661;0.998201724568936;1.01094216304737;0.821149991364511;0.942972973343381;0.951923824745659;1.08520239238056;1.07309229309239;1.00355307928097;0.880763799036661;1.01772685063928;1.00874414370979;0.931626085544193;0.96148209032886;1.07309229309239;1.03008597280568;1.01885146219869;0.903526127935845;0.880763799036661;0.989934206381758;0.998201724568936;1.12407522531567;1.01094216304737;1.10610330554107;1.1313926177098;0.933385686403923;0.860619711494534;0.821149991364511;0.869884504051217;0.956342662566163;0.935263051824687;0.951923824745659;1.57775114150951;1.14354133329914;1.08520239238056;1.10012321133704;1.10610330554107;0.942972973343381	FALSE	3;4	_LSPKS[Phospho (STY)]DIS[Phospho (STY)]PLT[Phospho (STY)]PR_.2;_LSPKS[Phospho (STY)]DIS[Phospho (STY)]PLT[Phospho (STY)]PR_.3;_LS[Phospho (STY)]PKS[Phospho (STY)]DISPLT[Phospho (STY)]PR_.2;_LS[Phospho (STY)]PKS[Phospho (STY)]DISPLT[Phospho (STY)]PR_.3;_LS[Phospho (STY)]PKS[Phospho (STY)]DIS[Phospho (STY)]PLTPR_.2;_VQSLEGEKLS[Phospho (STY)]PKS[Phospho (STY)]DISPLT[Phospho (STY)]PR_.3;_VQSLEGEKLS[Phospho (STY)]PKS[Phospho (STY)]DIS[Phospho (STY)]PLTPR_.3;_VQSLEGEKLS[Phospho (STY)]PKS[Phospho (STY)]DIS[Phospho (STY)]PLT[Phospho (STY)]PR_.3;_VQS[Phospho (STY)]LEGEKLSPKS[Phospho (STY)]DIS[Phospho (STY)]PLTPR_.3	Map1b_S1778_M3	9	SEKVQSLEGEKLSPKSDISPLTPRESSPLYS	S
15.0236	14.8397	14.7118	14.8549	14.7747	15.0451	14.7604	14.7099	14.0973	14.2812	13.9201	14.4675	14.564	14.6215	14.5539	14.7114	14.8889	14.3641	14.4197	14.4657	14.0954	14.0489	14.1638	14.455	13.7142	14.5319	14.6713	14.5803	anatomical structure development;anatomical structure morphogenesis;axon extension;axonogenesis;biological regulation;cell growth;cell part morphogenesis;cell projection morphogenesis;cell projection organization;cellular component morphogenesis;cellular component movement;cellular component organization;cellular component organization at cellular level;cellular component organization or biogenesis;cellular component organization or biogenesis at cellular level;cellular developmental process;cellular process;cytoskeleton organization;cytoskeleton-dependent intracellular transport;dendrite development;developmental cell growth;developmental growth;developmental growth involved in morphogenesis;developmental process;establishment of cell polarity;establishment of localization;establishment of localization in cell;establishment of mitochondrion localization;establishment of mitochondrion localization, microtubule-mediated;establishment of monopolar cell polarity;establishment of organelle localization;establishment or maintenance of cell polarity;establishment or maintenance of monopolar cell polarity;growth;intracellular transport;microtubule bundle formation;microtubule cytoskeleton organization;microtubule-based movement;microtubule-based process;microtubule-based transport;mitochondrion transport along microtubule;negative regulation of biological process;negative regulation of intracellular transport;negative regulation of transport;neuron projection development;neuron projection morphogenesis;organelle organization;organelle transport along microtubule;positive regulation of axon extension;positive regulation of axonogenesis;positive regulation of biological process;positive regulation of cell development;positive regulation of cell differentiation;positive regulation of cell growth;positive regulation of cell projection organization;positive regulation of cellular component organization;positive regulation of cellular process;positive regulation of developmental growth;positive regulation of developmental process;positive regulation of growth;positive regulation of neurogenesis;regulation of anatomical structure morphogenesis;regulation of axon extension;regulation of axonogenesis;regulation of biological process;regulation of cell development;regulation of cell differentiation;regulation of cell growth;regulation of cell morphogenesis;regulation of cell morphogenesis involved in differentiation;regulation of cell projection organization;regulation of cellular component organization;regulation of cellular localization;regulation of cellular process;regulation of developmental growth;regulation of developmental process;regulation of extent of cell growth;regulation of growth;regulation of intracellular transport;regulation of localization;regulation of multicellular organismal development;regulation of multicellular organismal process;regulation of nervous system development;regulation of neurogenesis;regulation of neuron differentiation;regulation of neuron projection development;regulation of transport;transport	binding;cytoskeletal protein binding;cytoskeletal regulatory protein binding;protein binding	cell junction;cell part;cell projection;cell projection part;cilium;cytoplasm;cytoplasmic part;cytoskeletal part;cytosol;dendritic spine;intracellular organelle part;intracellular part;macromolecular complex;membrane;microtubule;microtubule associated complex;neuron projection;neuron spine;nonmotile primary cilium;organelle part;photoreceptor outer segment;plasma membrane;postsynaptic density;primary cilium;protein complex;synapse part		Acetylation;Celljunction;Cellprojection;Completeproteome;Cytoplasm;Cytoskeleton;Microtubule;Phosphoprotein;Referenceproteome;Repeat;S-nitrosylation;Synapse	Casein kinase II substrate motif;ERK1,2 kinase substrate motif;G protein-coupled receptor kinase 1 substrate motif;GSK-3, ERK1, ERK2, CDK5 substrate motif;PKA kinase substrate motif;WW domain binding motif	Map1b		+			+		Arg_starv_3h_0h;Leu_starv_3h_0h	1	0.133219	0.897625	-0.0349789	-0.175806	2.59505	0.0156204	-0.665977	-2.84427	1.80191	0.124358	-0.244814	-1.41114	1.259	0.151465	-0.322908	-1.36876	3.01021	0.0110989	-0.666741	-3.15407	1.08909	0.149263	-0.48309	-1.45948	Not Defined	1;2;3;4;5;6;7;8;9;10;11;12;13;14;15;16;17;18;19;20;21;22;23;24;25;26;27;28	P14873	Mus musculus	Microtubule-associated protein 1B	P14873	MAP1B_MOUSE	SDISPLTPR	1778	_SDIS[Phospho (STY)]PLTPR_.2	_S[Phospho (STY): 0%]DIS[Phospho (STY): 100%]PLT[Phospho (STY): 0%]PR_;_S[Phospho (STY): 7%]DIS[Phospho (STY): 93%]PLT[Phospho (STY): 0%]PR_;_S[Phospho (STY): 0.8%]DIS[Phospho (STY): 99.2%]PLT[Phospho (STY): 0%]PR_;_S[Phospho (STY): 0.9%]DIS[Phospho (STY): 99.1%]PLT[Phospho (STY): 0%]PR_;_S[Phospho (STY): 0.2%]DIS[Phospho (STY): 99.8%]PLT[Phospho (STY): 0%]PR_	1;0.99999988079071;0.999999701976776;0.999990046024323;0.999932467937469;0.929822564125061;0.992334723472595;0.999889969825745;0.999984979629517;0.999997675418854;0.999998569488525;0.999996244907379;0.999999821186066;0.990805149078369;0.999558508396149;0.999753057956696;0.999892771244049;0.997753262519836;0.999998867511749;0.999999582767487;0.999946117401123	31.7558917999268;27.7609882354736;32.9465446472168;33.282169342041;27.2628135681152;32.8091239929199;17.2340793609619;13.2467632293701;13.4420032501221;16.2126560211182;21.08567237854;22.3201599121094;23.9585838317871;28.5555934906006;27.7525463104248;24.4040374755859;39.2661437988281;24.7153434753418;28.1359882354736;27.86887550354;16.2318363189697;18.5312404632568;18.7308673858643;21.5184364318848;16.3276348114014;25.1738510131836;27.1126365661621;17.3967475891113	1;4;7	0;1;0.07;0.93;0.01;0.99	S;T	1.01772685063928;1.00874414370979;0.931626085544193;0.96148209032886;1.07309229309239;1.00355307928097;1.03008597280568;1.01885146219869;0.903526127935845;0.880763799036661;0.989934206381758;0.998201724568936;1.12407522531567;1.01094216304737;1.10610330554107;1.1313926177098;0.933385686403923;0.860619711494534;0.821149991364511;0.869884504051217;0.956342662566163;0.935263051824687;0.942972973343381;0.951923824745659;1.57775114150951;1.14354133329914;1.08520239238056;1.10012321133704	FALSE	1	_SDIS[Phospho (STY)]PLTPR_.2	Map1b_S1781_M1	1	VQSLEGEKLSPKSDISPLTPRESSPLYSPGF	S
16.0362	16.0141	15.9553	15.8809	16.5226	16.2543	16.145	15.8163	16.394	16.3859	16.4622	16.3902	16.3278	16.096	16.1456	16.1889	15.7543	15.6678	16.2438	16.257	16.4818	16.3887	16.3089	16.4273	16.9339	16.5215	16.466	16.2651	anatomical structure development;anatomical structure morphogenesis;axon extension;axonogenesis;biological regulation;cell growth;cell part morphogenesis;cell projection morphogenesis;cell projection organization;cellular component morphogenesis;cellular component movement;cellular component organization;cellular component organization at cellular level;cellular component organization or biogenesis;cellular component organization or biogenesis at cellular level;cellular developmental process;cellular process;cytoskeleton organization;cytoskeleton-dependent intracellular transport;dendrite development;developmental cell growth;developmental growth;developmental growth involved in morphogenesis;developmental process;establishment of cell polarity;establishment of localization;establishment of localization in cell;establishment of mitochondrion localization;establishment of mitochondrion localization, microtubule-mediated;establishment of monopolar cell polarity;establishment of organelle localization;establishment or maintenance of cell polarity;establishment or maintenance of monopolar cell polarity;growth;intracellular transport;microtubule bundle formation;microtubule cytoskeleton organization;microtubule-based movement;microtubule-based process;microtubule-based transport;mitochondrion transport along microtubule;negative regulation of biological process;negative regulation of intracellular transport;negative regulation of transport;neuron projection development;neuron projection morphogenesis;organelle organization;organelle transport along microtubule;positive regulation of axon extension;positive regulation of axonogenesis;positive regulation of biological process;positive regulation of cell development;positive regulation of cell differentiation;positive regulation of cell growth;positive regulation of cell projection organization;positive regulation of cellular component organization;positive regulation of cellular process;positive regulation of developmental growth;positive regulation of developmental process;positive regulation of growth;positive regulation of neurogenesis;regulation of anatomical structure morphogenesis;regulation of axon extension;regulation of axonogenesis;regulation of biological process;regulation of cell development;regulation of cell differentiation;regulation of cell growth;regulation of cell morphogenesis;regulation of cell morphogenesis involved in differentiation;regulation of cell projection organization;regulation of cellular component organization;regulation of cellular localization;regulation of cellular process;regulation of developmental growth;regulation of developmental process;regulation of extent of cell growth;regulation of growth;regulation of intracellular transport;regulation of localization;regulation of multicellular organismal development;regulation of multicellular organismal process;regulation of nervous system development;regulation of neurogenesis;regulation of neuron differentiation;regulation of neuron projection development;regulation of transport;transport	binding;cytoskeletal protein binding;cytoskeletal regulatory protein binding;protein binding	cell junction;cell part;cell projection;cell projection part;cilium;cytoplasm;cytoplasmic part;cytoskeletal part;cytosol;dendritic spine;intracellular organelle part;intracellular part;macromolecular complex;membrane;microtubule;microtubule associated complex;neuron projection;neuron spine;nonmotile primary cilium;organelle part;photoreceptor outer segment;plasma membrane;postsynaptic density;primary cilium;protein complex;synapse part		Acetylation;Celljunction;Cellprojection;Completeproteome;Cytoplasm;Cytoskeleton;Microtubule;Phosphoprotein;Referenceproteome;Repeat;S-nitrosylation;Synapse	Casein kinase II substrate motif;ERK1,2 kinase substrate motif;G protein-coupled receptor kinase 1 substrate motif;GSK-3, ERK1, ERK2, CDK5 substrate motif;PKA kinase substrate motif;WW domain binding motif	Map1b		+			+	+	Arg_starv_3h_0h;Leu_starv_10h_0h;Leu_starv_3h_0h	1	0.68594	0.476404	0.212944	0.851039	4.50642	0.01016	0.436456	3.13613	1.93828	0.136015	0.21797	1.356	0.0192465	0.970783	0.00909591	0.0349149	3.85391	0.0159933	0.430055	2.86188	2.1362	0.0416478	0.575002	2.35097	Not Defined	2;3;4;7;21;1;2;3;4;5;6;7;8;9;10;11;12;13;14;15;16;17;18;19;20;21;22;23;24;25;26;27;28	P14873	Mus musculus	Microtubule-associated protein 1B	P14873	MAP1B_MOUSE	LSPKSDISPLTPR;SDISPLTPR	1774;1778	_LS[Phospho (STY)]PKS[Phospho (STY)]DISPLTPR_.2;_SDIS[Phospho (STY)]PLT[Phospho (STY)]PR_.2	_LS[Phospho (STY): 96.8%]PKS[Phospho (STY): 0.1%]DIS[Phospho (STY): 92.4%]PLT[Phospho (STY): 10.6%]PR_;_LS[Phospho (STY): 97.3%]PKS[Phospho (STY): 29.9%]DIS[Phospho (STY): 63.9%]PLT[Phospho (STY): 8.9%]PR_;_LS[Phospho (STY): 100%]PKS[Phospho (STY): 16.6%]DIS[Phospho (STY): 82.6%]PLT[Phospho (STY): 0.8%]PR_;_LS[Phospho (STY): 100%]PKS[Phospho (STY): 40.3%]DIS[Phospho (STY): 59.7%]PLT[Phospho (STY): 0.1%]PR_;_LS[Phospho (STY): 100%]PKS[Phospho (STY): 21.1%]DIS[Phospho (STY): 77.7%]PLT[Phospho (STY): 1.1%]PR_;_S[Phospho (STY): 0%]DIS[Phospho (STY): 100%]PLT[Phospho (STY): 100%]PR_	0.00125312688760459;0.299123376607895;0.165772274136543;0.402688473463058;0.211358472704887;0.999999701976776;1;0.999999940395355	4.7230339050293;9.50220680236816;9.81918811798096;17.3899059295654;13.6159315109253;29.5023460388184;26.7148532867432;29.3517799377441;28.7793598175049;37.4509506225586;33.2734527587891;34.7698783874512;30.2449684143066;33.6906852722168;30.1957340240479;33.3681488037109;47.7344856262207;31.1447143554688;31.2404003143311;35.2519950866699;33.7174835205078;38.266170501709;38.955135345459;46.4378509521484;35.3287391662598;47.6570854187012;46.340217590332;36.7114334106445;40.5480804443359;43.1189460754395;34.7826919555664;43.914134979248;35.2392425537109	2;5;8;11;1;4;7	0.97;0;0.92;0.11;0.3;0.64;0.09;1;0.17;0.83;0.01;0.4;0.6;0.21;0.78;0;1	S;T	1.00874414370979;0.931626085544193;0.96148209032886;1.03008597280568;0.956342662566163;1.01772685063928;1.00874414370979;0.931626085544193;0.96148209032886;1.07309229309239;1.00355307928097;1.03008597280568;1.01885146219869;0.903526127935845;0.880763799036661;0.989934206381758;0.998201724568936;1.12407522531567;1.01094216304737;1.10610330554107;1.1313926177098;0.933385686403923;0.860619711494534;0.821149991364511;0.869884504051217;0.956342662566163;0.935263051824687;0.942972973343381;0.951923824745659;1.57775114150951;1.14354133329914;1.08520239238056;1.10012321133704	FALSE	2	_LS[Phospho (STY)]PKSDIS[Phospho (STY)]PLTPR_.2;_SDIS[Phospho (STY)]PLT[Phospho (STY)]PR_.2	Map1b_S1781_M2	2	VQSLEGEKLSPKSDISPLTPRESSPLYSPGF	S
17.9729	17.7871	17.8471	17.9443	17.919	18.0413	17.9898	17.9122	17.9771	17.8181	18.1679	18.2892	17.8795	17.9582	17.5655	17.7024	17.988	17.9122	18.0404	17.821	18.1841	18.0194	18.5554	18.2499	18.9117	18.2259	18.1438	18.1293	anatomical structure development;anatomical structure morphogenesis;axon extension;axonogenesis;biological regulation;cell growth;cell part morphogenesis;cell projection morphogenesis;cell projection organization;cellular component morphogenesis;cellular component movement;cellular component organization;cellular component organization at cellular level;cellular component organization or biogenesis;cellular component organization or biogenesis at cellular level;cellular developmental process;cellular process;cytoskeleton organization;cytoskeleton-dependent intracellular transport;dendrite development;developmental cell growth;developmental growth;developmental growth involved in morphogenesis;developmental process;establishment of cell polarity;establishment of localization;establishment of localization in cell;establishment of mitochondrion localization;establishment of mitochondrion localization, microtubule-mediated;establishment of monopolar cell polarity;establishment of organelle localization;establishment or maintenance of cell polarity;establishment or maintenance of monopolar cell polarity;growth;intracellular transport;microtubule bundle formation;microtubule cytoskeleton organization;microtubule-based movement;microtubule-based process;microtubule-based transport;mitochondrion transport along microtubule;negative regulation of biological process;negative regulation of intracellular transport;negative regulation of transport;neuron projection development;neuron projection morphogenesis;organelle organization;organelle transport along microtubule;positive regulation of axon extension;positive regulation of axonogenesis;positive regulation of biological process;positive regulation of cell development;positive regulation of cell differentiation;positive regulation of cell growth;positive regulation of cell projection organization;positive regulation of cellular component organization;positive regulation of cellular process;positive regulation of developmental growth;positive regulation of developmental process;positive regulation of growth;positive regulation of neurogenesis;regulation of anatomical structure morphogenesis;regulation of axon extension;regulation of axonogenesis;regulation of biological process;regulation of cell development;regulation of cell differentiation;regulation of cell growth;regulation of cell morphogenesis;regulation of cell morphogenesis involved in differentiation;regulation of cell projection organization;regulation of cellular component organization;regulation of cellular localization;regulation of cellular process;regulation of developmental growth;regulation of developmental process;regulation of extent of cell growth;regulation of growth;regulation of intracellular transport;regulation of localization;regulation of multicellular organismal development;regulation of multicellular organismal process;regulation of nervous system development;regulation of neurogenesis;regulation of neuron differentiation;regulation of neuron projection development;regulation of transport;transport	binding;cytoskeletal protein binding;cytoskeletal regulatory protein binding;protein binding	cell junction;cell part;cell projection;cell projection part;cilium;cytoplasm;cytoplasmic part;cytoskeletal part;cytosol;dendritic spine;intracellular organelle part;intracellular part;macromolecular complex;membrane;microtubule;microtubule associated complex;neuron projection;neuron spine;nonmotile primary cilium;organelle part;photoreceptor outer segment;plasma membrane;postsynaptic density;primary cilium;protein complex;synapse part		Acetylation;Celljunction;Cellprojection;Completeproteome;Cytoplasm;Cytoskeleton;Microtubule;Phosphoprotein;Referenceproteome;Repeat;S-nitrosylation;Synapse	Casein kinase II substrate motif;ERK1,2 kinase substrate motif;G protein-coupled receptor kinase 1 substrate motif;GSK-3, ERK1, ERK2, CDK5 substrate motif;PKA kinase substrate motif;WW domain binding motif	Map1b								1	0.716302	0.688656	0.0777221	0.508313	0.769004	0.3752	0.175219	0.824734	0.522933	0.520485	-0.111464	-0.56218	0.351921	0.741268	0.0525517	0.319934	1.63899	0.0838846	0.364357	1.65566	1.28239	0.120131	0.464819	1.58943	Not Defined	15;16;25;2;15;26;8;26;6;10;12;14;19;23;24;27;1;2;3;4;5;7;8;9;10;11;12;13;14;15;16;17;18;19;20;21;22;24;25;26;27;28;1;2;3;4;5;6;7;8;9;10;11;12;13;14;15;16;17;18;19;20;21;22;23;24;25;26;27;28;15;23	P14873	Mus musculus	Microtubule-associated protein 1B	P14873	MAP1B_MOUSE	LSPKSDISPLTPR;VQSLEGEKLSPKSDISPLTPR	1774;1766	_LS[Phospho (STY)]PKS[Phospho (STY)]DIS[Phospho (STY)]PLTPR_.2;_LS[Phospho (STY)]PKS[Phospho (STY)]DISPLT[Phospho (STY)]PR_.3;_LS[Phospho (STY)]PKS[Phospho (STY)]DISPLT[Phospho (STY)]PR_.2;_LS[Phospho (STY)]PKS[Phospho (STY)]DIS[Phospho (STY)]PLTPR_.2;_VQSLEGEKLS[Phospho (STY)]PKS[Phospho (STY)]DIS[Phospho (STY)]PLTPR_.3;_VQS[Phospho (STY)]LEGEKLSPKS[Phospho (STY)]DIS[Phospho (STY)]PLTPR_.3;_VQSLEGEKLS[Phospho (STY)]PKS[Phospho (STY)]DIS[Phospho (STY)]PLT[Phospho (STY)]PR_.3;_VQS[Phospho (STY)]LEGEKLSPKS[Phospho (STY)]DIS[Phospho (STY)]PLTPR_.3;_VQSLEGEKLS[Phospho (STY)]PKS[Phospho (STY)]DIS[Phospho (STY)]PLTPR_.3	_LS[Phospho (STY): 40.9%]PKS[Phospho (STY): 86.4%]DIS[Phospho (STY): 86.4%]PLT[Phospho (STY): 86.4%]PR_;_LS[Phospho (STY): 29.1%]PKS[Phospho (STY): 71.2%]DIS[Phospho (STY): 99.8%]PLT[Phospho (STY): 99.8%]PR_;_LS[Phospho (STY): 30.7%]PKS[Phospho (STY): 80.2%]DIS[Phospho (STY): 94.6%]PLT[Phospho (STY): 94.6%]PR_;_LS[Phospho (STY): 39%]PKS[Phospho (STY): 83.3%]DIS[Phospho (STY): 78.1%]PLT[Phospho (STY): 99.6%]PR_;_LS[Phospho (STY): 32.1%]PKS[Phospho (STY): 97.1%]DIS[Phospho (STY): 70.8%]PLT[Phospho (STY): 100%]PR_;_LS[Phospho (STY): 24.3%]PKS[Phospho (STY): 98.9%]DIS[Phospho (STY): 85.1%]PLT[Phospho (STY): 91.7%]PR_;_LS[Phospho (STY): 100%]PKS[Phospho (STY): 4.4%]DIS[Phospho (STY): 95.6%]PLT[Phospho (STY): 100%]PR_;_LS[Phospho (STY): 84.9%]PKS[Phospho (STY): 36.5%]DIS[Phospho (STY): 98.9%]PLT[Phospho (STY): 79.6%]PR_;_LS[Phospho (STY): 90.1%]PKS[Phospho (STY): 90.6%]DIS[Phospho (STY): 83.6%]PLT[Phospho (STY): 35.7%]PR_;_LS[Phospho (STY): 94.1%]PKS[Phospho (STY): 96.3%]DIS[Phospho (STY): 63.2%]PLT[Phospho (STY): 46.4%]PR_;_LS[Phospho (STY): 100%]PKS[Phospho (STY): 100%]DIS[Phospho (STY): 69.2%]PLT[Phospho (STY): 30.8%]PR_;_LS[Phospho (STY): 99.5%]PKS[Phospho (STY): 99.5%]DIS[Phospho (STY): 95.1%]PLT[Phospho (STY): 5.9%]PR_;_LS[Phospho (STY): 96.4%]PKS[Phospho (STY): 71.8%]DIS[Phospho (STY): 70.1%]PLT[Phospho (STY): 61.7%]PR_;_LS[Phospho (STY): 99.9%]PKS[Phospho (STY): 99.9%]DIS[Phospho (STY): 73.6%]PLT[Phospho (STY): 26.5%]PR_;_LS[Phospho (STY): 99.9%]PKS[Phospho (STY): 99.9%]DIS[Phospho (STY): 97.8%]PLT[Phospho (STY): 2.3%]PR_;_LS[Phospho (STY): 78.5%]PKS[Phospho (STY): 78.5%]DIS[Phospho (STY): 78.5%]PLT[Phospho (STY): 64.5%]PR_;_VQS[Phospho (STY): 9.8%]LEGEKLS[Phospho (STY): 90.2%]PKS[Phospho (STY): 100%]DIS[Phospho (STY): 100%]PLT[Phospho (STY): 0%]PR_;_VQS[Phospho (STY): 47.2%]LEGEKLS[Phospho (STY): 52.8%]PKS[Phospho (STY): 100%]DIS[Phospho (STY): 91.7%]PLT[Phospho (STY): 8.3%]PR_;_VQS[Phospho (STY): 41.8%]LEGEKLS[Phospho (STY): 58.2%]PKS[Phospho (STY): 100%]DIS[Phospho (STY): 91.8%]PLT[Phospho (STY): 8.2%]PR_;_VQS[Phospho (STY): 0%]LEGEKLS[Phospho (STY): 100%]PKS[Phospho (STY): 100%]DIS[Phospho (STY): 85.8%]PLT[Phospho (STY): 14.2%]PR_;_VQS[Phospho (STY): 0.1%]LEGEKLS[Phospho (STY): 99.9%]PKS[Phospho (STY): 100%]DIS[Phospho (STY): 81.1%]PLT[Phospho (STY): 18.9%]PR_;_VQS[Phospho (STY): 0.1%]LEGEKLS[Phospho (STY): 99.9%]PKS[Phospho (STY): 100%]DIS[Phospho (STY): 80.8%]PLT[Phospho (STY): 19.2%]PR_;_VQS[Phospho (STY): 0%]LEGEKLS[Phospho (STY): 100%]PKS[Phospho (STY): 100%]DIS[Phospho (STY): 97.2%]PLT[Phospho (STY): 2.8%]PR_;_VQS[Phospho (STY): 0%]LEGEKLS[Phospho (STY): 100%]PKS[Phospho (STY): 100%]DIS[Phospho (STY): 99.6%]PLT[Phospho (STY): 0.4%]PR_;_VQS[Phospho (STY): 0%]LEGEKLS[Phospho (STY): 100%]PKS[Phospho (STY): 100%]DIS[Phospho (STY): 100%]PLT[Phospho (STY): 0%]PR_;_VQS[Phospho (STY): 0%]LEGEKLS[Phospho (STY): 100%]PKS[Phospho (STY): 100%]DIS[Phospho (STY): 99.9%]PLT[Phospho (STY): 0.1%]PR_;_VQS[Phospho (STY): 0.4%]LEGEKLS[Phospho (STY): 99.6%]PKS[Phospho (STY): 100%]DIS[Phospho (STY): 100%]PLT[Phospho (STY): 0%]PR_;_VQS[Phospho (STY): 0%]LEGEKLS[Phospho (STY): 100%]PKS[Phospho (STY): 100%]DIS[Phospho (STY): 99%]PLT[Phospho (STY): 1%]PR_;_VQS[Phospho (STY): 0%]LEGEKLS[Phospho (STY): 100%]PKS[Phospho (STY): 100%]DIS[Phospho (STY): 98.8%]PLT[Phospho (STY): 1.2%]PR_;_VQS[Phospho (STY): 0.1%]LEGEKLS[Phospho (STY): 100%]PKS[Phospho (STY): 100%]DIS[Phospho (STY): 99.6%]PLT[Phospho (STY): 0.3%]PR_;_VQS[Phospho (STY): 0.1%]LEGEKLS[Phospho (STY): 100%]PKS[Phospho (STY): 100%]DIS[Phospho (STY): 99.6%]PLT[Phospho (STY): 0.4%]PR_;_VQS[Phospho (STY): 0.3%]LEGEKLS[Phospho (STY): 99.7%]PKS[Phospho (STY): 100%]DIS[Phospho (STY): 99.5%]PLT[Phospho (STY): 0.5%]PR_;_VQS[Phospho (STY): 0.3%]LEGEKLS[Phospho (STY): 99.7%]PKS[Phospho (STY): 100%]DIS[Phospho (STY): 99.3%]PLT[Phospho (STY): 0.7%]PR_;_VQS[Phospho (STY): 0%]LEGEKLS[Phospho (STY): 100%]PKS[Phospho (STY): 100%]DIS[Phospho (STY): 95.9%]PLT[Phospho (STY): 4.1%]PR_;_VQS[Phospho (STY): 0%]LEGEKLS[Phospho (STY): 100%]PKS[Phospho (STY): 100%]DIS[Phospho (STY): 95.8%]PLT[Phospho (STY): 4.2%]PR_;_VQS[Phospho (STY): 0.2%]LEGEKLS[Phospho (STY): 99.8%]PKS[Phospho (STY): 100%]DIS[Phospho (STY): 100%]PLT[Phospho (STY): 0%]PR_;_VQS[Phospho (STY): 21.5%]LEGEKLS[Phospho (STY): 78.5%]PKS[Phospho (STY): 100%]DIS[Phospho (STY): 100%]PLT[Phospho (STY): 0%]PR_;_VQS[Phospho (STY): 22.3%]LEGEKLS[Phospho (STY): 77.7%]PKS[Phospho (STY): 100%]DIS[Phospho (STY): 100%]PLT[Phospho (STY): 0%]PR_;_VQS[Phospho (STY): 0.1%]LEGEKLS[Phospho (STY): 99.9%]PKS[Phospho (STY): 100%]DIS[Phospho (STY): 100%]PLT[Phospho (STY): 0%]PR_;_VQS[Phospho (STY): 1.5%]LEGEKLS[Phospho (STY): 98.5%]PKS[Phospho (STY): 100%]DIS[Phospho (STY): 96.5%]PLT[Phospho (STY): 3.5%]PR_;_VQS[Phospho (STY): 1.5%]LEGEKLS[Phospho (STY): 98.5%]PKS[Phospho (STY): 100%]DIS[Phospho (STY): 96%]PLT[Phospho (STY): 4%]PR_;_VQS[Phospho (STY): 0.4%]LEGEKLS[Phospho (STY): 99.6%]PKS[Phospho (STY): 100%]DIS[Phospho (STY): 99.3%]PLT[Phospho (STY): 0.7%]PR_;_VQS[Phospho (STY): 0.5%]LEGEKLS[Phospho (STY): 99.6%]PKS[Phospho (STY): 100%]DIS[Phospho (STY): 99.3%]PLT[Phospho (STY): 0.7%]PR_;_VQS[Phospho (STY): 0%]LEGEKLS[Phospho (STY): 100%]PKS[Phospho (STY): 100%]DIS[Phospho (STY): 97.8%]PLT[Phospho (STY): 2.2%]PR_;_VQS[Phospho (STY): 0%]LEGEKLS[Phospho (STY): 100%]PKS[Phospho (STY): 100%]DIS[Phospho (STY): 97.7%]PLT[Phospho (STY): 2.3%]PR_;_VQS[Phospho (STY): 0%]LEGEKLS[Phospho (STY): 100%]PKS[Phospho (STY): 100%]DIS[Phospho (STY): 100%]PLT[Phospho (STY): 100%]PR_;_VQS[Phospho (STY): 3.9%]LEGEKLS[Phospho (STY): 96.2%]PKS[Phospho (STY): 100%]DIS[Phospho (STY): 100%]PLT[Phospho (STY): 100%]PR_;_VQS[Phospho (STY): 1.6%]LEGEKLS[Phospho (STY): 99.3%]PKS[Phospho (STY): 99.3%]DIS[Phospho (STY): 99.7%]PLT[Phospho (STY): 100%]PR_;_VQS[Phospho (STY): 0.1%]LEGEKLS[Phospho (STY): 99.9%]PKS[Phospho (STY): 100%]DIS[Phospho (STY): 100%]PLT[Phospho (STY): 100%]PR_;_VQS[Phospho (STY): 0.5%]LEGEKLS[Phospho (STY): 100%]PKS[Phospho (STY): 100%]DIS[Phospho (STY): 99.5%]PLT[Phospho (STY): 100%]PR_;_VQS[Phospho (STY): 69.5%]LEGEKLS[Phospho (STY): 35%]PKS[Phospho (STY): 96.1%]DIS[Phospho (STY): 99.4%]PLT[Phospho (STY): 0%]PR_;_VQS[Phospho (STY): 86.1%]LEGEKLS[Phospho (STY): 13.9%]PKS[Phospho (STY): 100%]DIS[Phospho (STY): 100%]PLT[Phospho (STY): 0%]PR_;_VQS[Phospho (STY): 87.2%]LEGEKLS[Phospho (STY): 12.9%]PKS[Phospho (STY): 100%]DIS[Phospho (STY): 100%]PLT[Phospho (STY): 0%]PR_	0.409176260232925;0.290854156017303;0.30687090754509;0.389940232038498;0.321035355329514;0.242720067501068;0.0444105863571167;0.365427553653717;0.836295664310455;0.63183057308197;0.69195032119751;0.950657725334167;0.701267242431641;0.736136317253113;0.97823429107666;0.785041332244873;0.901514947414398;0.0976495519280434;0.527870416641235;0.418166667222977;0.857768952846527;2.40878125623567E-05;0.81097000837326;0.000547829724382609;0.972248435020447;0.996292293071747;6.32550836598966E-07;0.998885989189148;1.7113111425715E-06;0.996226489543915;0.00415601534768939;0.999971628189087;0.999989151954651;8.52976972964825E-06;0.989912867546082;1.01873265379027E-08;0.996281683444977;0.00104279175866395;0.995002508163452;0.00299514923244715;0.999354541301727;0.959010481834412;4.85402415506542E-05;0.998273968696594;0.00197664857842028;0.785033047199249;0.223163932561874;0.998970150947571;0.000992443179711699;0.999116659164429;0.00085692061111331;0.964744448661804;0.0146379414945841;0.993299067020416;0.00459397956728935;0.978495240211487;8.24421135803277E-07;0.999882698059082;1.68066719652415E-06;0.999999582767487;4.44110554553845E-07;0.999888598918915;0.000132620014483109;0.999998807907104;6.95672923711754E-08;0.999991238117218;1;0.999999940395355;0.961548507213593;0.999998569488525;0.999996662139893;0.993434131145477;0.999998331069946;0.999999642372131;0.999945521354675;0.999998807907104;0.999998509883881;0.999891221523285;0.999121963977814;0.999943971633911;0.999982118606567;0.995006740093231;0.999997556209564;0.999997138977051;0.999999821186066;0.999993503093719;0.694717109203339;0.138980031013489;0.871530830860138	1;4.97173833847046;8.35865211486816;3.61671018600464;6.91313219070435;3.95287418365479;2.92448902130127;4.15788745880127;11.9096755981445;6.26149034500122;5.71495294570923;7.83294773101807;8.14583778381348;1.50202143192291;45.0208587646484;42.7265205383301;33.5622367858887;33.3937873840332;34.7577667236328;24.0712280273438;37.6292839050293;30.2312984466553;38.3676223754883;41.9794387817383;26.9032611846924;39.9880142211914;26.7620639801025;29.5990543365479;23.8796443939209;39.2277221679688;36.275447845459;21.5282497406006;44.9172019958496;25.9688968658447;29.1800956726074;20.5563716888428;34.7458992004395;28.2596969604492;37.1781196594238;30.5136775970459;20.6863899230957;31.2886695861816;24.5437259674072;41.5453338623047;39.6891250610352;48.0804595947266;40.9112815856934;36.3356628417969;28.7910404205322;34.2470970153809;29.9227638244629;29.761531829834;24.326358795166;38.5913734436035;24.5900173187256;47.0134887695313;33.5169143676758;56.4968376159668;41.5944213867188;42.3426628112793;32.7582473754883;47.0261039733887;31.1484603881836;26.0645999908447;29.023889541626;35.6653594970703;27.8638076782227;19.7739963531494;27.2060890197754;27.1133651733398;17.7552852630615;25.8494892120361;28.4858779907227;27.1338577270508;29.0648670196533;22.5267143249512;27.4564647674561;27.2817058563232;20.2938652038574;27.3140830993652;34.5136070251465;30.5353832244873;37.0336799621582;32.3794822692871;21.8674449920654;32.3416290283203;21.605785369873;25.2314300537109;28.3977584838867;29.4734802246094;28.7703304290771;25.3141212463379;33.9834671020508;35.3552360534668	2;5;8;11;3;10;13;16;19	0.41;0.86;0.29;0.71;1;0.31;0.8;0.95;0.39;0.83;0.78;1;0.32;0.97;0.71;0.24;0.99;0.85;0.92;1;0.04;0.96;0.85;0.37;0.99;0.8;0.9;0.91;0.84;0.36;0.94;0.96;0.63;0.46;1;0.69;0.31;0.95;0.06;0.72;0.7;0.62;0.74;0.27;0.98;0.02;0.79;0.64;0.1;0.9;1;0;0.47;0.53;0.92;0.08;0.42;0.58;0.86;0.14;0.81;0.19;0.97;0.03;0.99;0.01;0.96;0.04;0.21;0.79;0.22;0.78;0.98;0.02;0;1;0.04;0.96;0.02;0.99;0.01;0.69;0.35;0.96;0.99;0;0.86;0.14;1;0.87;0.13	S;T	1.10610330554107;1.1313926177098;1.57775114150951;1.00874414370979;1.10610330554107;1.14354133329914;1.01885146219869;1.14354133329914;1.00355307928097;0.880763799036661;0.998201724568936;1.01094216304737;0.821149991364511;0.942972973343381;0.951923824745659;1.08520239238056;1.01772685063928;1.00874414370979;0.931626085544193;0.96148209032886;1.07309229309239;1.03008597280568;1.01885146219869;0.903526127935845;0.880763799036661;0.989934206381758;0.998201724568936;1.12407522531567;1.01094216304737;1.10610330554107;1.1313926177098;0.933385686403923;0.860619711494534;0.821149991364511;0.869884504051217;0.956342662566163;0.935263051824687;0.951923824745659;1.57775114150951;1.14354133329914;1.08520239238056;1.10012321133704;1.01772685063928;1.00874414370979;0.931626085544193;0.96148209032886;1.07309229309239;1.00355307928097;1.03008597280568;1.01885146219869;0.903526127935845;0.880763799036661;0.989934206381758;0.998201724568936;1.12407522531567;1.01094216304737;1.10610330554107;1.1313926177098;0.933385686403923;0.860619711494534;0.821149991364511;0.869884504051217;0.956342662566163;0.935263051824687;0.942972973343381;0.951923824745659;1.57775114150951;1.14354133329914;1.08520239238056;1.10012321133704;1.10610330554107;0.942972973343381	FALSE	3;4	_LSPKS[Phospho (STY)]DIS[Phospho (STY)]PLT[Phospho (STY)]PR_.2;_LSPKS[Phospho (STY)]DIS[Phospho (STY)]PLT[Phospho (STY)]PR_.3;_LS[Phospho (STY)]PKSDIS[Phospho (STY)]PLT[Phospho (STY)]PR_.2;_LS[Phospho (STY)]PKS[Phospho (STY)]DIS[Phospho (STY)]PLTPR_.2;_VQSLEGEKLS[Phospho (STY)]PKS[Phospho (STY)]DIS[Phospho (STY)]PLTPR_.3;_VQSLEGEKLS[Phospho (STY)]PKS[Phospho (STY)]DIS[Phospho (STY)]PLT[Phospho (STY)]PR_.3;_VQS[Phospho (STY)]LEGEKLSPKS[Phospho (STY)]DIS[Phospho (STY)]PLTPR_.3	Map1b_S1781_M3	7	VQSLEGEKLSPKSDISPLTPRESSPLYSPGF	S
12.2571	12.6723	12.3669	17.8005	11.8197	24.4943	11.3858	12.0882	13.2452	17.5254	17.3301	17.6425	11.2303	13.8115	11.6453	9.95067	16.5083	11.5841	21.9232	13.7523	19.1719	17.6845	16.2938	17.6622	18.3562	17.9105	12.3794	19.8258	anatomical structure development;anatomical structure morphogenesis;axon extension;axonogenesis;biological regulation;cell growth;cell part morphogenesis;cell projection morphogenesis;cell projection organization;cellular component morphogenesis;cellular component movement;cellular component organization;cellular component organization at cellular level;cellular component organization or biogenesis;cellular component organization or biogenesis at cellular level;cellular developmental process;cellular process;cytoskeleton organization;cytoskeleton-dependent intracellular transport;dendrite development;developmental cell growth;developmental growth;developmental growth involved in morphogenesis;developmental process;establishment of cell polarity;establishment of localization;establishment of localization in cell;establishment of mitochondrion localization;establishment of mitochondrion localization, microtubule-mediated;establishment of monopolar cell polarity;establishment of organelle localization;establishment or maintenance of cell polarity;establishment or maintenance of monopolar cell polarity;growth;intracellular transport;microtubule bundle formation;microtubule cytoskeleton organization;microtubule-based movement;microtubule-based process;microtubule-based transport;mitochondrion transport along microtubule;negative regulation of biological process;negative regulation of intracellular transport;negative regulation of transport;neuron projection development;neuron projection morphogenesis;organelle organization;organelle transport along microtubule;positive regulation of axon extension;positive regulation of axonogenesis;positive regulation of biological process;positive regulation of cell development;positive regulation of cell differentiation;positive regulation of cell growth;positive regulation of cell projection organization;positive regulation of cellular component organization;positive regulation of cellular process;positive regulation of developmental growth;positive regulation of developmental process;positive regulation of growth;positive regulation of neurogenesis;regulation of anatomical structure morphogenesis;regulation of axon extension;regulation of axonogenesis;regulation of biological process;regulation of cell development;regulation of cell differentiation;regulation of cell growth;regulation of cell morphogenesis;regulation of cell morphogenesis involved in differentiation;regulation of cell projection organization;regulation of cellular component organization;regulation of cellular localization;regulation of cellular process;regulation of developmental growth;regulation of developmental process;regulation of extent of cell growth;regulation of growth;regulation of intracellular transport;regulation of localization;regulation of multicellular organismal development;regulation of multicellular organismal process;regulation of nervous system development;regulation of neurogenesis;regulation of neuron differentiation;regulation of neuron projection development;regulation of transport;transport	binding;cytoskeletal protein binding;cytoskeletal regulatory protein binding;protein binding	cell junction;cell part;cell projection;cell projection part;cilium;cytoplasm;cytoplasmic part;cytoskeletal part;cytosol;dendritic spine;intracellular organelle part;intracellular part;macromolecular complex;membrane;microtubule;microtubule associated complex;neuron projection;neuron spine;nonmotile primary cilium;organelle part;photoreceptor outer segment;plasma membrane;postsynaptic density;primary cilium;protein complex;synapse part		Acetylation;Celljunction;Cellprojection;Completeproteome;Cytoplasm;Cytoskeleton;Microtubule;Phosphoprotein;Referenceproteome;Repeat;S-nitrosylation;Synapse	14-3-3 domain binding motif;Calmodulin-dependent protein kinase II substrate motif;Casein kinase II substrate motif;ERK1,2 kinase substrate motif;G protein-coupled receptor kinase 1 substrate motif;GSK3 kinase substrate motif;GSK-3, ERK1, ERK2, CDK5 substrate motif;MDC1 BRCT domain binding motif;PKA kinase substrate motif;PKC epsilon kinase substrate motif;PKC kinase substrate motif;Plk1 PBD domain binding motif;WW domain binding motif	Map1b					+		Leu_starv_3h_0h	0.999	NaN	1	0	NaN	0.764859	0.119095	2.66159	1.46573	NaN	1	0	NaN	NaN	1	0	NaN	1.4354	0.0261731	3.92891	2.50602	0.782824	0.136972	3.3438	1.50994	Not Defined	10;11;12;17;21;22;23;24;25;6;11;19;4;11;17;19;21;26;28	P14873	Mus musculus	Microtubule-associated protein 1B	P14873	MAP1B_MOUSE	ESSPLYSPGFSDSTSAAK	1787	_ESS[Phospho (STY)]PLYS[Phospho (STY)]PGFSDSTSAAK_.2;_ES[Phospho (STY)]S[Phospho (STY)]PLYSPGFSDSTSAAK_.2;_ESS[Phospho (STY)]PLYSPGFS[Phospho (STY)]DSTSAAK_.2;_ES[Phospho (STY)]SPLYS[Phospho (STY)]PGFSDSTSAAK_.2;_ES[Phospho (STY)]S[Phospho (STY)]PLYSPGFSDSTSAAK_.3;_ESS[Phospho (STY)]PLY[Phospho (STY)]SPGFSDSTSAAK_.3;_ESS[Phospho (STY)]PLYS[Phospho (STY)]PGFSDSTSAAK_.3;_ES[Phospho (STY)]SPLY[Phospho (STY)]SPGFSDSTSAAK_.3	_ES[Phospho (STY): 5.6%]S[Phospho (STY): 94.3%]PLY[Phospho (STY): 0.1%]S[Phospho (STY): 100%]PGFS[Phospho (STY): 0%]DS[Phospho (STY): 0%]T[Phospho (STY): 0%]S[Phospho (STY): 0%]AAK_;_ES[Phospho (STY): 5.7%]S[Phospho (STY): 94.2%]PLY[Phospho (STY): 0.1%]S[Phospho (STY): 100%]PGFS[Phospho (STY): 0%]DS[Phospho (STY): 0%]T[Phospho (STY): 0%]S[Phospho (STY): 0%]AAK_;_ES[Phospho (STY): 0.2%]S[Phospho (STY): 99.7%]PLY[Phospho (STY): 0.1%]S[Phospho (STY): 100%]PGFS[Phospho (STY): 0%]DS[Phospho (STY): 0%]T[Phospho (STY): 0%]S[Phospho (STY): 0%]AAK_;_ES[Phospho (STY): 12.6%]S[Phospho (STY): 87.4%]PLY[Phospho (STY): 2.2%]S[Phospho (STY): 97.8%]PGFS[Phospho (STY): 0%]DS[Phospho (STY): 0%]T[Phospho (STY): 0%]S[Phospho (STY): 0%]AAK_;_ES[Phospho (STY): 11.7%]S[Phospho (STY): 88.3%]PLY[Phospho (STY): 1.6%]S[Phospho (STY): 98.4%]PGFS[Phospho (STY): 0%]DS[Phospho (STY): 0%]T[Phospho (STY): 0%]S[Phospho (STY): 0%]AAK_;_ES[Phospho (STY): 11.8%]S[Phospho (STY): 88.2%]PLY[Phospho (STY): 1.8%]S[Phospho (STY): 98.2%]PGFS[Phospho (STY): 0%]DS[Phospho (STY): 0%]T[Phospho (STY): 0%]S[Phospho (STY): 0%]AAK_;_ES[Phospho (STY): 1%]S[Phospho (STY): 88.4%]PLY[Phospho (STY): 11.2%]S[Phospho (STY): 97.4%]PGFS[Phospho (STY): 1.5%]DS[Phospho (STY): 0.4%]T[Phospho (STY): 0%]S[Phospho (STY): 0%]AAK_;_ES[Phospho (STY): 0.7%]S[Phospho (STY): 92.8%]PLY[Phospho (STY): 6.7%]S[Phospho (STY): 97.6%]PGFS[Phospho (STY): 1.7%]DS[Phospho (STY): 0.5%]T[Phospho (STY): 0%]S[Phospho (STY): 0%]AAK_;_ES[Phospho (STY): 0.7%]S[Phospho (STY): 93.3%]PLY[Phospho (STY): 6.3%]S[Phospho (STY): 97.3%]PGFS[Phospho (STY): 1.9%]DS[Phospho (STY): 0.5%]T[Phospho (STY): 0%]S[Phospho (STY): 0%]AAK_;_ES[Phospho (STY): 0.2%]S[Phospho (STY): 99.8%]PLY[Phospho (STY): 0%]S[Phospho (STY): 100%]PGFS[Phospho (STY): 0%]DS[Phospho (STY): 0%]T[Phospho (STY): 0%]S[Phospho (STY): 0%]AAK_;_ES[Phospho (STY): 1.1%]S[Phospho (STY): 98.9%]PLY[Phospho (STY): 0.1%]S[Phospho (STY): 99.9%]PGFS[Phospho (STY): 0%]DS[Phospho (STY): 0%]T[Phospho (STY): 0%]S[Phospho (STY): 0%]AAK_;_ES[Phospho (STY): 1.7%]S[Phospho (STY): 98.3%]PLY[Phospho (STY): 0.1%]S[Phospho (STY): 99.9%]PGFS[Phospho (STY): 0%]DS[Phospho (STY): 0%]T[Phospho (STY): 0%]S[Phospho (STY): 0%]AAK_;_ES[Phospho (STY): 1.3%]S[Phospho (STY): 98.7%]PLY[Phospho (STY): 0.1%]S[Phospho (STY): 99.9%]PGFS[Phospho (STY): 0%]DS[Phospho (STY): 0%]T[Phospho (STY): 0%]S[Phospho (STY): 0%]AAK_;_ES[Phospho (STY): 0.1%]S[Phospho (STY): 99.9%]PLY[Phospho (STY): 0%]S[Phospho (STY): 100%]PGFS[Phospho (STY): 0%]DS[Phospho (STY): 0%]T[Phospho (STY): 0%]S[Phospho (STY): 0%]AAK_;_ES[Phospho (STY): 1.4%]S[Phospho (STY): 97.2%]PLY[Phospho (STY): 1.5%]S[Phospho (STY): 100%]PGFS[Phospho (STY): 0%]DS[Phospho (STY): 0%]T[Phospho (STY): 0%]S[Phospho (STY): 0%]AAK_;_ES[Phospho (STY): 1.3%]S[Phospho (STY): 97.3%]PLY[Phospho (STY): 1.4%]S[Phospho (STY): 100%]PGFS[Phospho (STY): 0%]DS[Phospho (STY): 0%]T[Phospho (STY): 0%]S[Phospho (STY): 0%]AAK_;_ES[Phospho (STY): 1.4%]S[Phospho (STY): 97.1%]PLY[Phospho (STY): 1.5%]S[Phospho (STY): 100%]PGFS[Phospho (STY): 0%]DS[Phospho (STY): 0%]T[Phospho (STY): 0%]S[Phospho (STY): 0%]AAK_;_ES[Phospho (STY): 11.2%]S[Phospho (STY): 88.6%]PLY[Phospho (STY): 4.8%]S[Phospho (STY): 95.4%]PGFS[Phospho (STY): 0%]DS[Phospho (STY): 0%]T[Phospho (STY): 0%]S[Phospho (STY): 0%]AAK_;_ES[Phospho (STY): 8.9%]S[Phospho (STY): 83%]PLY[Phospho (STY): 25.2%]S[Phospho (STY): 82.8%]PGFS[Phospho (STY): 0%]DS[Phospho (STY): 0%]T[Phospho (STY): 0%]S[Phospho (STY): 0%]AAK_;_ES[Phospho (STY): 2.1%]S[Phospho (STY): 53.4%]PLY[Phospho (STY): 48.5%]S[Phospho (STY): 96.1%]PGFS[Phospho (STY): 0%]DS[Phospho (STY): 0%]T[Phospho (STY): 0%]S[Phospho (STY): 0%]AAK_;_ES[Phospho (STY): 10%]S[Phospho (STY): 81.9%]PLY[Phospho (STY): 27.4%]S[Phospho (STY): 80.8%]PGFS[Phospho (STY): 0%]DS[Phospho (STY): 0%]T[Phospho (STY): 0%]S[Phospho (STY): 0%]AAK_;_ES[Phospho (STY): 34.6%]S[Phospho (STY): 49%]PLY[Phospho (STY): 98.7%]S[Phospho (STY): 17.8%]PGFS[Phospho (STY): 0%]DS[Phospho (STY): 0%]T[Phospho (STY): 0%]S[Phospho (STY): 0%]AAK_;_ES[Phospho (STY): 34.9%]S[Phospho (STY): 48.3%]PLY[Phospho (STY): 98.4%]S[Phospho (STY): 18.4%]PGFS[Phospho (STY): 0%]DS[Phospho (STY): 0%]T[Phospho (STY): 0%]S[Phospho (STY): 0%]AAK_;_ES[Phospho (STY): 32.4%]S[Phospho (STY): 52%]PLY[Phospho (STY): 98.6%]S[Phospho (STY): 17%]PGFS[Phospho (STY): 0%]DS[Phospho (STY): 0%]T[Phospho (STY): 0%]S[Phospho (STY): 0%]AAK_;_ES[Phospho (STY): 34.7%]S[Phospho (STY): 49.4%]PLY[Phospho (STY): 98.4%]S[Phospho (STY): 17.4%]PGFS[Phospho (STY): 0%]DS[Phospho (STY): 0%]T[Phospho (STY): 0%]S[Phospho (STY): 0%]AAK_;_ES[Phospho (STY): 11.7%]S[Phospho (STY): 81.9%]PLY[Phospho (STY): 100%]S[Phospho (STY): 6.4%]PGFS[Phospho (STY): 0%]DS[Phospho (STY): 0%]T[Phospho (STY): 0%]S[Phospho (STY): 0%]AAK_;_ES[Phospho (STY): 43.5%]S[Phospho (STY): 44.5%]PLY[Phospho (STY): 98.9%]S[Phospho (STY): 13.1%]PGFS[Phospho (STY): 0%]DS[Phospho (STY): 0%]T[Phospho (STY): 0%]S[Phospho (STY): 0%]AAK_;_ES[Phospho (STY): 46.1%]S[Phospho (STY): 50.4%]PLY[Phospho (STY): 95.6%]S[Phospho (STY): 7.9%]PGFS[Phospho (STY): 0%]DS[Phospho (STY): 0%]T[Phospho (STY): 0%]S[Phospho (STY): 0%]AAK_;_ES[Phospho (STY): 45.6%]S[Phospho (STY): 50.1%]PLY[Phospho (STY): 95.4%]S[Phospho (STY): 8.9%]PGFS[Phospho (STY): 0%]DS[Phospho (STY): 0%]T[Phospho (STY): 0%]S[Phospho (STY): 0%]AAK_;_ES[Phospho (STY): 6.8%]S[Phospho (STY): 55%]PLY[Phospho (STY): 100%]S[Phospho (STY): 38.2%]PGFS[Phospho (STY): 0%]DS[Phospho (STY): 0%]T[Phospho (STY): 0%]S[Phospho (STY): 0%]AAK_;_ES[Phospho (STY): 6.6%]S[Phospho (STY): 52%]PLY[Phospho (STY): 100%]S[Phospho (STY): 41.5%]PGFS[Phospho (STY): 0%]DS[Phospho (STY): 0%]T[Phospho (STY): 0%]S[Phospho (STY): 0%]AAK_;_ES[Phospho (STY): 8.1%]S[Phospho (STY): 77.5%]PLY[Phospho (STY): 98.4%]S[Phospho (STY): 16%]PGFS[Phospho (STY): 0%]DS[Phospho (STY): 0%]T[Phospho (STY): 0%]S[Phospho (STY): 0%]AAK_;_ES[Phospho (STY): 8.3%]S[Phospho (STY): 77.4%]PLY[Phospho (STY): 98.4%]S[Phospho (STY): 15.9%]PGFS[Phospho (STY): 0%]DS[Phospho (STY): 0%]T[Phospho (STY): 0%]S[Phospho (STY): 0%]AAK_;_ES[Phospho (STY): 8.3%]S[Phospho (STY): 77.8%]PLY[Phospho (STY): 98.4%]S[Phospho (STY): 15.6%]PGFS[Phospho (STY): 0%]DS[Phospho (STY): 0%]T[Phospho (STY): 0%]S[Phospho (STY): 0%]AAK_;_ES[Phospho (STY): 8.3%]S[Phospho (STY): 77.8%]PLY[Phospho (STY): 98.4%]S[Phospho (STY): 15.5%]PGFS[Phospho (STY): 0%]DS[Phospho (STY): 0%]T[Phospho (STY): 0%]S[Phospho (STY): 0%]AAK_;_ES[Phospho (STY): 9.2%]S[Phospho (STY): 69.9%]PLY[Phospho (STY): 100%]S[Phospho (STY): 20.9%]PGFS[Phospho (STY): 0%]DS[Phospho (STY): 0%]T[Phospho (STY): 0%]S[Phospho (STY): 0%]AAK_;_ES[Phospho (STY): 9.2%]S[Phospho (STY): 73%]PLY[Phospho (STY): 100%]S[Phospho (STY): 17.8%]PGFS[Phospho (STY): 0%]DS[Phospho (STY): 0%]T[Phospho (STY): 0%]S[Phospho (STY): 0%]AAK_;_ES[Phospho (STY): 5.8%]S[Phospho (STY): 77.5%]PLY[Phospho (STY): 100%]S[Phospho (STY): 16.3%]PGFS[Phospho (STY): 0.3%]DS[Phospho (STY): 0%]T[Phospho (STY): 0%]S[Phospho (STY): 0%]AAK_;_ES[Phospho (STY): 6.6%]S[Phospho (STY): 74.6%]PLY[Phospho (STY): 100%]S[Phospho (STY): 18.4%]PGFS[Phospho (STY): 0.4%]DS[Phospho (STY): 0%]T[Phospho (STY): 0%]S[Phospho (STY): 0%]AAK_;_ES[Phospho (STY): 3.7%]S[Phospho (STY): 67.8%]PLY[Phospho (STY): 99.8%]S[Phospho (STY): 28.6%]PGFS[Phospho (STY): 0%]DS[Phospho (STY): 0%]T[Phospho (STY): 0%]S[Phospho (STY): 0%]AAK_;_ES[Phospho (STY): 3.5%]S[Phospho (STY): 66.3%]PLY[Phospho (STY): 99.8%]S[Phospho (STY): 30.5%]PGFS[Phospho (STY): 0%]DS[Phospho (STY): 0%]T[Phospho (STY): 0%]S[Phospho (STY): 0%]AAK_;_ES[Phospho (STY): 3.9%]S[Phospho (STY): 66.5%]PLY[Phospho (STY): 99.8%]S[Phospho (STY): 29.7%]PGFS[Phospho (STY): 0%]DS[Phospho (STY): 0%]T[Phospho (STY): 0%]S[Phospho (STY): 0%]AAK_;_ES[Phospho (STY): 3.4%]S[Phospho (STY): 67.3%]PLY[Phospho (STY): 99.8%]S[Phospho (STY): 29.5%]PGFS[Phospho (STY): 0%]DS[Phospho (STY): 0%]T[Phospho (STY): 0%]S[Phospho (STY): 0%]AAK_;_ES[Phospho (STY): 6.2%]S[Phospho (STY): 71.6%]PLY[Phospho (STY): 99.8%]S[Phospho (STY): 22.4%]PGFS[Phospho (STY): 0%]DS[Phospho (STY): 0%]T[Phospho (STY): 0%]S[Phospho (STY): 0%]AAK_;_ES[Phospho (STY): 3.6%]S[Phospho (STY): 84.2%]PLY[Phospho (STY): 100%]S[Phospho (STY): 12.2%]PGFS[Phospho (STY): 0%]DS[Phospho (STY): 0%]T[Phospho (STY): 0%]S[Phospho (STY): 0%]AAK_;_ES[Phospho (STY): 3.7%]S[Phospho (STY): 83.3%]PLY[Phospho (STY): 100%]S[Phospho (STY): 13%]PGFS[Phospho (STY): 0%]DS[Phospho (STY): 0%]T[Phospho (STY): 0%]S[Phospho (STY): 0%]AAK_;_ES[Phospho (STY): 3.6%]S[Phospho (STY): 83.4%]PLY[Phospho (STY): 100%]S[Phospho (STY): 13%]PGFS[Phospho (STY): 0%]DS[Phospho (STY): 0%]T[Phospho (STY): 0%]S[Phospho (STY): 0%]AAK_	0.942731916904449;0.055959802120924;3.37221331392357E-06;0.997099757194519;0.00206121848896146;6.50294168735854E-07;0.874110341072083;0.117147408425808;2.93025493647292E-07;0.884449005126953;0.00686013838276267;0.0186826251447201;0.998214781284332;0.00176737154833972;1.05578843445642E-08;0.989338994026184;0.016841247677803;8.96443856646112E-12;0.00128946336917579;0.971541047096252;0.0131808072328568;2.21743653128215E-06;0.886435985565186;0.0893334820866585;2.60545712080784E-05;0.0997042581439018;0.177559673786163;0.348513305187225;1.35823338496266E-05;0.174146831035614;0.0637546628713608;0.13108304142952;0.460543811321259;2.24833056563511E-05;0.0683360919356346;0.519592225551605;0.081034243106842;0.158597961068153;0.777792990207672;0.0827406942844391;0.209289789199829;0.092414066195488;0.058277003467083;0.183594584465027;0.0374557077884674;0.304505914449692;0.665413200855255;0.034488171339035;0.0616377554833889;0.122355230152607;0.83317905664444;0.036062516272068	43.0368576049805;32.5726318359375;27.175895690918;48.037410736084;35.0793991088867;26.6831684112549;44.5908241271973;34.5469131469727;26.2887592315674;29.1960983276367;22.240140914917;25.9731693267822;52.3924217224121;30.3740692138672;33.6024398803711;62.016716003418;37.8487739562988;35.8471450805664;32.2876091003418;46.4534301757813;35.0778770446777;27.5529899597168;41.6592292785645;21.9175682067871;23.3865413665771;33.8831977844238;49.8101501464844;33.7499847412109;43.5999565124512;42.9180450439453;16.9435615539551;32.0948028564453;24.7743301391602;27.6112842559814;18.2282066345215;33.1761322021484;41.5895957946777;39.7237777709961;45.6820335388184;43.2771606445313;21.881233215332;32.6523780822754;20.3678417205811;12.8657264709473;32.4119567871094;35.2724838256836;41.2778587341309;38.6177139282227;28.7309818267822;39.4323272705078;47.8632011413574;45.1086463928223	2;3;6;7;11;13;14;15	0.06;0.94;0;1;0.13;0.87;0.02;0.98;0.12;0.88;0.01;0.11;0.97;0.93;0.07;0.99;0.89;0.05;0.95;0.09;0.83;0.25;0.53;0.48;0.96;0.1;0.82;0.27;0.81;0.35;0.49;0.99;0.18;0;0.48;0.98;0.32;0.52;0.17;0.12;0.82;1;0.06;0.43;0.45;0.13;0.46;0.5;0.96;0.08;0.95;0.09;0.07;0.55;1;0.38;0;0.52;0.41;0.08;0.78;0.98;0.16;0.77;0.09;0.7;0.21;0.73;0.18;0.06;0.75;0.04;0.68;0.29;0.03;0.66;0.3;0.67;0.72;0.22;0.84;0.12;0.83;0.13	S;Y;T	0.880763799036661;0.989934206381758;0.998201724568936;0.933385686403923;0.956342662566163;0.935263051824687;0.942972973343381;0.951923824745659;1.57775114150951;1.00355307928097;0.989934206381758;0.821149991364511;0.96148209032886;0.989934206381758;0.933385686403923;0.821149991364511;0.956342662566163;1.14354133329914;1.10012321133704	FALSE	2	_ESS[Phospho (STY)]PLYS[Phospho (STY)]PGFSDSTSAAK_.2;_ESS[Phospho (STY)]PLY[Phospho (STY)]SPGFSDSTSAAK_.2;_ESS[Phospho (STY)]PLY[Phospho (STY)]SPGFSDSTSAAK_.3	Map1b_S1789_M2	3	LSPKSDISPLTPRESSPLYSPGFSDSTSAAK	S
20.5063	21.3853	20.5761	20.5249	20.9217	17.7941	19.7728	20.7425	21.2479	18.6535	18.1273	18.7871	20.2036	19.9434	19.8229	20.4228	16.7556	18.4833	12.0187	20.6931	18.4794	18.9145	17.7079	17.7395	19.7147	18.687	20.0803	21.153	anatomical structure development;anatomical structure morphogenesis;axon extension;axonogenesis;biological regulation;cell growth;cell part morphogenesis;cell projection morphogenesis;cell projection organization;cellular component morphogenesis;cellular component movement;cellular component organization;cellular component organization at cellular level;cellular component organization or biogenesis;cellular component organization or biogenesis at cellular level;cellular developmental process;cellular process;cytoskeleton organization;cytoskeleton-dependent intracellular transport;dendrite development;developmental cell growth;developmental growth;developmental growth involved in morphogenesis;developmental process;establishment of cell polarity;establishment of localization;establishment of localization in cell;establishment of mitochondrion localization;establishment of mitochondrion localization, microtubule-mediated;establishment of monopolar cell polarity;establishment of organelle localization;establishment or maintenance of cell polarity;establishment or maintenance of monopolar cell polarity;growth;intracellular transport;microtubule bundle formation;microtubule cytoskeleton organization;microtubule-based movement;microtubule-based process;microtubule-based transport;mitochondrion transport along microtubule;negative regulation of biological process;negative regulation of intracellular transport;negative regulation of transport;neuron projection development;neuron projection morphogenesis;organelle organization;organelle transport along microtubule;positive regulation of axon extension;positive regulation of axonogenesis;positive regulation of biological process;positive regulation of cell development;positive regulation of cell differentiation;positive regulation of cell growth;positive regulation of cell projection organization;positive regulation of cellular component organization;positive regulation of cellular process;positive regulation of developmental growth;positive regulation of developmental process;positive regulation of growth;positive regulation of neurogenesis;regulation of anatomical structure morphogenesis;regulation of axon extension;regulation of axonogenesis;regulation of biological process;regulation of cell development;regulation of cell differentiation;regulation of cell growth;regulation of cell morphogenesis;regulation of cell morphogenesis involved in differentiation;regulation of cell projection organization;regulation of cellular component organization;regulation of cellular localization;regulation of cellular process;regulation of developmental growth;regulation of developmental process;regulation of extent of cell growth;regulation of growth;regulation of intracellular transport;regulation of localization;regulation of multicellular organismal development;regulation of multicellular organismal process;regulation of nervous system development;regulation of neurogenesis;regulation of neuron differentiation;regulation of neuron projection development;regulation of transport;transport	binding;cytoskeletal protein binding;cytoskeletal regulatory protein binding;protein binding	cell junction;cell part;cell projection;cell projection part;cilium;cytoplasm;cytoplasmic part;cytoskeletal part;cytosol;dendritic spine;intracellular organelle part;intracellular part;macromolecular complex;membrane;microtubule;microtubule associated complex;neuron projection;neuron spine;nonmotile primary cilium;organelle part;photoreceptor outer segment;plasma membrane;postsynaptic density;primary cilium;protein complex;synapse part		Acetylation;Celljunction;Cellprojection;Completeproteome;Cytoplasm;Cytoskeleton;Microtubule;Phosphoprotein;Referenceproteome;Repeat;S-nitrosylation;Synapse	ERK1,2 kinase substrate motif;G protein-coupled receptor kinase 1 substrate motif;GSK3 kinase substrate motif;GSK-3, ERK1, ERK2, CDK5 substrate motif;MAPKAPK2 kinase substrate motif;WW domain binding motif	Map1b					+		Leu_starv_3h_0h	1	0.592748	0.330195	-0.940392	-1.10891	1.10726	0.058147	-1.54422	-1.86528	1.3806	0.0558022	-0.649978	-1.84818	1.05112	0.0596287	-3.76049	-1.92433	3.36651	0.00251685	-2.53785	-5.47452	0.747326	0.19877	-0.83941	-1.28812	Not Defined	1;2;3;4;5;7;8;9;13;14;15;16;18;20;23;24;27;28;1;3;4;5;6;7;8;10;12;13;14;15;16;17;18;22;23;24;25;26;27;28;10;11;12;17;21;22;23;24;25	P14873	Mus musculus	Microtubule-associated protein 1B	P14873	MAP1B_MOUSE	ESSPLYSPGFSDSTSAAK	1787	_ESS[Phospho (STY)]PLYS[Phospho (STY)]PGFSDSTSAAK_.2;_ES[Phospho (STY)]S[Phospho (STY)]PLYSPGFSDSTSAAK_.2;_ESS[Phospho (STY)]PLYSPGFS[Phospho (STY)]DSTSAAK_.2;_ES[Phospho (STY)]SPLYS[Phospho (STY)]PGFSDSTSAAK_.2;_ES[Phospho (STY)]SPLY[Phospho (STY)]SPGFSDSTSAAK_.3;_ES[Phospho (STY)]S[Phospho (STY)]PLYSPGFSDSTSAAK_.3;_ESS[Phospho (STY)]PLYS[Phospho (STY)]PGFSDSTSAAK_.3;_ESS[Phospho (STY)]PLY[Phospho (STY)]SPGFSDSTSAAK_.3	_ES[Phospho (STY): 0.1%]S[Phospho (STY): 0.9%]PLY[Phospho (STY): 99.9%]S[Phospho (STY): 99.1%]PGFS[Phospho (STY): 0%]DS[Phospho (STY): 0%]T[Phospho (STY): 0%]S[Phospho (STY): 0%]AAK_;_ES[Phospho (STY): 0.4%]S[Phospho (STY): 0.7%]PLY[Phospho (STY): 100%]S[Phospho (STY): 98.9%]PGFS[Phospho (STY): 0%]DS[Phospho (STY): 0%]T[Phospho (STY): 0%]S[Phospho (STY): 0%]AAK_;_ES[Phospho (STY): 0.1%]S[Phospho (STY): 1%]PLY[Phospho (STY): 99.9%]S[Phospho (STY): 99%]PGFS[Phospho (STY): 0%]DS[Phospho (STY): 0%]T[Phospho (STY): 0%]S[Phospho (STY): 0%]AAK_;_ES[Phospho (STY): 0%]S[Phospho (STY): 2.9%]PLY[Phospho (STY): 97.1%]S[Phospho (STY): 99.4%]PGFS[Phospho (STY): 0.5%]DS[Phospho (STY): 0%]T[Phospho (STY): 0%]S[Phospho (STY): 0%]AAK_;_ES[Phospho (STY): 0%]S[Phospho (STY): 3.1%]PLY[Phospho (STY): 96.9%]S[Phospho (STY): 99.5%]PGFS[Phospho (STY): 0.5%]DS[Phospho (STY): 0%]T[Phospho (STY): 0%]S[Phospho (STY): 0%]AAK_;_ES[Phospho (STY): 0%]S[Phospho (STY): 3%]PLY[Phospho (STY): 97%]S[Phospho (STY): 99.4%]PGFS[Phospho (STY): 0.5%]DS[Phospho (STY): 0%]T[Phospho (STY): 0%]S[Phospho (STY): 0%]AAK_;_ES[Phospho (STY): 0%]S[Phospho (STY): 3%]PLY[Phospho (STY): 97%]S[Phospho (STY): 99.3%]PGFS[Phospho (STY): 0.6%]DS[Phospho (STY): 0%]T[Phospho (STY): 0%]S[Phospho (STY): 0%]AAK_;_ES[Phospho (STY): 0%]S[Phospho (STY): 0.1%]PLY[Phospho (STY): 100%]S[Phospho (STY): 99.8%]PGFS[Phospho (STY): 0%]DS[Phospho (STY): 0%]T[Phospho (STY): 0%]S[Phospho (STY): 0%]AAK_;_ES[Phospho (STY): 0%]S[Phospho (STY): 0.1%]PLY[Phospho (STY): 100%]S[Phospho (STY): 99.9%]PGFS[Phospho (STY): 0%]DS[Phospho (STY): 0%]T[Phospho (STY): 0%]S[Phospho (STY): 0%]AAK_;_ES[Phospho (STY): 0%]S[Phospho (STY): 0.2%]PLY[Phospho (STY): 100%]S[Phospho (STY): 99.8%]PGFS[Phospho (STY): 0%]DS[Phospho (STY): 0%]T[Phospho (STY): 0%]S[Phospho (STY): 0%]AAK_;_ES[Phospho (STY): 0.1%]S[Phospho (STY): 0.5%]PLY[Phospho (STY): 99.9%]S[Phospho (STY): 99.5%]PGFS[Phospho (STY): 0%]DS[Phospho (STY): 0%]T[Phospho (STY): 0%]S[Phospho (STY): 0%]AAK_;_ES[Phospho (STY): 0%]S[Phospho (STY): 0.3%]PLY[Phospho (STY): 100%]S[Phospho (STY): 99.7%]PGFS[Phospho (STY): 0%]DS[Phospho (STY): 0%]T[Phospho (STY): 0%]S[Phospho (STY): 0%]AAK_;_ES[Phospho (STY): 0%]S[Phospho (STY): 0.4%]PLY[Phospho (STY): 100%]S[Phospho (STY): 99.6%]PGFS[Phospho (STY): 0%]DS[Phospho (STY): 0%]T[Phospho (STY): 0%]S[Phospho (STY): 0%]AAK_;_ES[Phospho (STY): 0%]S[Phospho (STY): 0.2%]PLY[Phospho (STY): 99.9%]S[Phospho (STY): 100%]PGFS[Phospho (STY): 0%]DS[Phospho (STY): 0%]T[Phospho (STY): 0%]S[Phospho (STY): 0%]AAK_;_ES[Phospho (STY): 0%]S[Phospho (STY): 0.1%]PLY[Phospho (STY): 99.9%]S[Phospho (STY): 100%]PGFS[Phospho (STY): 0%]DS[Phospho (STY): 0%]T[Phospho (STY): 0%]S[Phospho (STY): 0%]AAK_;_ES[Phospho (STY): 0%]S[Phospho (STY): 0.2%]PLY[Phospho (STY): 99.8%]S[Phospho (STY): 100%]PGFS[Phospho (STY): 0%]DS[Phospho (STY): 0%]T[Phospho (STY): 0%]S[Phospho (STY): 0%]AAK_;_ES[Phospho (STY): 13.9%]S[Phospho (STY): 21.5%]PLY[Phospho (STY): 99%]S[Phospho (STY): 65.5%]PGFS[Phospho (STY): 0%]DS[Phospho (STY): 0%]T[Phospho (STY): 0%]S[Phospho (STY): 0%]AAK_;_ES[Phospho (STY): 14.4%]S[Phospho (STY): 21.9%]PLY[Phospho (STY): 99.1%]S[Phospho (STY): 64.6%]PGFS[Phospho (STY): 0%]DS[Phospho (STY): 0%]T[Phospho (STY): 0%]S[Phospho (STY): 0%]AAK_;_ES[Phospho (STY): 17.2%]S[Phospho (STY): 20.7%]PLY[Phospho (STY): 99.3%]S[Phospho (STY): 62.8%]PGFS[Phospho (STY): 0%]DS[Phospho (STY): 0%]T[Phospho (STY): 0%]S[Phospho (STY): 0%]AAK_;_ES[Phospho (STY): 14.6%]S[Phospho (STY): 22.2%]PLY[Phospho (STY): 99%]S[Phospho (STY): 64.2%]PGFS[Phospho (STY): 0%]DS[Phospho (STY): 0%]T[Phospho (STY): 0%]S[Phospho (STY): 0%]AAK_;_ES[Phospho (STY): 0%]S[Phospho (STY): 0%]PLY[Phospho (STY): 100%]S[Phospho (STY): 100%]PGFS[Phospho (STY): 0%]DS[Phospho (STY): 0%]T[Phospho (STY): 0%]S[Phospho (STY): 0%]AAK_;_ES[Phospho (STY): 5.6%]S[Phospho (STY): 7.1%]PLY[Phospho (STY): 100%]S[Phospho (STY): 86.2%]PGFS[Phospho (STY): 0.2%]DS[Phospho (STY): 0.5%]T[Phospho (STY): 0.4%]S[Phospho (STY): 0.1%]AAK_;_ES[Phospho (STY): 9.6%]S[Phospho (STY): 4.1%]PLY[Phospho (STY): 89.9%]S[Phospho (STY): 96.3%]PGFS[Phospho (STY): 0%]DS[Phospho (STY): 0%]T[Phospho (STY): 0%]S[Phospho (STY): 0%]AAK_;_ES[Phospho (STY): 11.5%]S[Phospho (STY): 4%]PLY[Phospho (STY): 88%]S[Phospho (STY): 96.5%]PGFS[Phospho (STY): 0%]DS[Phospho (STY): 0%]T[Phospho (STY): 0%]S[Phospho (STY): 0%]AAK_;_ES[Phospho (STY): 9.9%]S[Phospho (STY): 3.6%]PLY[Phospho (STY): 89.7%]S[Phospho (STY): 96.8%]PGFS[Phospho (STY): 0%]DS[Phospho (STY): 0%]T[Phospho (STY): 0%]S[Phospho (STY): 0%]AAK_;_ES[Phospho (STY): 3.1%]S[Phospho (STY): 2%]PLY[Phospho (STY): 100%]S[Phospho (STY): 95%]PGFS[Phospho (STY): 0%]DS[Phospho (STY): 0%]T[Phospho (STY): 0%]S[Phospho (STY): 0%]AAK_;_ES[Phospho (STY): 3.4%]S[Phospho (STY): 2.1%]PLY[Phospho (STY): 100%]S[Phospho (STY): 94.5%]PGFS[Phospho (STY): 0%]DS[Phospho (STY): 0%]T[Phospho (STY): 0%]S[Phospho (STY): 0%]AAK_;_ES[Phospho (STY): 0.1%]S[Phospho (STY): 1.6%]PLY[Phospho (STY): 98.4%]S[Phospho (STY): 99.8%]PGFS[Phospho (STY): 0.1%]DS[Phospho (STY): 0%]T[Phospho (STY): 0%]S[Phospho (STY): 0%]AAK_;_ES[Phospho (STY): 0.3%]S[Phospho (STY): 4.6%]PLY[Phospho (STY): 99.6%]S[Phospho (STY): 85%]PGFS[Phospho (STY): 10.5%]DS[Phospho (STY): 0%]T[Phospho (STY): 0%]S[Phospho (STY): 0%]AAK_;_ES[Phospho (STY): 0.2%]S[Phospho (STY): 3.8%]PLY[Phospho (STY): 99.6%]S[Phospho (STY): 89.1%]PGFS[Phospho (STY): 7.2%]DS[Phospho (STY): 0%]T[Phospho (STY): 0%]S[Phospho (STY): 0%]AAK_;_ES[Phospho (STY): 4%]S[Phospho (STY): 48%]PLY[Phospho (STY): 55.9%]S[Phospho (STY): 92.1%]PGFS[Phospho (STY): 0%]DS[Phospho (STY): 0%]T[Phospho (STY): 0%]S[Phospho (STY): 0%]AAK_;_ES[Phospho (STY): 4%]S[Phospho (STY): 47.9%]PLY[Phospho (STY): 56%]S[Phospho (STY): 92%]PGFS[Phospho (STY): 0%]DS[Phospho (STY): 0%]T[Phospho (STY): 0%]S[Phospho (STY): 0%]AAK_;_ES[Phospho (STY): 4.1%]S[Phospho (STY): 47.5%]PLY[Phospho (STY): 59.2%]S[Phospho (STY): 89.1%]PGFS[Phospho (STY): 0%]DS[Phospho (STY): 0%]T[Phospho (STY): 0%]S[Phospho (STY): 0%]AAK_;_ES[Phospho (STY): 3.9%]S[Phospho (STY): 46.6%]PLY[Phospho (STY): 57%]S[Phospho (STY): 92.5%]PGFS[Phospho (STY): 0%]DS[Phospho (STY): 0%]T[Phospho (STY): 0%]S[Phospho (STY): 0%]AAK_;_ES[Phospho (STY): 0%]S[Phospho (STY): 0.7%]PLY[Phospho (STY): 99.3%]S[Phospho (STY): 100%]PGFS[Phospho (STY): 0%]DS[Phospho (STY): 0%]T[Phospho (STY): 0%]S[Phospho (STY): 0%]AAK_;_ES[Phospho (STY): 0%]S[Phospho (STY): 1%]PLY[Phospho (STY): 99%]S[Phospho (STY): 100%]PGFS[Phospho (STY): 0%]DS[Phospho (STY): 0%]T[Phospho (STY): 0%]S[Phospho (STY): 0%]AAK_;_ES[Phospho (STY): 1%]S[Phospho (STY): 39.5%]PLY[Phospho (STY): 59.5%]S[Phospho (STY): 96%]PGFS[Phospho (STY): 4%]DS[Phospho (STY): 0%]T[Phospho (STY): 0%]S[Phospho (STY): 0%]AAK_;_ES[Phospho (STY): 0.9%]S[Phospho (STY): 33.2%]PLY[Phospho (STY): 65.9%]S[Phospho (STY): 95.9%]PGFS[Phospho (STY): 4.1%]DS[Phospho (STY): 0%]T[Phospho (STY): 0%]S[Phospho (STY): 0%]AAK_;_ES[Phospho (STY): 1%]S[Phospho (STY): 35.7%]PLY[Phospho (STY): 63.3%]S[Phospho (STY): 95.8%]PGFS[Phospho (STY): 4.2%]DS[Phospho (STY): 0%]T[Phospho (STY): 0%]S[Phospho (STY): 0%]AAK_;_ES[Phospho (STY): 28.9%]S[Phospho (STY): 2.8%]PLY[Phospho (STY): 99.4%]S[Phospho (STY): 68.8%]PGFS[Phospho (STY): 0%]DS[Phospho (STY): 0%]T[Phospho (STY): 0%]S[Phospho (STY): 0%]AAK_;_ES[Phospho (STY): 31.9%]S[Phospho (STY): 2.9%]PLY[Phospho (STY): 99.4%]S[Phospho (STY): 65.8%]PGFS[Phospho (STY): 0%]DS[Phospho (STY): 0%]T[Phospho (STY): 0%]S[Phospho (STY): 0%]AAK_;_ES[Phospho (STY): 1.7%]S[Phospho (STY): 14.6%]PLY[Phospho (STY): 100%]S[Phospho (STY): 83.3%]PGFS[Phospho (STY): 0.4%]DS[Phospho (STY): 0%]T[Phospho (STY): 0%]S[Phospho (STY): 0%]AAK_;_ES[Phospho (STY): 2.5%]S[Phospho (STY): 2.5%]PLY[Phospho (STY): 95.5%]S[Phospho (STY): 99.4%]PGFS[Phospho (STY): 0%]DS[Phospho (STY): 0%]T[Phospho (STY): 0%]S[Phospho (STY): 0%]AAK_;_ES[Phospho (STY): 2.4%]S[Phospho (STY): 2.8%]PLY[Phospho (STY): 95.3%]S[Phospho (STY): 99.5%]PGFS[Phospho (STY): 0%]DS[Phospho (STY): 0%]T[Phospho (STY): 0%]S[Phospho (STY): 0%]AAK_;_ES[Phospho (STY): 1.7%]S[Phospho (STY): 13.9%]PLY[Phospho (STY): 99.6%]S[Phospho (STY): 84.5%]PGFS[Phospho (STY): 0.4%]DS[Phospho (STY): 0%]T[Phospho (STY): 0%]S[Phospho (STY): 0%]AAK_;_ES[Phospho (STY): 0.1%]S[Phospho (STY): 0.7%]PLY[Phospho (STY): 100%]S[Phospho (STY): 99.3%]PGFS[Phospho (STY): 0%]DS[Phospho (STY): 0%]T[Phospho (STY): 0%]S[Phospho (STY): 0%]AAK_;_ES[Phospho (STY): 0.1%]S[Phospho (STY): 0.7%]PLY[Phospho (STY): 100%]S[Phospho (STY): 99.2%]PGFS[Phospho (STY): 0%]DS[Phospho (STY): 0%]T[Phospho (STY): 0%]S[Phospho (STY): 0%]AAK_;_ES[Phospho (STY): 2.5%]S[Phospho (STY): 0.8%]PLY[Phospho (STY): 99.9%]S[Phospho (STY): 96.8%]PGFS[Phospho (STY): 0%]DS[Phospho (STY): 0%]T[Phospho (STY): 0%]S[Phospho (STY): 0%]AAK_;_ES[Phospho (STY): 0.2%]S[Phospho (STY): 19.6%]PLY[Phospho (STY): 100%]S[Phospho (STY): 79.8%]PGFS[Phospho (STY): 0.2%]DS[Phospho (STY): 0%]T[Phospho (STY): 0.1%]S[Phospho (STY): 0.1%]AAK_;_ES[Phospho (STY): 0%]S[Phospho (STY): 0.3%]PLY[Phospho (STY): 100%]S[Phospho (STY): 98.2%]PGFS[Phospho (STY): 1.5%]DS[Phospho (STY): 0%]T[Phospho (STY): 0%]S[Phospho (STY): 0%]AAK_;_ES[Phospho (STY): 0%]S[Phospho (STY): 0.3%]PLY[Phospho (STY): 100%]S[Phospho (STY): 98.1%]PGFS[Phospho (STY): 1.5%]DS[Phospho (STY): 0%]T[Phospho (STY): 0%]S[Phospho (STY): 0%]AAK_;_ES[Phospho (STY): 0%]S[Phospho (STY): 0%]PLY[Phospho (STY): 100%]S[Phospho (STY): 99%]PGFS[Phospho (STY): 0.9%]DS[Phospho (STY): 0%]T[Phospho (STY): 0%]S[Phospho (STY): 0%]AAK_;_ES[Phospho (STY): 0%]S[Phospho (STY): 0%]PLY[Phospho (STY): 100%]S[Phospho (STY): 99.1%]PGFS[Phospho (STY): 0.9%]DS[Phospho (STY): 0%]T[Phospho (STY): 0%]S[Phospho (STY): 0%]AAK_;_ES[Phospho (STY): 0.1%]S[Phospho (STY): 0.8%]PLY[Phospho (STY): 100%]S[Phospho (STY): 99.1%]PGFS[Phospho (STY): 0%]DS[Phospho (STY): 0%]T[Phospho (STY): 0%]S[Phospho (STY): 0%]AAK_;_ES[Phospho (STY): 0.1%]S[Phospho (STY): 0.5%]PLY[Phospho (STY): 100%]S[Phospho (STY): 99.4%]PGFS[Phospho (STY): 0%]DS[Phospho (STY): 0%]T[Phospho (STY): 0%]S[Phospho (STY): 0%]AAK_;_ES[Phospho (STY): 0.1%]S[Phospho (STY): 0.6%]PLY[Phospho (STY): 100%]S[Phospho (STY): 99.3%]PGFS[Phospho (STY): 0%]DS[Phospho (STY): 0%]T[Phospho (STY): 0%]S[Phospho (STY): 0%]AAK_;_ES[Phospho (STY): 0.4%]S[Phospho (STY): 4.3%]PLY[Phospho (STY): 99.3%]S[Phospho (STY): 95.9%]PGFS[Phospho (STY): 0.1%]DS[Phospho (STY): 0%]T[Phospho (STY): 0%]S[Phospho (STY): 0%]AAK_;_ES[Phospho (STY): 0.4%]S[Phospho (STY): 4.2%]PLY[Phospho (STY): 99.3%]S[Phospho (STY): 96%]PGFS[Phospho (STY): 0.1%]DS[Phospho (STY): 0%]T[Phospho (STY): 0%]S[Phospho (STY): 0%]AAK_;_ES[Phospho (STY): 4.6%]S[Phospho (STY): 45.7%]PLY[Phospho (STY): 98.6%]S[Phospho (STY): 51.1%]PGFS[Phospho (STY): 0%]DS[Phospho (STY): 0%]T[Phospho (STY): 0%]S[Phospho (STY): 0%]AAK_;_ES[Phospho (STY): 4.6%]S[Phospho (STY): 45.8%]PLY[Phospho (STY): 98.6%]S[Phospho (STY): 51%]PGFS[Phospho (STY): 0%]DS[Phospho (STY): 0%]T[Phospho (STY): 0%]S[Phospho (STY): 0%]AAK_;_ES[Phospho (STY): 4.7%]S[Phospho (STY): 44.9%]PLY[Phospho (STY): 98.6%]S[Phospho (STY): 51.8%]PGFS[Phospho (STY): 0%]DS[Phospho (STY): 0%]T[Phospho (STY): 0%]S[Phospho (STY): 0%]AAK_;_ES[Phospho (STY): 1.4%]S[Phospho (STY): 13.5%]PLY[Phospho (STY): 99.9%]S[Phospho (STY): 85.2%]PGFS[Phospho (STY): 0%]DS[Phospho (STY): 0%]T[Phospho (STY): 0%]S[Phospho (STY): 0%]AAK_;_ES[Phospho (STY): 1.3%]S[Phospho (STY): 13.5%]PLY[Phospho (STY): 99.9%]S[Phospho (STY): 85.2%]PGFS[Phospho (STY): 0%]DS[Phospho (STY): 0%]T[Phospho (STY): 0%]S[Phospho (STY): 0%]AAK_;_ES[Phospho (STY): 1.3%]S[Phospho (STY): 13.2%]PLY[Phospho (STY): 99.9%]S[Phospho (STY): 85.5%]PGFS[Phospho (STY): 0%]DS[Phospho (STY): 0%]T[Phospho (STY): 0%]S[Phospho (STY): 0%]AAK_;_ES[Phospho (STY): 1.3%]S[Phospho (STY): 13.3%]PLY[Phospho (STY): 99.9%]S[Phospho (STY): 85.4%]PGFS[Phospho (STY): 0%]DS[Phospho (STY): 0%]T[Phospho (STY): 0%]S[Phospho (STY): 0%]AAK_;_ES[Phospho (STY): 0.1%]S[Phospho (STY): 0.7%]PLY[Phospho (STY): 100%]S[Phospho (STY): 99.2%]PGFS[Phospho (STY): 0.1%]DS[Phospho (STY): 0%]T[Phospho (STY): 0%]S[Phospho (STY): 0%]AAK_;_ES[Phospho (STY): 0.1%]S[Phospho (STY): 0.7%]PLY[Phospho (STY): 100%]S[Phospho (STY): 99.1%]PGFS[Phospho (STY): 0.1%]DS[Phospho (STY): 0%]T[Phospho (STY): 0%]S[Phospho (STY): 0%]AAK_;_ES[Phospho (STY): 0.8%]S[Phospho (STY): 7.6%]PLY[Phospho (STY): 99.9%]S[Phospho (STY): 91.7%]PGFS[Phospho (STY): 0.1%]DS[Phospho (STY): 0%]T[Phospho (STY): 0%]S[Phospho (STY): 0%]AAK_;_ES[Phospho (STY): 0%]S[Phospho (STY): 0%]PLY[Phospho (STY): 100%]S[Phospho (STY): 100%]PGFS[Phospho (STY): 0%]DS[Phospho (STY): 0%]T[Phospho (STY): 0%]S[Phospho (STY): 0%]AAK_;_ES[Phospho (STY): 0.4%]S[Phospho (STY): 7%]PLY[Phospho (STY): 99.9%]S[Phospho (STY): 92.6%]PGFS[Phospho (STY): 0%]DS[Phospho (STY): 0%]T[Phospho (STY): 0%]S[Phospho (STY): 0%]AAK_;_ES[Phospho (STY): 1.4%]S[Phospho (STY): 20%]PLY[Phospho (STY): 100%]S[Phospho (STY): 78.6%]PGFS[Phospho (STY): 0%]DS[Phospho (STY): 0%]T[Phospho (STY): 0%]S[Phospho (STY): 0%]AAK_;_ES[Phospho (STY): 1.4%]S[Phospho (STY): 19.3%]PLY[Phospho (STY): 100%]S[Phospho (STY): 79.2%]PGFS[Phospho (STY): 0%]DS[Phospho (STY): 0%]T[Phospho (STY): 0%]S[Phospho (STY): 0%]AAK_;_ES[Phospho (STY): 1.4%]S[Phospho (STY): 18.9%]PLY[Phospho (STY): 100%]S[Phospho (STY): 79.7%]PGFS[Phospho (STY): 0%]DS[Phospho (STY): 0%]T[Phospho (STY): 0%]S[Phospho (STY): 0%]AAK_;_ES[Phospho (STY): 1.4%]S[Phospho (STY): 19%]PLY[Phospho (STY): 100%]S[Phospho (STY): 79.6%]PGFS[Phospho (STY): 0%]DS[Phospho (STY): 0%]T[Phospho (STY): 0%]S[Phospho (STY): 0%]AAK_;_ES[Phospho (STY): 0.4%]S[Phospho (STY): 3.3%]PLY[Phospho (STY): 100%]S[Phospho (STY): 96.4%]PGFS[Phospho (STY): 0%]DS[Phospho (STY): 0%]T[Phospho (STY): 0%]S[Phospho (STY): 0%]AAK_;_ES[Phospho (STY): 0.3%]S[Phospho (STY): 3.2%]PLY[Phospho (STY): 100%]S[Phospho (STY): 96.4%]PGFS[Phospho (STY): 0%]DS[Phospho (STY): 0%]T[Phospho (STY): 0%]S[Phospho (STY): 0%]AAK_;_ES[Phospho (STY): 0.3%]S[Phospho (STY): 3.1%]PLY[Phospho (STY): 100%]S[Phospho (STY): 96.6%]PGFS[Phospho (STY): 0%]DS[Phospho (STY): 0%]T[Phospho (STY): 0%]S[Phospho (STY): 0%]AAK_;_ES[Phospho (STY): 0.3%]S[Phospho (STY): 3.1%]PLY[Phospho (STY): 100%]S[Phospho (STY): 96.5%]PGFS[Phospho (STY): 0%]DS[Phospho (STY): 0%]T[Phospho (STY): 0%]S[Phospho (STY): 0%]AAK_;_ES[Phospho (STY): 0.8%]S[Phospho (STY): 5.8%]PLY[Phospho (STY): 99.8%]S[Phospho (STY): 91.9%]PGFS[Phospho (STY): 1.5%]DS[Phospho (STY): 0.1%]T[Phospho (STY): 0%]S[Phospho (STY): 0%]AAK_;_ES[Phospho (STY): 0.8%]S[Phospho (STY): 5.9%]PLY[Phospho (STY): 99.8%]S[Phospho (STY): 91.8%]PGFS[Phospho (STY): 1.5%]DS[Phospho (STY): 0.1%]T[Phospho (STY): 0%]S[Phospho (STY): 0%]AAK_;_ES[Phospho (STY): 0.6%]S[Phospho (STY): 3.3%]PLY[Phospho (STY): 94.4%]S[Phospho (STY): 76.9%]PGFS[Phospho (STY): 16.5%]DS[Phospho (STY): 5.3%]T[Phospho (STY): 1.4%]S[Phospho (STY): 1.6%]AAK_;_ES[Phospho (STY): 0.6%]S[Phospho (STY): 5.9%]PLY[Phospho (STY): 99.2%]S[Phospho (STY): 94.3%]PGFS[Phospho (STY): 0%]DS[Phospho (STY): 0%]T[Phospho (STY): 0%]S[Phospho (STY): 0%]AAK_;_ES[Phospho (STY): 0.6%]S[Phospho (STY): 5.6%]PLY[Phospho (STY): 99.2%]S[Phospho (STY): 94.6%]PGFS[Phospho (STY): 0%]DS[Phospho (STY): 0%]T[Phospho (STY): 0%]S[Phospho (STY): 0%]AAK_;_ES[Phospho (STY): 0.6%]S[Phospho (STY): 5.8%]PLY[Phospho (STY): 99.2%]S[Phospho (STY): 94.3%]PGFS[Phospho (STY): 0%]DS[Phospho (STY): 0%]T[Phospho (STY): 0%]S[Phospho (STY): 0%]AAK_;_ES[Phospho (STY): 0.2%]S[Phospho (STY): 1.1%]PLY[Phospho (STY): 99.8%]S[Phospho (STY): 98.9%]PGFS[Phospho (STY): 0%]DS[Phospho (STY): 0%]T[Phospho (STY): 0%]S[Phospho (STY): 0%]AAK_;_ES[Phospho (STY): 0.1%]S[Phospho (STY): 0.8%]PLY[Phospho (STY): 99.9%]S[Phospho (STY): 99.2%]PGFS[Phospho (STY): 0%]DS[Phospho (STY): 0%]T[Phospho (STY): 0%]S[Phospho (STY): 0%]AAK_;_ES[Phospho (STY): 1.1%]S[Phospho (STY): 10.7%]PLY[Phospho (STY): 100%]S[Phospho (STY): 88.3%]PGFS[Phospho (STY): 0%]DS[Phospho (STY): 0%]T[Phospho (STY): 0%]S[Phospho (STY): 0%]AAK_;_ES[Phospho (STY): 1.1%]S[Phospho (STY): 10.4%]PLY[Phospho (STY): 100%]S[Phospho (STY): 88.6%]PGFS[Phospho (STY): 0%]DS[Phospho (STY): 0%]T[Phospho (STY): 0%]S[Phospho (STY): 0%]AAK_;_ES[Phospho (STY): 1.1%]S[Phospho (STY): 10.7%]PLY[Phospho (STY): 100%]S[Phospho (STY): 88.2%]PGFS[Phospho (STY): 0%]DS[Phospho (STY): 0%]T[Phospho (STY): 0%]S[Phospho (STY): 0%]AAK_;_ES[Phospho (STY): 0.1%]S[Phospho (STY): 0.7%]PLY[Phospho (STY): 99.9%]S[Phospho (STY): 99.2%]PGFS[Phospho (STY): 0.1%]DS[Phospho (STY): 0%]T[Phospho (STY): 0%]S[Phospho (STY): 0%]AAK_;_ES[Phospho (STY): 1.5%]S[Phospho (STY): 18.6%]PLY[Phospho (STY): 99.9%]S[Phospho (STY): 80%]PGFS[Phospho (STY): 0%]DS[Phospho (STY): 0%]T[Phospho (STY): 0%]S[Phospho (STY): 0%]AAK_;_ES[Phospho (STY): 1.9%]S[Phospho (STY): 18.5%]PLY[Phospho (STY): 99.9%]S[Phospho (STY): 79.7%]PGFS[Phospho (STY): 0%]DS[Phospho (STY): 0%]T[Phospho (STY): 0%]S[Phospho (STY): 0%]AAK_;_ES[Phospho (STY): 1.5%]S[Phospho (STY): 18.6%]PLY[Phospho (STY): 99.9%]S[Phospho (STY): 79.9%]PGFS[Phospho (STY): 0%]DS[Phospho (STY): 0%]T[Phospho (STY): 0%]S[Phospho (STY): 0%]AAK_;_ES[Phospho (STY): 5.6%]S[Phospho (STY): 94.3%]PLY[Phospho (STY): 0.1%]S[Phospho (STY): 100%]PGFS[Phospho (STY): 0%]DS[Phospho (STY): 0%]T[Phospho (STY): 0%]S[Phospho (STY): 0%]AAK_;_ES[Phospho (STY): 5.7%]S[Phospho (STY): 94.2%]PLY[Phospho (STY): 0.1%]S[Phospho (STY): 100%]PGFS[Phospho (STY): 0%]DS[Phospho (STY): 0%]T[Phospho (STY): 0%]S[Phospho (STY): 0%]AAK_;_ES[Phospho (STY): 0.2%]S[Phospho (STY): 99.7%]PLY[Phospho (STY): 0.1%]S[Phospho (STY): 100%]PGFS[Phospho (STY): 0%]DS[Phospho (STY): 0%]T[Phospho (STY): 0%]S[Phospho (STY): 0%]AAK_;_ES[Phospho (STY): 12.6%]S[Phospho (STY): 87.4%]PLY[Phospho (STY): 2.2%]S[Phospho (STY): 97.8%]PGFS[Phospho (STY): 0%]DS[Phospho (STY): 0%]T[Phospho (STY): 0%]S[Phospho (STY): 0%]AAK_;_ES[Phospho (STY): 11.7%]S[Phospho (STY): 88.3%]PLY[Phospho (STY): 1.6%]S[Phospho (STY): 98.4%]PGFS[Phospho (STY): 0%]DS[Phospho (STY): 0%]T[Phospho (STY): 0%]S[Phospho (STY): 0%]AAK_;_ES[Phospho (STY): 11.8%]S[Phospho (STY): 88.2%]PLY[Phospho (STY): 1.8%]S[Phospho (STY): 98.2%]PGFS[Phospho (STY): 0%]DS[Phospho (STY): 0%]T[Phospho (STY): 0%]S[Phospho (STY): 0%]AAK_;_ES[Phospho (STY): 1%]S[Phospho (STY): 88.4%]PLY[Phospho (STY): 11.2%]S[Phospho (STY): 97.4%]PGFS[Phospho (STY): 1.5%]DS[Phospho (STY): 0.4%]T[Phospho (STY): 0%]S[Phospho (STY): 0%]AAK_;_ES[Phospho (STY): 0.7%]S[Phospho (STY): 92.8%]PLY[Phospho (STY): 6.7%]S[Phospho (STY): 97.6%]PGFS[Phospho (STY): 1.7%]DS[Phospho (STY): 0.5%]T[Phospho (STY): 0%]S[Phospho (STY): 0%]AAK_;_ES[Phospho (STY): 0.7%]S[Phospho (STY): 93.3%]PLY[Phospho (STY): 6.3%]S[Phospho (STY): 97.3%]PGFS[Phospho (STY): 1.9%]DS[Phospho (STY): 0.5%]T[Phospho (STY): 0%]S[Phospho (STY): 0%]AAK_;_ES[Phospho (STY): 0.2%]S[Phospho (STY): 99.8%]PLY[Phospho (STY): 0%]S[Phospho (STY): 100%]PGFS[Phospho (STY): 0%]DS[Phospho (STY): 0%]T[Phospho (STY): 0%]S[Phospho (STY): 0%]AAK_;_ES[Phospho (STY): 1.1%]S[Phospho (STY): 98.9%]PLY[Phospho (STY): 0.1%]S[Phospho (STY): 99.9%]PGFS[Phospho (STY): 0%]DS[Phospho (STY): 0%]T[Phospho (STY): 0%]S[Phospho (STY): 0%]AAK_;_ES[Phospho (STY): 1.7%]S[Phospho (STY): 98.3%]PLY[Phospho (STY): 0.1%]S[Phospho (STY): 99.9%]PGFS[Phospho (STY): 0%]DS[Phospho (STY): 0%]T[Phospho (STY): 0%]S[Phospho (STY): 0%]AAK_;_ES[Phospho (STY): 1.3%]S[Phospho (STY): 98.7%]PLY[Phospho (STY): 0.1%]S[Phospho (STY): 99.9%]PGFS[Phospho (STY): 0%]DS[Phospho (STY): 0%]T[Phospho (STY): 0%]S[Phospho (STY): 0%]AAK_;_ES[Phospho (STY): 0.1%]S[Phospho (STY): 99.9%]PLY[Phospho (STY): 0%]S[Phospho (STY): 100%]PGFS[Phospho (STY): 0%]DS[Phospho (STY): 0%]T[Phospho (STY): 0%]S[Phospho (STY): 0%]AAK_;_ES[Phospho (STY): 1.4%]S[Phospho (STY): 97.2%]PLY[Phospho (STY): 1.5%]S[Phospho (STY): 100%]PGFS[Phospho (STY): 0%]DS[Phospho (STY): 0%]T[Phospho (STY): 0%]S[Phospho (STY): 0%]AAK_;_ES[Phospho (STY): 1.3%]S[Phospho (STY): 97.3%]PLY[Phospho (STY): 1.4%]S[Phospho (STY): 100%]PGFS[Phospho (STY): 0%]DS[Phospho (STY): 0%]T[Phospho (STY): 0%]S[Phospho (STY): 0%]AAK_;_ES[Phospho (STY): 1.4%]S[Phospho (STY): 97.1%]PLY[Phospho (STY): 1.5%]S[Phospho (STY): 100%]PGFS[Phospho (STY): 0%]DS[Phospho (STY): 0%]T[Phospho (STY): 0%]S[Phospho (STY): 0%]AAK_;_ES[Phospho (STY): 11.2%]S[Phospho (STY): 88.6%]PLY[Phospho (STY): 4.8%]S[Phospho (STY): 95.4%]PGFS[Phospho (STY): 0%]DS[Phospho (STY): 0%]T[Phospho (STY): 0%]S[Phospho (STY): 0%]AAK_;_ES[Phospho (STY): 8.9%]S[Phospho (STY): 83%]PLY[Phospho (STY): 25.2%]S[Phospho (STY): 82.8%]PGFS[Phospho (STY): 0%]DS[Phospho (STY): 0%]T[Phospho (STY): 0%]S[Phospho (STY): 0%]AAK_;_ES[Phospho (STY): 2.1%]S[Phospho (STY): 53.4%]PLY[Phospho (STY): 48.5%]S[Phospho (STY): 96.1%]PGFS[Phospho (STY): 0%]DS[Phospho (STY): 0%]T[Phospho (STY): 0%]S[Phospho (STY): 0%]AAK_;_ES[Phospho (STY): 10%]S[Phospho (STY): 81.9%]PLY[Phospho (STY): 27.4%]S[Phospho (STY): 80.8%]PGFS[Phospho (STY): 0%]DS[Phospho (STY): 0%]T[Phospho (STY): 0%]S[Phospho (STY): 0%]AAK_	0.00942073855549097;0.000628408335614949;7.46356931813352E-08;0.000652712595183402;0.0286894682794809;0.000254656188189983;0.00513322185724974;0.000293135148240253;0.0014390031574294;0.000141446042107418;8.901095498004E-06;0.000180859744432382;0.00475340010598302;0.000552360783331096;4.23864605636481E-07;0.000448817096184939;0.0015037595294416;2.99141229334055E-05;3.704238906721E-06;3.17959784297273E-05;0.000776236993260682;2.99476978398161E-05;0.215101212263107;0.144418075680733;1.54245697103761E-07;0.145662978291512;0.000119679571071174;4.89982369344943E-07;4.58057775176712E-06;0.056072399020195;0.041266955435276;0.0404180251061916;1.89594481980748E-06;0.0200588665902615;0.0213302187621593;0.000802082999143749;0.0462365224957466;0.00229222141206264;1.68718293025449E-06;0.479821026325226;0.0400383546948433;0.00019406047067605;0.038673035800457;0.00710062263533473;4.87561119371094E-05;1.44953746712417E-05;0.394715666770935;0.00897624529898167;0.0415537469089031;0.0283581223338842;0.000122375291539356;0.0167996920645237;0.0250667743384838;0.0243046972900629;2.06832883122843E-05;2.7971809686278E-06;3.58748638973339E-06;0.0168804097920656;0.000876900914590806;0.00687036057934165;0.00764131033793092;0.00214609480462968;0.000332732161041349;0.00285164988599718;0.00292559876106679;0.000367386150173843;0.000106276223959867;0.000124640602734871;0.00013049494009465;0.000169771432410926;0.00101454253308475;0.00539130670949817;0.00630300026386976;0.000753592175897211;0.0428709834814072;0.0422716699540615;0.00404550554230809;0.0462782345712185;0.458023101091385;0.448901623487473;0.0459932275116444;0.0140520427376032;0.135174080729485;0.132456600666046;0.0127973901107907;0.000551038654521108;0.0073400647379458;0.075649730861187;0.000540499284397811;7.07221943230252E-07;0.0700150430202484;0.0701866522431374;0.00441377423703671;0.0141915315762162;0.193451911211014;0.188847362995148;0.0140584604814649;0.0035433154553175;0.0322268605232239;0.0306462626904249;0.00335846771486104;0.00793176237493753;0.0585712715983391;0.0325338132679462;0.0056396322324872;0.0560912974178791;0.0582166239619255;0.00585883436724544;7.10463500581682E-05;0.00034522931673564;0.000323765503708273;6.87225547153503E-05;0.00214115041308105;0.0110571775585413;0.011130659841001;0.00222694268450141;0.000808086944743991;0.00820092298090458;0.00809476338326931;0.000850910437293351;0.107087105512619;0.103963375091553;0.0113840894773602;0.000859142804984003;0.186385601758957;0.184639111161232;0.0152327492833138;2.17993620026391E-05;0.942731916904449;0.055959802120924;3.37221331392357E-06;0.997099757194519;0.00206121848896146;6.50294168735854E-07;0.874110341072083;0.117147408425808;2.93025493647292E-07;0.884449005126953;0.00686013838276267;0.0186826251447201;0.998214781284332;0.00176737154833972;1.05578843445642E-08;0.989338994026184;0.016841247677803;8.96443856646112E-12;0.00128946336917579;0.971541047096252;0.0131808072328568;2.21743653128215E-06;0.886435985565186;0.0893334820866585;2.60545712080784E-05;0.0997042581439018	44.5738563537598;38.3020935058594;29.1381340026855;41.3427314758301;34.2451705932617;22.7666606903076;24.2148551940918;28.8586444854736;30.2397556304932;26.391544342041;28.1142101287842;27.9176445007324;35.7655258178711;19.1987171173096;28.2683048248291;33.1180992126465;46.4589233398438;24.7707653045654;38.976921081543;40.4967727661133;37.8971290588379;35.0590286254883;46.5655364990234;30.7921943664551;34.8660125732422;40.8549346923828;36.7616882324219;28.4127006530762;25.0043487548828;19.4305152893066;38.1605644226074;29.3278160095215;22.0910892486572;33.7291069030762;26.4464206695557;24.2109889984131;30.9897155761719;18.7357921600342;24.2351722717285;37.2642364501953;21.0267066955566;24.2293319702148;34.6873435974121;34.261360168457;26.7843799591064;23.1064834594727;42.7447776794434;29.7803726196289;35.6631050109863;38.8212623596191;26.7633533477783;15.5563802719116;43.2389183044434;34.5808486938477;31.7280082702637;28.0999603271484;27.18896484375;29.0902462005615;17.0205421447754;20.3932933807373;25.4627361297607;15.6142807006836;14.8260688781738;19.8282680511475;26.4854221343994;24.4921932220459;24.9175186157227;22.8849010467529;24.1045055389404;24.838306427002;31.9239158630371;32.0241813659668;37.1394729614258;35.2280197143555;25.7209415435791;27.3856868743896;25.0683670043945;34.376781463623;39.3015327453613;42.7958374023438;40.5474319458008;31.9265804290771;35.3981437683105;40.7546195983887;38.7334175109863;22.735725402832;22.7585163116455;27.8613243103027;24.9460468292236;18.3099193572998;28.6365985870361;33.4812164306641;30.6596946716309;31.3500919342041;30.7555389404297;39.4252548217773;37.0633316040039;32.3496513366699;37.8161125183105;43.5719604492188;41.5226860046387;17.3730564117432;23.7825984954834;17.4074020385742;30.2834205627441;33.2623519897461;35.005615234375;32.9264984130859;37.5623779296875;37.3902435302734;39.7456436157227;37.9080009460449;32.326099395752;31.7570724487305;34.3113174438477;32.0139312744141;31.023904800415;34.0051155090332;36.3508682250977;34.107593536377;34.6176834106445;40.2803192138672;38.0121574401855;29.1831474304199;31.2165126800537;35.3182029724121;33.9459533691406;30.2618789672852;43.0368576049805;32.5726318359375;27.175895690918;48.037410736084;35.0793991088867;26.6831684112549;44.5908241271973;34.5469131469727;26.2887592315674;29.1960983276367;22.240140914917;25.9731693267822;52.3924217224121;30.3740692138672;33.6024398803711;62.016716003418;37.8487739562988;35.8471450805664;32.2876091003418;46.4534301757813;35.0778770446777;27.5529899597168;41.6592292785645;21.9175682067871;23.3865413665771;33.8831977844238	2;3;6;7;11;13;14;15	0;0.01;1;0.99;0.03;0.97;0.14;0.22;0.66;0.65;0.17;0.21;0.63;0.15;0.64;0.06;0.07;0.86;0.1;0.04;0.9;0.96;0.11;0.88;0.02;0.95;0.94;0.98;0.05;0.85;0.89;0.48;0.56;0.92;0.59;0.47;0.57;0.93;0.39;0.6;0.33;0.36;0.29;0.69;0.32;0.83;0.02;0.14;1;0.84;0;0.01;0.99;0.03;0.97;0.2;0.8;0.98;0.04;0.96;0.05;0.46;0.51;0.45;0.52;0.13;0.85;0.08;0.92;0.07;0.93;0.79;0.19;0.06;0.94;0.77;0.17;0.95;0.11;0.88;0.1;0.89;0.18;0.06;0.94;0;1;0.13;0.87;0.02;0.98;0.12;0.88;0.01;0.11;0.97;0.93;0.07;0.99;0.89;0.05;0.95;0.09;0.83;0.25;0.53;0.48;0.96;0.1;0.82;0.27;0.81	S;Y;T	1.01772685063928;1.00874414370979;0.931626085544193;0.96148209032886;1.07309229309239;1.03008597280568;1.01885146219869;0.903526127935845;1.12407522531567;1.01094216304737;1.10610330554107;1.1313926177098;0.860619711494534;0.869884504051217;0.942972973343381;0.951923824745659;1.08520239238056;1.10012321133704;1.01772685063928;0.931626085544193;0.96148209032886;1.07309229309239;1.00355307928097;1.03008597280568;1.01885146219869;0.880763799036661;0.998201724568936;1.12407522531567;1.01094216304737;1.10610330554107;1.1313926177098;0.933385686403923;0.860619711494534;0.935263051824687;0.942972973343381;0.951923824745659;1.57775114150951;1.14354133329914;1.08520239238056;1.10012321133704;0.880763799036661;0.989934206381758;0.998201724568936;0.933385686403923;0.956342662566163;0.935263051824687;0.942972973343381;0.951923824745659;1.57775114150951	FALSE	2	_ESSPLY[Phospho (STY)]S[Phospho (STY)]PGFSDSTSAAK_.2;_ESSPLY[Phospho (STY)]S[Phospho (STY)]PGFSDSTSAAK_.3;_ESS[Phospho (STY)]PLYS[Phospho (STY)]PGFSDSTSAAK_.2	Map1b_S1793_M2	3	SDISPLTPRESSPLYSPGFSDSTSAAKETAA	S
16.7815	11.8328	11.6484	17.069	10.882	16.3205	16.8332	16.8538	17.3937	17.4293	17.465	17.1741	17.3693	17.3349	17.1982	10.365	16.961	17.2959	17.3434	17.3982	16.8239	17.2109	17.4462	17.4486	16.072	17.263	17.6419	17.1008	anatomical structure development;anatomical structure morphogenesis;axon extension;axonogenesis;biological regulation;cell growth;cell part morphogenesis;cell projection morphogenesis;cell projection organization;cellular component morphogenesis;cellular component movement;cellular component organization;cellular component organization at cellular level;cellular component organization or biogenesis;cellular component organization or biogenesis at cellular level;cellular developmental process;cellular process;cytoskeleton organization;cytoskeleton-dependent intracellular transport;dendrite development;developmental cell growth;developmental growth;developmental growth involved in morphogenesis;developmental process;establishment of cell polarity;establishment of localization;establishment of localization in cell;establishment of mitochondrion localization;establishment of mitochondrion localization, microtubule-mediated;establishment of monopolar cell polarity;establishment of organelle localization;establishment or maintenance of cell polarity;establishment or maintenance of monopolar cell polarity;growth;intracellular transport;microtubule bundle formation;microtubule cytoskeleton organization;microtubule-based movement;microtubule-based process;microtubule-based transport;mitochondrion transport along microtubule;negative regulation of biological process;negative regulation of intracellular transport;negative regulation of transport;neuron projection development;neuron projection morphogenesis;organelle organization;organelle transport along microtubule;positive regulation of axon extension;positive regulation of axonogenesis;positive regulation of biological process;positive regulation of cell development;positive regulation of cell differentiation;positive regulation of cell growth;positive regulation of cell projection organization;positive regulation of cellular component organization;positive regulation of cellular process;positive regulation of developmental growth;positive regulation of developmental process;positive regulation of growth;positive regulation of neurogenesis;regulation of anatomical structure morphogenesis;regulation of axon extension;regulation of axonogenesis;regulation of biological process;regulation of cell development;regulation of cell differentiation;regulation of cell growth;regulation of cell morphogenesis;regulation of cell morphogenesis involved in differentiation;regulation of cell projection organization;regulation of cellular component organization;regulation of cellular localization;regulation of cellular process;regulation of developmental growth;regulation of developmental process;regulation of extent of cell growth;regulation of growth;regulation of intracellular transport;regulation of localization;regulation of multicellular organismal development;regulation of multicellular organismal process;regulation of nervous system development;regulation of neurogenesis;regulation of neuron differentiation;regulation of neuron projection development;regulation of transport;transport	binding;cytoskeletal protein binding;cytoskeletal regulatory protein binding;protein binding	cell junction;cell part;cell projection;cell projection part;cilium;cytoplasm;cytoplasmic part;cytoskeletal part;cytosol;dendritic spine;intracellular organelle part;intracellular part;macromolecular complex;membrane;microtubule;microtubule associated complex;neuron projection;neuron spine;nonmotile primary cilium;organelle part;photoreceptor outer segment;plasma membrane;postsynaptic density;primary cilium;protein complex;synapse part		Acetylation;Celljunction;Cellprojection;Completeproteome;Cytoplasm;Cytoskeleton;Microtubule;Phosphoprotein;Referenceproteome;Repeat;S-nitrosylation;Synapse	ERK1,2 kinase substrate motif;GSK-3, ERK1, ERK2, CDK5 substrate motif;MDC1 BRCT domain binding motif;Plk1 PBD domain binding motif;WW domain binding motif	Map1b								0.996	0.164459	0.755799	0.889445	0.406797	1.04751	0.0559991	3.03261	1.89571	0.214892	0.552663	1.23392	0.515876	0.999582	0.069773	2.91669	1.8212	0.989606	0.0632574	2.89947	1.80596	0.883571	0.109274	2.68649	1.6427	Not Defined	1;4;6;7;8;9;10;11;12;13;14;15;17;18;19;20;21;22;23;24;25;26;27;28	P14873	Mus musculus	Microtubule-associated protein 1B	P14873	MAP1B_MOUSE	ETAAAHQASSSPPIDAATAEPYGFR	1805	_ETAAAHQASS[Phospho (STY)]SPPIDAATAEPYGFR_.3;_ET[Phospho (STY)]AAAHQASSSPPIDAATAEPYGFR_.3;_ETAAAHQASSS[Phospho (STY)]PPIDAATAEPYGFR_.3;_ETAAAHQAS[Phospho (STY)]SSPPIDAATAEPYGFR_.3	_ET[Phospho (STY): 0%]AAAHQAS[Phospho (STY): 14.2%]S[Phospho (STY): 28.9%]S[Phospho (STY): 56.9%]PPIDAAT[Phospho (STY): 0%]AEPY[Phospho (STY): 0%]GFR_;_ET[Phospho (STY): 0%]AAAHQAS[Phospho (STY): 14.1%]S[Phospho (STY): 28.9%]S[Phospho (STY): 57%]PPIDAAT[Phospho (STY): 0%]AEPY[Phospho (STY): 0%]GFR_;_ET[Phospho (STY): 0%]AAAHQAS[Phospho (STY): 25.8%]S[Phospho (STY): 11%]S[Phospho (STY): 63.2%]PPIDAAT[Phospho (STY): 0%]AEPY[Phospho (STY): 0%]GFR_;_ET[Phospho (STY): 0%]AAAHQAS[Phospho (STY): 25.8%]S[Phospho (STY): 10.9%]S[Phospho (STY): 63.2%]PPIDAAT[Phospho (STY): 0%]AEPY[Phospho (STY): 0%]GFR_;_ET[Phospho (STY): 0%]AAAHQAS[Phospho (STY): 25.8%]S[Phospho (STY): 10.9%]S[Phospho (STY): 63.3%]PPIDAAT[Phospho (STY): 0%]AEPY[Phospho (STY): 0%]GFR_;_ET[Phospho (STY): 0%]AAAHQAS[Phospho (STY): 0.3%]S[Phospho (STY): 6.6%]S[Phospho (STY): 93.2%]PPIDAAT[Phospho (STY): 0%]AEPY[Phospho (STY): 0%]GFR_;_ET[Phospho (STY): 0%]AAAHQAS[Phospho (STY): 0.3%]S[Phospho (STY): 6.5%]S[Phospho (STY): 93.2%]PPIDAAT[Phospho (STY): 0%]AEPY[Phospho (STY): 0%]GFR_;_ET[Phospho (STY): 0%]AAAHQAS[Phospho (STY): 11.4%]S[Phospho (STY): 28.3%]S[Phospho (STY): 60.3%]PPIDAAT[Phospho (STY): 0%]AEPY[Phospho (STY): 0%]GFR_;_ET[Phospho (STY): 0%]AAAHQAS[Phospho (STY): 0.1%]S[Phospho (STY): 35.5%]S[Phospho (STY): 64.5%]PPIDAAT[Phospho (STY): 0%]AEPY[Phospho (STY): 0%]GFR_;_ET[Phospho (STY): 0%]AAAHQAS[Phospho (STY): 0.1%]S[Phospho (STY): 35.4%]S[Phospho (STY): 64.5%]PPIDAAT[Phospho (STY): 0%]AEPY[Phospho (STY): 0%]GFR_;_ET[Phospho (STY): 0%]AAAHQAS[Phospho (STY): 3.1%]S[Phospho (STY): 11.6%]S[Phospho (STY): 85%]PPIDAAT[Phospho (STY): 0%]AEPY[Phospho (STY): 0.3%]GFR_;_ET[Phospho (STY): 0%]AAAHQAS[Phospho (STY): 3.1%]S[Phospho (STY): 11.9%]S[Phospho (STY): 84.7%]PPIDAAT[Phospho (STY): 0%]AEPY[Phospho (STY): 0.2%]GFR_;_ET[Phospho (STY): 0%]AAAHQAS[Phospho (STY): 10.1%]S[Phospho (STY): 22.9%]S[Phospho (STY): 67.1%]PPIDAAT[Phospho (STY): 0%]AEPY[Phospho (STY): 0%]GFR_;_ET[Phospho (STY): 0%]AAAHQAS[Phospho (STY): 10.6%]S[Phospho (STY): 22.6%]S[Phospho (STY): 66.8%]PPIDAAT[Phospho (STY): 0%]AEPY[Phospho (STY): 0%]GFR_;_ET[Phospho (STY): 0%]AAAHQAS[Phospho (STY): 1.9%]S[Phospho (STY): 33.9%]S[Phospho (STY): 64.2%]PPIDAAT[Phospho (STY): 0%]AEPY[Phospho (STY): 0%]GFR_;_ET[Phospho (STY): 0%]AAAHQAS[Phospho (STY): 1.8%]S[Phospho (STY): 33.9%]S[Phospho (STY): 64.2%]PPIDAAT[Phospho (STY): 0%]AEPY[Phospho (STY): 0%]GFR_;_ET[Phospho (STY): 0%]AAAHQAS[Phospho (STY): 0.1%]S[Phospho (STY): 1.3%]S[Phospho (STY): 98.5%]PPIDAAT[Phospho (STY): 0%]AEPY[Phospho (STY): 0%]GFR_;_ET[Phospho (STY): 0%]AAAHQAS[Phospho (STY): 1.6%]S[Phospho (STY): 15.3%]S[Phospho (STY): 83%]PPIDAAT[Phospho (STY): 0%]AEPY[Phospho (STY): 0%]GFR_;_ET[Phospho (STY): 0%]AAAHQAS[Phospho (STY): 1.6%]S[Phospho (STY): 15.4%]S[Phospho (STY): 83%]PPIDAAT[Phospho (STY): 0%]AEPY[Phospho (STY): 0%]GFR_;_ET[Phospho (STY): 0%]AAAHQAS[Phospho (STY): 0.1%]S[Phospho (STY): 0.5%]S[Phospho (STY): 99.4%]PPIDAAT[Phospho (STY): 0%]AEPY[Phospho (STY): 0%]GFR_;_ET[Phospho (STY): 0%]AAAHQAS[Phospho (STY): 1.9%]S[Phospho (STY): 13.1%]S[Phospho (STY): 85.1%]PPIDAAT[Phospho (STY): 0%]AEPY[Phospho (STY): 0%]GFR_;_ET[Phospho (STY): 0%]AAAHQAS[Phospho (STY): 0.4%]S[Phospho (STY): 33.1%]S[Phospho (STY): 66.6%]PPIDAAT[Phospho (STY): 0%]AEPY[Phospho (STY): 0%]GFR_;_ET[Phospho (STY): 0%]AAAHQAS[Phospho (STY): 1%]S[Phospho (STY): 5.5%]S[Phospho (STY): 93.5%]PPIDAAT[Phospho (STY): 0%]AEPY[Phospho (STY): 0%]GFR_;_ET[Phospho (STY): 0%]AAAHQAS[Phospho (STY): 0.9%]S[Phospho (STY): 2.2%]S[Phospho (STY): 96.8%]PPIDAAT[Phospho (STY): 0%]AEPY[Phospho (STY): 0%]GFR_;_ET[Phospho (STY): 0%]AAAHQAS[Phospho (STY): 0.1%]S[Phospho (STY): 0.8%]S[Phospho (STY): 99.1%]PPIDAAT[Phospho (STY): 0%]AEPY[Phospho (STY): 0%]GFR_;_ET[Phospho (STY): 0%]AAAHQAS[Phospho (STY): 0.1%]S[Phospho (STY): 0.8%]S[Phospho (STY): 99.2%]PPIDAAT[Phospho (STY): 0%]AEPY[Phospho (STY): 0%]GFR_;_ET[Phospho (STY): 0%]AAAHQAS[Phospho (STY): 0%]S[Phospho (STY): 0.3%]S[Phospho (STY): 99.6%]PPIDAAT[Phospho (STY): 0%]AEPY[Phospho (STY): 0%]GFR_;_ET[Phospho (STY): 0%]AAAHQAS[Phospho (STY): 2.1%]S[Phospho (STY): 13.1%]S[Phospho (STY): 84.8%]PPIDAAT[Phospho (STY): 0%]AEPY[Phospho (STY): 0%]GFR_;_ET[Phospho (STY): 0%]AAAHQAS[Phospho (STY): 2.1%]S[Phospho (STY): 13.2%]S[Phospho (STY): 84.8%]PPIDAAT[Phospho (STY): 0%]AEPY[Phospho (STY): 0%]GFR_;_ET[Phospho (STY): 0%]AAAHQAS[Phospho (STY): 3.4%]S[Phospho (STY): 35.3%]S[Phospho (STY): 61.3%]PPIDAAT[Phospho (STY): 0%]AEPY[Phospho (STY): 0%]GFR_;_ET[Phospho (STY): 0%]AAAHQAS[Phospho (STY): 3.4%]S[Phospho (STY): 35.2%]S[Phospho (STY): 61.4%]PPIDAAT[Phospho (STY): 0%]AEPY[Phospho (STY): 0%]GFR_;_ET[Phospho (STY): 0%]AAAHQAS[Phospho (STY): 0.1%]S[Phospho (STY): 4.7%]S[Phospho (STY): 95.2%]PPIDAAT[Phospho (STY): 0%]AEPY[Phospho (STY): 0%]GFR_;_ET[Phospho (STY): 0%]AAAHQAS[Phospho (STY): 0.1%]S[Phospho (STY): 4.8%]S[Phospho (STY): 95.2%]PPIDAAT[Phospho (STY): 0%]AEPY[Phospho (STY): 0%]GFR_;_ET[Phospho (STY): 0%]AAAHQAS[Phospho (STY): 7.9%]S[Phospho (STY): 28.8%]S[Phospho (STY): 63.4%]PPIDAAT[Phospho (STY): 0%]AEPY[Phospho (STY): 0%]GFR_;_ET[Phospho (STY): 0%]AAAHQAS[Phospho (STY): 0.6%]S[Phospho (STY): 36.2%]S[Phospho (STY): 63.2%]PPIDAAT[Phospho (STY): 0%]AEPY[Phospho (STY): 0%]GFR_;_ET[Phospho (STY): 0%]AAAHQAS[Phospho (STY): 0.6%]S[Phospho (STY): 36.3%]S[Phospho (STY): 63.2%]PPIDAAT[Phospho (STY): 0%]AEPY[Phospho (STY): 0%]GFR_;_ET[Phospho (STY): 0%]AAAHQAS[Phospho (STY): 0.9%]S[Phospho (STY): 3.9%]S[Phospho (STY): 95.2%]PPIDAAT[Phospho (STY): 0%]AEPY[Phospho (STY): 0%]GFR_;_ET[Phospho (STY): 0%]AAAHQAS[Phospho (STY): 0.5%]S[Phospho (STY): 4.5%]S[Phospho (STY): 95.1%]PPIDAAT[Phospho (STY): 0%]AEPY[Phospho (STY): 0%]GFR_;_ET[Phospho (STY): 0%]AAAHQAS[Phospho (STY): 0.5%]S[Phospho (STY): 4.5%]S[Phospho (STY): 95%]PPIDAAT[Phospho (STY): 0%]AEPY[Phospho (STY): 0%]GFR_;_ET[Phospho (STY): 0%]AAAHQAS[Phospho (STY): 0.5%]S[Phospho (STY): 4.2%]S[Phospho (STY): 95.3%]PPIDAAT[Phospho (STY): 0%]AEPY[Phospho (STY): 0%]GFR_	0.289083927869797;2.40268509514863E-05;0.569089353084564;0.141468033194542;0.109685264527798;3.99306009057909E-06;0.632622122764587;0.258242607116699;0.0655054301023483;1.55294699322184E-09;0.932252824306488;0.00256419973447919;0.283083438873291;1.27539845351521E-08;0.644911110401154;0.000687779975123703;0.116064198315144;9.43068734216013E-10;0.84715348482132;0.0314000360667706;0.22859913110733;7.70838237684757E-09;0.667974710464478;0.106105171144009;0.338891893625259;1.43681688768993E-09;0.642442345619202;0.0184524897485971;0.0134962992742658;8.6995577408544E-11;0.985434770584106;0.00113704323302954;0.153282433748245;4.60890454689888E-08;0.830361068248749;0.0159059893339872;0.00458290567621589;1.5465190017494E-07;0.994445145130157;0.000970017921645194;0.130599766969681;1.77765596163226E-05;0.850695669651031;0.0187494140118361;0.330511152744293;6.06402863922995E-06;0.665616869926453;0.00382417882792652;0.0553860329091549;1.095013413277E-09;0.935461163520813;0.0097395209595561;0.0224310513585806;9.30830523770965E-09;0.968346953392029;0.00925569795072079;0.00799253582954407;7.02291202969718E-08;0.991506576538086;0.000520725501701236;0.0031394911929965;3.71955941602664E-08;0.996460497379303;0.000405633996706456;0.131444722414017;2.12061127058405E-06;0.847658693790436;0.0206166952848434;0.352903544902802;4.53501161246095E-06;0.613588273525238;0.0340898931026459;0.0473916307091713;3.43854047457626E-08;0.951831996440887;0.00055910978699103;0.287698328495026;7.0486333925146E-07;0.633583545684814;0.0786202102899551;0.36206066608429;5.85609668632969E-05;0.631841659545898;0.00552808307111263;0.0390722490847111;9.02974022665148E-07;0.95195597410202;0.00901525467634201;0.0448401868343353;1.84725049621193E-05;0.95042222738266;0.00455604400485754;0.0416918024420738;1.32379568640317E-07;0.953320682048798;0.00517105078324676	22.4582786560059;13.1800689697266;23.0998249053955;21.9113483428955;20.7521190643311;10.4002151489258;22.407543182373;21.4811496734619;24.7583446502686;7.32573509216309;27.5386962890625;21.6427402496338;28.5327320098877;9.99564552307129;27.762975692749;20.8354511260986;24.1666259765625;5.7205662727356;26.3365783691406;23.0415077209473;42.9556846618652;25.854341506958;44.1317977905273;42.2919692993164;42.7733268737793;23.5361804962158;43.4545364379883;39.9044647216797;39.3402862548828;20.783447265625;43.9339447021484;37.1692886352539;27.960880279541;13.3262939453125;30.0330867767334;26.0779266357422;27.2651214599609;16.9735221862793;32.6500396728516;25.717414855957;26.029806137085;17.0090999603271;27.785026550293;23.9701328277588;28.3173923492432;17.4026794433594;29.0087661743164;23.8493919372559;27.7953796386719;10.3171224594116;30.882905960083;26.3180541992188;29.5463542938232;14.8769474029541;33.3371391296387;28.68678855896;36.2826347351074;24.6791477203369;41.1421203613281;33.5903625488281;31.8672122955322;20.7375164031982;37.8410568237305;30.0345439910889;30.2522125244141;19.0283946990967;31.9269256591797;28.2105541229248;28.8784141540527;17.7046279907227;29.5198802947998;26.6295585632324;34.1508331298828;20.2252216339111;37.3614883422852;29.9216899871826;36.2757034301758;23.4051513671875;37.1140556335449;35.0272903442383;22.6636219024658;13.8692655563354;23.155574798584;18.4168014526367;25.5160007476807;14.7908229827881;28.6591567993164;23.9995632171631;27.6741924285889;19.7904777526855;30.6388530731201;25.2984046936035;31.6244220733643;19.0801277160645;34.8699264526367;29.653018951416	2;9;10;11;18;22	0;0.14;0.29;0.57;0.26;0.11;0.63;0.07;0.93;0.28;0.6;0.35;0.64;0.03;0.12;0.85;0.1;0.23;0.67;0.02;0.34;0.01;0.99;0.15;0.83;0.13;0.33;0.06;0.05;0.94;0.97;1;0.61;0.95;0.08;0.36;0.04	T;S;Y	1.01772685063928;0.96148209032886;1.00355307928097;1.03008597280568;1.01885146219869;0.903526127935845;0.880763799036661;0.989934206381758;0.998201724568936;1.12407522531567;1.01094216304737;1.10610330554107;0.933385686403923;0.860619711494534;0.821149991364511;0.869884504051217;0.956342662566163;0.935263051824687;0.942972973343381;0.951923824745659;1.57775114150951;1.14354133329914;1.08520239238056;1.10012321133704	FALSE	1	_ETAAAHQASSS[Phospho (STY)]PPIDAATAEPYGFR_.3	Map1b_S1815_M1	1	TSAAKETAAAHQASSSPPIDAATAEPYGFRS	S
19.2993	15.9513	16.8557	16.4692	15.8833	16.2476	16.3216	17.5641	16.7583	17.2293	17.3573	16.4461	17.5248	16.5751	16.838	17.0194	16.3469	16.6551	17.2733	16.9672	17.9594	16.9594	16.5822	17.6482	18.4341	17.6733	17.2103	17.1877	anatomical structure development;anatomical structure morphogenesis;axon extension;axonogenesis;biological regulation;cell growth;cell part morphogenesis;cell projection morphogenesis;cell projection organization;cellular component morphogenesis;cellular component movement;cellular component organization;cellular component organization at cellular level;cellular component organization or biogenesis;cellular component organization or biogenesis at cellular level;cellular developmental process;cellular process;cytoskeleton organization;cytoskeleton-dependent intracellular transport;dendrite development;developmental cell growth;developmental growth;developmental growth involved in morphogenesis;developmental process;establishment of cell polarity;establishment of localization;establishment of localization in cell;establishment of mitochondrion localization;establishment of mitochondrion localization, microtubule-mediated;establishment of monopolar cell polarity;establishment of organelle localization;establishment or maintenance of cell polarity;establishment or maintenance of monopolar cell polarity;growth;intracellular transport;microtubule bundle formation;microtubule cytoskeleton organization;microtubule-based movement;microtubule-based process;microtubule-based transport;mitochondrion transport along microtubule;negative regulation of biological process;negative regulation of intracellular transport;negative regulation of transport;neuron projection development;neuron projection morphogenesis;organelle organization;organelle transport along microtubule;positive regulation of axon extension;positive regulation of axonogenesis;positive regulation of biological process;positive regulation of cell development;positive regulation of cell differentiation;positive regulation of cell growth;positive regulation of cell projection organization;positive regulation of cellular component organization;positive regulation of cellular process;positive regulation of developmental growth;positive regulation of developmental process;positive regulation of growth;positive regulation of neurogenesis;regulation of anatomical structure morphogenesis;regulation of axon extension;regulation of axonogenesis;regulation of biological process;regulation of cell development;regulation of cell differentiation;regulation of cell growth;regulation of cell morphogenesis;regulation of cell morphogenesis involved in differentiation;regulation of cell projection organization;regulation of cellular component organization;regulation of cellular localization;regulation of cellular process;regulation of developmental growth;regulation of developmental process;regulation of extent of cell growth;regulation of growth;regulation of intracellular transport;regulation of localization;regulation of multicellular organismal development;regulation of multicellular organismal process;regulation of nervous system development;regulation of neurogenesis;regulation of neuron differentiation;regulation of neuron projection development;regulation of transport;transport	binding;cytoskeletal protein binding;cytoskeletal regulatory protein binding;protein binding	cell junction;cell part;cell projection;cell projection part;cilium;cytoplasm;cytoplasmic part;cytoskeletal part;cytosol;dendritic spine;intracellular organelle part;intracellular part;macromolecular complex;membrane;microtubule;microtubule associated complex;neuron projection;neuron spine;nonmotile primary cilium;organelle part;photoreceptor outer segment;plasma membrane;postsynaptic density;primary cilium;protein complex;synapse part		Acetylation;Celljunction;Cellprojection;Completeproteome;Cytoplasm;Cytoskeleton;Microtubule;Phosphoprotein;Referenceproteome;Repeat;S-nitrosylation;Synapse	Casein kinase II substrate motif;ERK1,2 kinase substrate motif;Growth associated histone HI kinase substrate motif;GSK-3, ERK1, ERK2, CDK5 substrate motif;WW domain binding motif	Map1b								1	0.329055	0.573683	-0.639723	-0.689834	0.0926966	0.8026	-0.196119	-0.225063	0.0719744	0.82863	-0.154544	-0.177932	0.167697	0.693558	-0.33321	-0.383739	0.0631834	0.86058	0.143417	0.158324	0.246247	0.625907	0.482456	0.537737	Not Defined	1;2;3;4;5;6;7;8;9;10;11;12;13;14;15;16;17;18;19;20;21;22;23;24;25;26;27;28	P14873	Mus musculus	Microtubule-associated protein 1B	P14873	MAP1B_MOUSE	HMDPPPAPMQDRSPSPR	2193	_HM[Oxidation (M)]DPPPAPM[Oxidation (M)]QDRS[Phospho (STY)]PS[Phospho (STY)]PR_.3	_HM[Oxidation (M): 100%]DPPPAPM[Oxidation (M): 100%]QDRS[Phospho (STY): 100%]PS[Phospho (STY): 100%]PR_	1	NaN	13;15	1	S	1.01772685063928;1.00874414370979;0.931626085544193;0.96148209032886;1.07309229309239;1.00355307928097;1.03008597280568;1.01885146219869;0.903526127935845;0.880763799036661;0.989934206381758;0.998201724568936;1.12407522531567;1.01094216304737;1.10610330554107;1.1313926177098;0.933385686403923;0.860619711494534;0.821149991364511;0.869884504051217;0.956342662566163;0.935263051824687;0.942972973343381;0.951923824745659;1.57775114150951;1.14354133329914;1.08520239238056;1.10012321133704	FALSE	2	_HM[Oxidation (M)]DPPPAPM[Oxidation (M)]QDRS[Phospho (STY)]PS[Phospho (STY)]PR_.3	Map1b_S2205_M2	1	TYKHMDPPPAPMQDRSPSPRHPDVSMVDPDA	S
19.2993	15.9513	16.8557	16.4692	15.8833	16.2476	16.3216	17.5641	16.7583	17.2293	17.3573	16.4461	17.5248	16.5751	16.838	17.0194	16.3469	16.6551	17.2733	16.9672	17.9594	16.9594	16.5822	17.6482	18.4341	17.6733	17.2103	17.1877	anatomical structure development;anatomical structure morphogenesis;axon extension;axonogenesis;biological regulation;cell growth;cell part morphogenesis;cell projection morphogenesis;cell projection organization;cellular component morphogenesis;cellular component movement;cellular component organization;cellular component organization at cellular level;cellular component organization or biogenesis;cellular component organization or biogenesis at cellular level;cellular developmental process;cellular process;cytoskeleton organization;cytoskeleton-dependent intracellular transport;dendrite development;developmental cell growth;developmental growth;developmental growth involved in morphogenesis;developmental process;establishment of cell polarity;establishment of localization;establishment of localization in cell;establishment of mitochondrion localization;establishment of mitochondrion localization, microtubule-mediated;establishment of monopolar cell polarity;establishment of organelle localization;establishment or maintenance of cell polarity;establishment or maintenance of monopolar cell polarity;growth;intracellular transport;microtubule bundle formation;microtubule cytoskeleton organization;microtubule-based movement;microtubule-based process;microtubule-based transport;mitochondrion transport along microtubule;negative regulation of biological process;negative regulation of intracellular transport;negative regulation of transport;neuron projection development;neuron projection morphogenesis;organelle organization;organelle transport along microtubule;positive regulation of axon extension;positive regulation of axonogenesis;positive regulation of biological process;positive regulation of cell development;positive regulation of cell differentiation;positive regulation of cell growth;positive regulation of cell projection organization;positive regulation of cellular component organization;positive regulation of cellular process;positive regulation of developmental growth;positive regulation of developmental process;positive regulation of growth;positive regulation of neurogenesis;regulation of anatomical structure morphogenesis;regulation of axon extension;regulation of axonogenesis;regulation of biological process;regulation of cell development;regulation of cell differentiation;regulation of cell growth;regulation of cell morphogenesis;regulation of cell morphogenesis involved in differentiation;regulation of cell projection organization;regulation of cellular component organization;regulation of cellular localization;regulation of cellular process;regulation of developmental growth;regulation of developmental process;regulation of extent of cell growth;regulation of growth;regulation of intracellular transport;regulation of localization;regulation of multicellular organismal development;regulation of multicellular organismal process;regulation of nervous system development;regulation of neurogenesis;regulation of neuron differentiation;regulation of neuron projection development;regulation of transport;transport	binding;cytoskeletal protein binding;cytoskeletal regulatory protein binding;protein binding	cell junction;cell part;cell projection;cell projection part;cilium;cytoplasm;cytoplasmic part;cytoskeletal part;cytosol;dendritic spine;intracellular organelle part;intracellular part;macromolecular complex;membrane;microtubule;microtubule associated complex;neuron projection;neuron spine;nonmotile primary cilium;organelle part;photoreceptor outer segment;plasma membrane;postsynaptic density;primary cilium;protein complex;synapse part		Acetylation;Celljunction;Cellprojection;Completeproteome;Cytoplasm;Cytoskeleton;Microtubule;Phosphoprotein;Referenceproteome;Repeat;S-nitrosylation;Synapse	14-3-3 domain binding motif;Calmodulin-dependent protein kinase II substrate motif;DNA dependent Protein kinase substrate motif;ERK1,2 kinase substrate motif;G protein-coupled receptor kinase 1 substrate motif;Growth associated histone HI kinase substrate motif;GSK-3, ERK1, ERK2, CDK5 substrate motif;PKA kinase substrate motif;PKC kinase substrate motif;WW domain binding motif	Map1b								1	0.329055	0.57362	-0.639723	-0.689834	0.0926966	0.802541	-0.196119	-0.225063	0.0719744	0.82857	-0.154544	-0.177932	0.167697	0.693502	-0.33321	-0.383739	0.0631834	0.860518	0.143417	0.158324	0.246247	0.625852	0.482456	0.537737	Not Defined	1;2;3;4;5;6;7;8;9;10;11;12;13;14;15;16;17;18;19;20;21;22;23;24;25;26;27;28	P14873	Mus musculus	Microtubule-associated protein 1B	P14873	MAP1B_MOUSE	HMDPPPAPMQDRSPSPR	2193	_HM[Oxidation (M)]DPPPAPM[Oxidation (M)]QDRS[Phospho (STY)]PS[Phospho (STY)]PR_.3	_HM[Oxidation (M): 100%]DPPPAPM[Oxidation (M): 100%]QDRS[Phospho (STY): 100%]PS[Phospho (STY): 100%]PR_	1	NaN	13;15	1	S	1.01772685063928;1.00874414370979;0.931626085544193;0.96148209032886;1.07309229309239;1.00355307928097;1.03008597280568;1.01885146219869;0.903526127935845;0.880763799036661;0.989934206381758;0.998201724568936;1.12407522531567;1.01094216304737;1.10610330554107;1.1313926177098;0.933385686403923;0.860619711494534;0.821149991364511;0.869884504051217;0.956342662566163;0.935263051824687;0.942972973343381;0.951923824745659;1.57775114150951;1.14354133329914;1.08520239238056;1.10012321133704	FALSE	2	_HM[Oxidation (M)]DPPPAPM[Oxidation (M)]QDRS[Phospho (STY)]PS[Phospho (STY)]PR_.3	Map1b_S2207_M2	1	KHMDPPPAPMQDRSPSPRHPDVSMVDPDALA	S
14.7917	14.9204	14.6274	14.7561	14.2584	14.7749	14.8294	14.5578	14.2557	14.1104	14.3334	14.1555	14.0567	14.1474	13.8351	13.4466	16.3926	15.3561	14.5977	14.4585	14.1186	14.0788	14.293	14.0772	13.2511	13.677	13.9366	14.2363	anatomical structure development;anatomical structure morphogenesis;axon extension;axonogenesis;biological regulation;cell growth;cell part morphogenesis;cell projection morphogenesis;cell projection organization;cellular component morphogenesis;cellular component movement;cellular component organization;cellular component organization at cellular level;cellular component organization or biogenesis;cellular component organization or biogenesis at cellular level;cellular developmental process;cellular process;cytoskeleton organization;cytoskeleton-dependent intracellular transport;dendrite development;developmental cell growth;developmental growth;developmental growth involved in morphogenesis;developmental process;establishment of cell polarity;establishment of localization;establishment of localization in cell;establishment of mitochondrion localization;establishment of mitochondrion localization, microtubule-mediated;establishment of monopolar cell polarity;establishment of organelle localization;establishment or maintenance of cell polarity;establishment or maintenance of monopolar cell polarity;growth;intracellular transport;microtubule bundle formation;microtubule cytoskeleton organization;microtubule-based movement;microtubule-based process;microtubule-based transport;mitochondrion transport along microtubule;negative regulation of biological process;negative regulation of intracellular transport;negative regulation of transport;neuron projection development;neuron projection morphogenesis;organelle organization;organelle transport along microtubule;positive regulation of axon extension;positive regulation of axonogenesis;positive regulation of biological process;positive regulation of cell development;positive regulation of cell differentiation;positive regulation of cell growth;positive regulation of cell projection organization;positive regulation of cellular component organization;positive regulation of cellular process;positive regulation of developmental growth;positive regulation of developmental process;positive regulation of growth;positive regulation of neurogenesis;regulation of anatomical structure morphogenesis;regulation of axon extension;regulation of axonogenesis;regulation of biological process;regulation of cell development;regulation of cell differentiation;regulation of cell growth;regulation of cell morphogenesis;regulation of cell morphogenesis involved in differentiation;regulation of cell projection organization;regulation of cellular component organization;regulation of cellular localization;regulation of cellular process;regulation of developmental growth;regulation of developmental process;regulation of extent of cell growth;regulation of growth;regulation of intracellular transport;regulation of localization;regulation of multicellular organismal development;regulation of multicellular organismal process;regulation of nervous system development;regulation of neurogenesis;regulation of neuron differentiation;regulation of neuron projection development;regulation of transport;transport	binding;cytoskeletal protein binding;cytoskeletal regulatory protein binding;protein binding	cell junction;cell part;cell projection;cell projection part;cilium;cytoplasm;cytoplasmic part;cytoskeletal part;cytosol;dendritic spine;intracellular organelle part;intracellular part;macromolecular complex;membrane;microtubule;microtubule associated complex;neuron projection;neuron spine;nonmotile primary cilium;organelle part;photoreceptor outer segment;plasma membrane;postsynaptic density;primary cilium;protein complex;synapse part		Acetylation;Celljunction;Cellprojection;Completeproteome;Cytoplasm;Cytoskeleton;Microtubule;Phosphoprotein;Referenceproteome;Repeat;S-nitrosylation;Synapse	ERK1,2 kinase substrate motif;Growth associated histone HI kinase substrate motif;GSK-3, ERK1, ERK2, CDK5 substrate motif;PKA kinase substrate motif;PKC kinase substrate motif;WW domain binding motif	Map1b		+	+		+	+	Arg_starv_10h_0h;Arg_starv_3h_0h;Leu_starv_10h_0h;Leu_starv_3h_0h	1	0.549233	0.570782	-0.168769	-0.694756	3.42227	0.010091	-0.560154	-3.14032	2.77657	0.00780069	-0.902448	-3.37624	0.424279	0.418291	0.427324	0.780547	3.68812	0.007731	-0.631984	-3.52848	2.43103	0.0149439	-0.998679	-3.14762	Not Defined	1;2;3;4;5;6;7;8;9;10;11;12;13;14;15;16;17;18;19;20;21;22;23;24;26;27;28;1;2;3;4;5;6;7;8;9;10;11;12;13;14;15;16;17;18;19;20;21;22;23;24;25;26;27;28	P14873	Mus musculus	Microtubule-associated protein 1B	P14873	MAP1B_MOUSE	PLAASPK;SKPLAASPK	2263;2261	_PLAAS[Phospho (STY)]PK_.2;_SKPLAAS[Phospho (STY)]PK_.2	_PLAAS[Phospho (STY): 100%]PK_;_S[Phospho (STY): 0%]KPLAAS[Phospho (STY): 100%]PK_	1;0.999997437000275;0.999998331069946;1;0.999999284744263;0.999981164932251;0.999997854232788;0.999999940395355;0.999999821186066;0.999999642372131;0.999999046325684;0.99994421005249;0.99993771314621;0.99999988079071;0.999876976013184;0.999999344348907;0.999998986721039;0.999904692173004;0.999931454658508;0.999949991703033;0.999787151813507	NaN;13.8768177032471;14.3210582733154;22.5944232940674;20.2861061096191;15.1611299514771;19.4323997497559;11.881254196167;14.0567321777344;20.073558807373;18.1071624755859;16.7114028930664;15.8198175430298;14.8355951309204;20.5939674377441;10.7937850952148;10.6839895248413;24.0616455078125;25.2599029541016;26.8274993896484;17.0775947570801;17.7005481719971;10.0028581619263;15.2090520858765;14.8214769363403;10.257999420166;10.5882225036621;10.9027147293091;9.45461750030518	5;1;7	1;0;1	S	1.01772685063928;1.00874414370979;0.931626085544193;0.96148209032886;1.07309229309239;1.00355307928097;1.03008597280568;1.01885146219869;0.903526127935845;0.880763799036661;0.989934206381758;0.998201724568936;1.12407522531567;1.01094216304737;1.10610330554107;1.1313926177098;0.933385686403923;0.860619711494534;0.821149991364511;0.869884504051217;0.956342662566163;0.935263051824687;0.942972973343381;0.951923824745659;1.14354133329914;1.08520239238056;1.10012321133704;1.01772685063928;1.00874414370979;0.931626085544193;0.96148209032886;1.07309229309239;1.00355307928097;1.03008597280568;1.01885146219869;0.903526127935845;0.880763799036661;0.989934206381758;0.998201724568936;1.12407522531567;1.01094216304737;1.10610330554107;1.1313926177098;0.933385686403923;0.860619711494534;0.821149991364511;0.869884504051217;0.956342662566163;0.935263051824687;0.942972973343381;0.951923824745659;1.57775114150951;1.14354133329914;1.08520239238056;1.10012321133704	FALSE	1	_PLAAS[Phospho (STY)]PK_.2;_SKPLAAS[Phospho (STY)]PK_.2	Map1b_S2267_M1	2	SPVKKGDGKSKPLAASPKPGALKESSDKVSR	S
15.0533	12.543	13.0601	11.4065	10.5503	12.3595	13.257	14.2742	11.4079	11.4042	13.6163	11.5305	11.6638	13.395	11.9429	13.6771	12.6636	10.5347	12.1709	11.157	13.529	13.0043	13.3871	13.1345	12.5426	14.1723	13.2132	13.3249	anatomical structure development;anatomical structure morphogenesis;axon extension;axonogenesis;biological regulation;cell growth;cell part morphogenesis;cell projection morphogenesis;cell projection organization;cellular component morphogenesis;cellular component movement;cellular component organization;cellular component organization at cellular level;cellular component organization or biogenesis;cellular component organization or biogenesis at cellular level;cellular developmental process;cellular process;cytoskeleton organization;cytoskeleton-dependent intracellular transport;dendrite development;developmental cell growth;developmental growth;developmental growth involved in morphogenesis;developmental process;establishment of cell polarity;establishment of localization;establishment of localization in cell;establishment of mitochondrion localization;establishment of mitochondrion localization, microtubule-mediated;establishment of monopolar cell polarity;establishment of organelle localization;establishment or maintenance of cell polarity;establishment or maintenance of monopolar cell polarity;growth;intracellular transport;microtubule bundle formation;microtubule cytoskeleton organization;microtubule-based movement;microtubule-based process;microtubule-based transport;mitochondrion transport along microtubule;negative regulation of biological process;negative regulation of intracellular transport;negative regulation of transport;neuron projection development;neuron projection morphogenesis;organelle organization;organelle transport along microtubule;positive regulation of axon extension;positive regulation of axonogenesis;positive regulation of biological process;positive regulation of cell development;positive regulation of cell differentiation;positive regulation of cell growth;positive regulation of cell projection organization;positive regulation of cellular component organization;positive regulation of cellular process;positive regulation of developmental growth;positive regulation of developmental process;positive regulation of growth;positive regulation of neurogenesis;regulation of anatomical structure morphogenesis;regulation of axon extension;regulation of axonogenesis;regulation of biological process;regulation of cell development;regulation of cell differentiation;regulation of cell growth;regulation of cell morphogenesis;regulation of cell morphogenesis involved in differentiation;regulation of cell projection organization;regulation of cellular component organization;regulation of cellular localization;regulation of cellular process;regulation of developmental growth;regulation of developmental process;regulation of extent of cell growth;regulation of growth;regulation of intracellular transport;regulation of localization;regulation of multicellular organismal development;regulation of multicellular organismal process;regulation of nervous system development;regulation of neurogenesis;regulation of neuron differentiation;regulation of neuron projection development;regulation of transport;transport	binding;cytoskeletal protein binding;cytoskeletal regulatory protein binding;protein binding	cell junction;cell part;cell projection;cell projection part;cilium;cytoplasm;cytoplasmic part;cytoskeletal part;cytosol;dendritic spine;intracellular organelle part;intracellular part;macromolecular complex;membrane;microtubule;microtubule associated complex;neuron projection;neuron spine;nonmotile primary cilium;organelle part;photoreceptor outer segment;plasma membrane;postsynaptic density;primary cilium;protein complex;synapse part		Acetylation;Celljunction;Cellprojection;Completeproteome;Cytoplasm;Cytoskeleton;Microtubule;Phosphoprotein;Referenceproteome;Repeat;S-nitrosylation;Synapse	b-Adrenergic Receptor kinase substrate motif;PKA kinase substrate motif;PKC kinase substrate motif	Map1b								0.991	NaN	1	0	NaN	NaN	1	0	NaN	NaN	1	0	NaN	0.755528	0.148279	-1.38413	-1.38212	0.11997	0.752207	0.248048	0.284727	0.134955	0.784073	0.297546	0.319216	Not Defined	1;7;8;11;14;16;17;18;19;20;21;22;23;24;25;26;27;28	P14873	Mus musculus	Microtubule-associated protein 1B	P14873	MAP1B_MOUSE	PGALKESSDK	2270	_PGALKESS[Phospho (STY)]DK_.2;_PGALKES[Phospho (STY)]SDK_.2	_PGALKES[Phospho (STY): 96.2%]S[Phospho (STY): 3.8%]DK_;_PGALKES[Phospho (STY): 99.1%]S[Phospho (STY): 0.9%]DK_;_PGALKES[Phospho (STY): 50%]S[Phospho (STY): 50%]DK_	0.038060687482357;0.991288483142853;0.5	1;7.0091381072998	7;8	0.96;0.04;0.99;0.01;0.5	S	1.01772685063928;1.03008597280568;1.01885146219869;0.989934206381758;1.01094216304737;1.1313926177098;0.933385686403923;0.860619711494534;0.821149991364511;0.869884504051217;0.956342662566163;0.935263051824687;0.942972973343381;0.951923824745659;1.57775114150951;1.14354133329914;1.08520239238056;1.10012321133704	FALSE	1	_PGALKES[Phospho (STY)]SDK_.2	Map1b_S2276_M1	1	SKPLAASPKPGALKESSDKVSRVASPKKKES	S
11.3065	15.1541	14.8176	15.0644	12.9659	13.5875	13.0127	11.7404	13.5411	13.9425	11.0635	13.7722	13.6728	10.1622	13.9361	12.6934	13.9172	12.5496	13.0955	13.8575	11.5448	12.6771	10.5892	12.9066	12.8298	12.0797	13.2132	13.3037	anatomical structure development;anatomical structure morphogenesis;axon extension;axonogenesis;biological regulation;cell growth;cell part morphogenesis;cell projection morphogenesis;cell projection organization;cellular component morphogenesis;cellular component movement;cellular component organization;cellular component organization at cellular level;cellular component organization or biogenesis;cellular component organization or biogenesis at cellular level;cellular developmental process;cellular process;cytoskeleton organization;cytoskeleton-dependent intracellular transport;dendrite development;developmental cell growth;developmental growth;developmental growth involved in morphogenesis;developmental process;establishment of cell polarity;establishment of localization;establishment of localization in cell;establishment of mitochondrion localization;establishment of mitochondrion localization, microtubule-mediated;establishment of monopolar cell polarity;establishment of organelle localization;establishment or maintenance of cell polarity;establishment or maintenance of monopolar cell polarity;growth;intracellular transport;microtubule bundle formation;microtubule cytoskeleton organization;microtubule-based movement;microtubule-based process;microtubule-based transport;mitochondrion transport along microtubule;negative regulation of biological process;negative regulation of intracellular transport;negative regulation of transport;neuron projection development;neuron projection morphogenesis;organelle organization;organelle transport along microtubule;positive regulation of axon extension;positive regulation of axonogenesis;positive regulation of biological process;positive regulation of cell development;positive regulation of cell differentiation;positive regulation of cell growth;positive regulation of cell projection organization;positive regulation of cellular component organization;positive regulation of cellular process;positive regulation of developmental growth;positive regulation of developmental process;positive regulation of growth;positive regulation of neurogenesis;regulation of anatomical structure morphogenesis;regulation of axon extension;regulation of axonogenesis;regulation of biological process;regulation of cell development;regulation of cell differentiation;regulation of cell growth;regulation of cell morphogenesis;regulation of cell morphogenesis involved in differentiation;regulation of cell projection organization;regulation of cellular component organization;regulation of cellular localization;regulation of cellular process;regulation of developmental growth;regulation of developmental process;regulation of extent of cell growth;regulation of growth;regulation of intracellular transport;regulation of localization;regulation of multicellular organismal development;regulation of multicellular organismal process;regulation of nervous system development;regulation of neurogenesis;regulation of neuron differentiation;regulation of neuron projection development;regulation of transport;transport	binding;cytoskeletal protein binding;cytoskeletal regulatory protein binding;protein binding	cell junction;cell part;cell projection;cell projection part;cilium;cytoplasm;cytoplasmic part;cytoskeletal part;cytosol;dendritic spine;intracellular organelle part;intracellular part;macromolecular complex;membrane;microtubule;microtubule associated complex;neuron projection;neuron spine;nonmotile primary cilium;organelle part;photoreceptor outer segment;plasma membrane;postsynaptic density;primary cilium;protein complex;synapse part		Acetylation;Celljunction;Cellprojection;Completeproteome;Cytoplasm;Cytoskeleton;Microtubule;Phosphoprotein;Referenceproteome;Repeat;S-nitrosylation;Synapse	G protein-coupled receptor kinase 1 substrate motif;GSK3 kinase substrate motif;MDC1 BRCT domain binding motif;PKA kinase substrate motif;PKC kinase substrate motif;Plk1 PBD domain binding motif	Map1b								0.999	0.588709	0.320451	-1.25903	-1.1372	0.38166	0.387458	-1.00582	-0.804878	0.537658	0.22181	-1.46954	-1.07548	0.31318	0.485847	-0.730722	-0.673457	1.03993	0.0601643	-2.15627	-1.83821	0.598475	0.248992	-1.22907	-1.14869	Not Defined	2;3;4;6;8;9;10;12;13;15;25;27;28	P14873	Mus musculus	Microtubule-associated protein 1B	P14873	MAP1B_MOUSE	PGALKESSDK	2270	_PGALKESS[Phospho (STY)]DK_.2;_PGALKES[Phospho (STY)]SDK_.2	_PGALKES[Phospho (STY): 30.2%]S[Phospho (STY): 69.8%]DK_;_PGALKES[Phospho (STY): 35.3%]S[Phospho (STY): 64.7%]DK_;_PGALKES[Phospho (STY): 14.1%]S[Phospho (STY): 85.9%]DK_;_PGALKES[Phospho (STY): 13.8%]S[Phospho (STY): 86.2%]DK_;_PGALKES[Phospho (STY): 21.5%]S[Phospho (STY): 78.5%]DK_;_PGALKES[Phospho (STY): 20.6%]S[Phospho (STY): 79.4%]DK_;_PGALKES[Phospho (STY): 34.4%]S[Phospho (STY): 65.6%]DK_;_PGALKES[Phospho (STY): 35.2%]S[Phospho (STY): 64.8%]DK_;_PGALKES[Phospho (STY): 45.8%]S[Phospho (STY): 54.2%]DK_;_PGALKES[Phospho (STY): 14.8%]S[Phospho (STY): 85.2%]DK_;_PGALKES[Phospho (STY): 14.6%]S[Phospho (STY): 85.4%]DK_;_PGALKES[Phospho (STY): 24.6%]S[Phospho (STY): 75.4%]DK_;_PGALKES[Phospho (STY): 23.9%]S[Phospho (STY): 76.1%]DK_;_PGALKES[Phospho (STY): 14.7%]S[Phospho (STY): 85.3%]DK_;_PGALKES[Phospho (STY): 36.2%]S[Phospho (STY): 63.8%]DK_;_PGALKES[Phospho (STY): 0.1%]S[Phospho (STY): 99.9%]DK_;_PGALKES[Phospho (STY): 15.5%]S[Phospho (STY): 84.5%]DK_;_PGALKES[Phospho (STY): 48.6%]S[Phospho (STY): 51.4%]DK_;_PGALKES[Phospho (STY): 47.1%]S[Phospho (STY): 52.9%]DK_	0.697999119758606;0.353246927261353;0.859219908714294;0.138051971793175;0.784638285636902;0.205781400203705;0.656353533267975;0.351924508810043;0.458175301551819;0.85184371471405;0.145982936024666;0.753811359405518;0.238524809479713;0.853856205940247;0.147156327962875;0.637658894062042;0.362341105937958;0.999237596988678;0.000762411917094141;0.155463099479675;0.486338943243027;0.529002547264099	1.83778786659241;1;3.76606702804565;1.60383462905884;4.86914443969727;3.35373640060425;1.64708614349365;3.34060978889465;1.31425726413727;11.331127166748;9.96319484710693;3.10006594657898;1.4643462896347;5.41640901565552;4.79295539855957;9.60813426971436;2.36260080337524;1.11614048480988	7;8	0.3;0.7;0.35;0.65;0.14;0.86;0.22;0.78;0.21;0.79;0.34;0.66;0.46;0.54;0.15;0.85;0.25;0.75;0.24;0.76;0.36;0.64;0;1;0.16;0.84;0.49;0.51;0.47;0.53	S	1.00874414370979;0.931626085544193;0.96148209032886;1.00355307928097;1.01885146219869;0.903526127935845;0.880763799036661;0.998201724568936;1.12407522531567;1.10610330554107;1.57775114150951;1.08520239238056;1.10012321133704	FALSE	1	_PGALKESS[Phospho (STY)]DK_.2	Map1b_S2277_M1	1	KPLAASPKPGALKESSDKVSRVASPKKKESV	S
16.6108	18.2804	17.6988	17.7029	16.2152	16.9306	17.4948	17.4236	17.7852	18.4787	17.1684	18.2893	16.9411	17.8913	17.0772	17.7042	16.7935	15.4958	17.8118	17.9123	16.008	16.9699	17.4617	17.9642	16.3091	17.8781	17.827	17.8238	anatomical structure development;anatomical structure morphogenesis;axon extension;axonogenesis;biological regulation;cell growth;cell part morphogenesis;cell projection morphogenesis;cell projection organization;cellular component morphogenesis;cellular component movement;cellular component organization;cellular component organization at cellular level;cellular component organization or biogenesis;cellular component organization or biogenesis at cellular level;cellular developmental process;cellular process;cytoskeleton organization;cytoskeleton-dependent intracellular transport;dendrite development;developmental cell growth;developmental growth;developmental growth involved in morphogenesis;developmental process;establishment of cell polarity;establishment of localization;establishment of localization in cell;establishment of mitochondrion localization;establishment of mitochondrion localization, microtubule-mediated;establishment of monopolar cell polarity;establishment of organelle localization;establishment or maintenance of cell polarity;establishment or maintenance of monopolar cell polarity;growth;intracellular transport;microtubule bundle formation;microtubule cytoskeleton organization;microtubule-based movement;microtubule-based process;microtubule-based transport;mitochondrion transport along microtubule;negative regulation of biological process;negative regulation of intracellular transport;negative regulation of transport;neuron projection development;neuron projection morphogenesis;organelle organization;organelle transport along microtubule;positive regulation of axon extension;positive regulation of axonogenesis;positive regulation of biological process;positive regulation of cell development;positive regulation of cell differentiation;positive regulation of cell growth;positive regulation of cell projection organization;positive regulation of cellular component organization;positive regulation of cellular process;positive regulation of developmental growth;positive regulation of developmental process;positive regulation of growth;positive regulation of neurogenesis;regulation of anatomical structure morphogenesis;regulation of axon extension;regulation of axonogenesis;regulation of biological process;regulation of cell development;regulation of cell differentiation;regulation of cell growth;regulation of cell morphogenesis;regulation of cell morphogenesis involved in differentiation;regulation of cell projection organization;regulation of cellular component organization;regulation of cellular localization;regulation of cellular process;regulation of developmental growth;regulation of developmental process;regulation of extent of cell growth;regulation of growth;regulation of intracellular transport;regulation of localization;regulation of multicellular organismal development;regulation of multicellular organismal process;regulation of nervous system development;regulation of neurogenesis;regulation of neuron differentiation;regulation of neuron projection development;regulation of transport;transport	binding;cytoskeletal protein binding;cytoskeletal regulatory protein binding;protein binding	cell junction;cell part;cell projection;cell projection part;cilium;cytoplasm;cytoplasmic part;cytoskeletal part;cytosol;dendritic spine;intracellular organelle part;intracellular part;macromolecular complex;membrane;microtubule;microtubule associated complex;neuron projection;neuron spine;nonmotile primary cilium;organelle part;photoreceptor outer segment;plasma membrane;postsynaptic density;primary cilium;protein complex;synapse part		Acetylation;Celljunction;Cellprojection;Completeproteome;Cytoplasm;Cytoskeleton;Microtubule;Phosphoprotein;Referenceproteome;Repeat;S-nitrosylation;Synapse	14-3-3 domain binding motif;b-Adrenergic Receptor kinase substrate motif;Calmodulin-dependent protein kinase II substrate motif;Casein kinase II substrate motif;MAPKAPK1 kinase substrate motif;PKA kinase substrate motif;PKC kinase substrate motif	Map1b								1	0.571462	0.383629	-0.557161	-1.00083	0.334603	0.496492	0.357176	0.642954	0.155243	0.69933	-0.169775	-0.327062	0.374437	0.438884	-0.56988	-0.748083	0.378452	0.428953	-0.472265	-0.733793	0.0790172	0.877714	-0.113721	-0.183883	Not Defined	1;2;3;4;5;6;7;8;9;10;11;12;13;14;15;16;17;18;19;20;21;22;23;24;25;26;27;28	P14873	Mus musculus	Microtubule-associated protein 1B	P14873	MAP1B_MOUSE	ADSRESLK	539	_ADS[Phospho (STY)]RESLK_.2	_ADS[Phospho (STY): 100%]RES[Phospho (STY): 0%]LK_;_ADS[Phospho (STY): 99.9%]RES[Phospho (STY): 0.1%]LK_;_ADS[Phospho (STY): 98.9%]RES[Phospho (STY): 1.1%]LK_;_ADS[Phospho (STY): 95.9%]RES[Phospho (STY): 4.1%]LK_;_ADS[Phospho (STY): 99.7%]RES[Phospho (STY): 0.3%]LK_;_ADS[Phospho (STY): 98.2%]RES[Phospho (STY): 1.8%]LK_	0.999725818634033;1;0.999844551086426;0.999488174915314;0.989297270774841;0.958982706069946;0.999998807907104;0.999699175357819;0.999998033046722;0.999987185001373;0.999929666519165;0.999999940395355;0.999996721744537;0.999999761581421;0.997373104095459;0.999991297721863;0.999922931194305;0.999930739402771;0.999994814395905;0.982172131538391;0.99999988079071;0.999999642372131	15.9693670272827;29.0315036773682;30.2543754577637;32.7840003967285;13.4243354797363;18.4752674102783;14.4656896591187;10.7129211425781;22.6807556152344;15.1514873504639;32.5227394104004;18.5194644927979;18.6588916778564;21.9563770294189;23.0367393493652;24.9568576812744;22.7147045135498;9.34470558166504;21.3691635131836;16.3354892730713;31.5709533691406;23.3654861450195;29.9511299133301;24.8625717163086;12.505428314209;28.9903450012207;26.9430751800537;22.3181819915771	3;6	1;0;0.99;0.01;0.96;0.04;0.98;0.02	S	1.01772685063928;1.00874414370979;0.931626085544193;0.96148209032886;1.07309229309239;1.00355307928097;1.03008597280568;1.01885146219869;0.903526127935845;0.880763799036661;0.989934206381758;0.998201724568936;1.12407522531567;1.01094216304737;1.10610330554107;1.1313926177098;0.933385686403923;0.860619711494534;0.821149991364511;0.869884504051217;0.956342662566163;0.935263051824687;0.942972973343381;0.951923824745659;1.57775114150951;1.14354133329914;1.08520239238056;1.10012321133704	FALSE	1	_ADS[Phospho (STY)]RESLK_.2	Map1b_S541_M1	1	PTPPVKQVKLKQRADSRESLKPATKPVASKS	S
17.1576	17.0284	17.3429	17.1655	14.6098	14.8209	15.8347	14.7637	16.2543	16.507	16.3043	16.3023	16.1641	16.7289	16.4287	16.7593	14.4514	14.3239	14.3209	13.8858	15.7853	16.3207	15.9924	15.6407	16.8833	16.6854	17.0836	16.4911	anatomical structure development;anatomical structure morphogenesis;axon extension;axonogenesis;biological regulation;cell growth;cell part morphogenesis;cell projection morphogenesis;cell projection organization;cellular component morphogenesis;cellular component movement;cellular component organization;cellular component organization at cellular level;cellular component organization or biogenesis;cellular component organization or biogenesis at cellular level;cellular developmental process;cellular process;cytoskeleton organization;cytoskeleton-dependent intracellular transport;dendrite development;developmental cell growth;developmental growth;developmental growth involved in morphogenesis;developmental process;establishment of cell polarity;establishment of localization;establishment of localization in cell;establishment of mitochondrion localization;establishment of mitochondrion localization, microtubule-mediated;establishment of monopolar cell polarity;establishment of organelle localization;establishment or maintenance of cell polarity;establishment or maintenance of monopolar cell polarity;growth;intracellular transport;microtubule bundle formation;microtubule cytoskeleton organization;microtubule-based movement;microtubule-based process;microtubule-based transport;mitochondrion transport along microtubule;negative regulation of biological process;negative regulation of intracellular transport;negative regulation of transport;neuron projection development;neuron projection morphogenesis;organelle organization;organelle transport along microtubule;positive regulation of axon extension;positive regulation of axonogenesis;positive regulation of biological process;positive regulation of cell development;positive regulation of cell differentiation;positive regulation of cell growth;positive regulation of cell projection organization;positive regulation of cellular component organization;positive regulation of cellular process;positive regulation of developmental growth;positive regulation of developmental process;positive regulation of growth;positive regulation of neurogenesis;regulation of anatomical structure morphogenesis;regulation of axon extension;regulation of axonogenesis;regulation of biological process;regulation of cell development;regulation of cell differentiation;regulation of cell growth;regulation of cell morphogenesis;regulation of cell morphogenesis involved in differentiation;regulation of cell projection organization;regulation of cellular component organization;regulation of cellular localization;regulation of cellular process;regulation of developmental growth;regulation of developmental process;regulation of extent of cell growth;regulation of growth;regulation of intracellular transport;regulation of localization;regulation of multicellular organismal development;regulation of multicellular organismal process;regulation of nervous system development;regulation of neurogenesis;regulation of neuron differentiation;regulation of neuron projection development;regulation of transport;transport	binding;cytoskeletal protein binding;cytoskeletal regulatory protein binding;protein binding	cell junction;cell part;cell projection;cell projection part;cilium;cytoplasm;cytoplasmic part;cytoskeletal part;cytosol;dendritic spine;intracellular organelle part;intracellular part;macromolecular complex;membrane;microtubule;microtubule associated complex;neuron projection;neuron spine;nonmotile primary cilium;organelle part;photoreceptor outer segment;plasma membrane;postsynaptic density;primary cilium;protein complex;synapse part		Acetylation;Celljunction;Cellprojection;Completeproteome;Cytoplasm;Cytoskeleton;Microtubule;Phosphoprotein;Referenceproteome;Repeat;S-nitrosylation;Synapse	14-3-3 domain binding motif;b-Adrenergic Receptor kinase substrate motif;Calmodulin-dependent protein kinase II substrate motif;Casein kinase II substrate motif;MAPKAPK1 kinase substrate motif;PKA kinase substrate motif;PKC kinase substrate motif	Map1b	+	+	+	+	+		Arg_starv_10h_0h;Arg_starv_1h_0h;Arg_starv_3h_0h;Leu_starv_1h_0h;Leu_starv_3h_0h	1	3.55418	0.00714754	-2.16632	-5.60146	4.16494	0.00361751	-0.831627	-4.48008	2.26055	0.0238243	-0.653349	-2.56834	6.11722	0.00165517	-2.92807	-12.2232	3.59743	0.00289157	-1.23879	-4.74575	1.4561	0.118621	-0.387744	-1.59602	Not Defined	1;2;3;4;5;6;7;8;9;10;11;12;13;14;15;16;17;18;21;22;23;24;25;26;27;28;1;2;3;4;5;6;9;10;11;12;13;14;15;16;17;19;20;21;22;23;24;25;26;27;28	P14873	Mus musculus	Microtubule-associated protein 1B	P14873	MAP1B_MOUSE	ADSRESLKPATK	539	_ADS[Phospho (STY)]RES[Phospho (STY)]LKPATK_.2;_ADS[Phospho (STY)]RES[Phospho (STY)]LKPATK_.3	_ADS[Phospho (STY): 100%]RES[Phospho (STY): 100%]LKPAT[Phospho (STY): 0%]K_;_ADS[Phospho (STY): 66.7%]RES[Phospho (STY): 66.7%]LKPAT[Phospho (STY): 66.7%]K_;_ADS[Phospho (STY): 99.7%]RES[Phospho (STY): 99.7%]LKPAT[Phospho (STY): 0.7%]K_;_ADS[Phospho (STY): 90.9%]RES[Phospho (STY): 90.9%]LKPAT[Phospho (STY): 18.2%]K_;_ADS[Phospho (STY): 89.9%]RES[Phospho (STY): 89.9%]LKPAT[Phospho (STY): 20.2%]K_;_ADS[Phospho (STY): 99%]RES[Phospho (STY): 99%]LKPAT[Phospho (STY): 1.9%]K_;_ADS[Phospho (STY): 97.3%]RES[Phospho (STY): 97.3%]LKPAT[Phospho (STY): 5.4%]K_;_ADS[Phospho (STY): 100%]RES[Phospho (STY): 100%]LKPAT[Phospho (STY): 0.1%]K_;_ADS[Phospho (STY): 96.5%]RES[Phospho (STY): 96.5%]LKPAT[Phospho (STY): 7.1%]K_;_ADS[Phospho (STY): 99.9%]RES[Phospho (STY): 99.9%]LKPAT[Phospho (STY): 0.2%]K_;_ADS[Phospho (STY): 83.3%]RES[Phospho (STY): 83.3%]LKPAT[Phospho (STY): 33.5%]K_;_ADS[Phospho (STY): 92.9%]RES[Phospho (STY): 92.9%]LKPAT[Phospho (STY): 14.2%]K_;_ADS[Phospho (STY): 66.7%]RES[Phospho (STY): 66.7%]LKPAT[Phospho (STY): 66.7%]K_;_ADS[Phospho (STY): 100%]RES[Phospho (STY): 100%]LKPAT[Phospho (STY): 0%]K_;_ADS[Phospho (STY): 100%]RES[Phospho (STY): 100%]LKPAT[Phospho (STY): 0.1%]K_;_ADS[Phospho (STY): 99.2%]RES[Phospho (STY): 99.2%]LKPAT[Phospho (STY): 1.5%]K_;_ADS[Phospho (STY): 97.6%]RES[Phospho (STY): 97.6%]LKPAT[Phospho (STY): 4.9%]K_;_ADS[Phospho (STY): 97.8%]RES[Phospho (STY): 97.8%]LKPAT[Phospho (STY): 4.4%]K_;_ADS[Phospho (STY): 98%]RES[Phospho (STY): 98%]LKPAT[Phospho (STY): 4%]K_;_ADS[Phospho (STY): 99.1%]RES[Phospho (STY): 99.1%]LKPAT[Phospho (STY): 1.9%]K_;_ADS[Phospho (STY): 98.8%]RES[Phospho (STY): 98.8%]LKPAT[Phospho (STY): 2.4%]K_;_ADS[Phospho (STY): 99.3%]RES[Phospho (STY): 99.3%]LKPAT[Phospho (STY): 1.5%]K_;_ADS[Phospho (STY): 89.3%]RES[Phospho (STY): 89.3%]LKPAT[Phospho (STY): 21.4%]K_;_ADS[Phospho (STY): 99.9%]RES[Phospho (STY): 99.9%]LKPAT[Phospho (STY): 0.3%]K_;_ADS[Phospho (STY): 92.1%]RES[Phospho (STY): 92.1%]LKPAT[Phospho (STY): 15.8%]K_;_ADS[Phospho (STY): 98.1%]RES[Phospho (STY): 98.1%]LKPAT[Phospho (STY): 3.8%]K_;_ADS[Phospho (STY): 98.6%]RES[Phospho (STY): 98.6%]LKPAT[Phospho (STY): 2.8%]K_;_ADS[Phospho (STY): 98.4%]RES[Phospho (STY): 98.4%]LKPAT[Phospho (STY): 3.1%]K_	0.999976992607117;1;0.999991118907928;0.999995529651642;0.666666686534882;0.996670782566071;0.908958673477173;0.898937046527863;0.999999940395355;0.999983489513397;0.999899208545685;0.999997675418854;0.999871253967285;0.990400433540344;0.973052680492401;0.999999761581421;0.99997466802597;0.999933362007141;0.999970972537994;0.999999523162842;0.999649167060852;0.999999225139618;0.964729905128479;0.999043881893158;0.832508087158203;0.929120481014252;0.666666686534882;0.999995231628418;0.999999940395355;0.999636352062225;0.999997973442078;0.99226313829422;0.975564360618591;0.978138506412506;0.979940235614777;0.99063903093338;0.98786723613739;0.992543876171112;0.892792761325836;0.999998509883881;0.998700022697449;0.920923054218292;0.992363810539246;0.980934917926788;0.98602294921875;0.984288692474365	11.679105758667;18.9981994628906;12.6332187652588;13.323371887207;1;6.69833326339722;3.19544744491577;3.06620693206787;18.6697235107422;20.1820201873779;17.2374057769775;21.586353302002;12.0124988555908;10.2020826339722;13.969952583313;9.95754814147949;5.62665319442749;4.55847120285034;16.182502746582;20.5291385650635;11.5830602645874;10.6163578033447;11.4467802047729;15.567684173584;8.9545373916626;15.0355930328369;4.27156829833984;7.95071887969971;2.37887644767761;3.49390316009521;1;13.2485198974609;18.0012130737305;8.91856288909912;14.1169700622559;5.84616613388062;4.66160535812378;4.77832174301147;4.86809349060059;5.65230989456177;5.38728141784668;5.88369703292847;2.99166584014893;14.4318132400513;7.64281749725342;3.3651762008667;5.85946702957153;4.92102003097534;5.2419867515564;5.12144613265991	3;6;11	1;0;0.67;0.01;0.91;0.18;0.9;0.2;0.99;0.02;0.97;0.05;0.96;0.07;1;0;0.83;0.33;0.93;0.14;0.67;0.99;0.02;0.98;0.05;0.04;0.01;0.89;0.21;0.92;0.16;0.03	S;T	1.01772685063928;1.00874414370979;0.931626085544193;0.96148209032886;1.07309229309239;1.00355307928097;1.03008597280568;1.01885146219869;0.903526127935845;0.880763799036661;0.989934206381758;0.998201724568936;1.12407522531567;1.01094216304737;1.10610330554107;1.1313926177098;0.933385686403923;0.860619711494534;0.956342662566163;0.935263051824687;0.942972973343381;0.951923824745659;1.57775114150951;1.14354133329914;1.08520239238056;1.10012321133704;1.01772685063928;1.00874414370979;0.931626085544193;0.96148209032886;1.07309229309239;1.00355307928097;0.903526127935845;0.880763799036661;0.989934206381758;0.998201724568936;1.12407522531567;1.01094216304737;1.10610330554107;1.1313926177098;0.933385686403923;0.821149991364511;0.869884504051217;0.956342662566163;0.935263051824687;0.942972973343381;0.951923824745659;1.57775114150951;1.14354133329914;1.08520239238056;1.10012321133704	FALSE	2	_ADS[Phospho (STY)]RES[Phospho (STY)]LKPATK_.2;_ADS[Phospho (STY)]RES[Phospho (STY)]LKPATK_.3	Map1b_S541_M2	2	PTPPVKQVKLKQRADSRESLKPATKPVASKS	S
18.4664	18.3323	18.5943	18.4135	15.6259	16.0858	17.0393	16.0863	17.347	17.7384	17.5315	17.5852	17.5055	18.1356	17.673	18.1122	15.5538	15.5888	15.5431	15.1921	17.0211	17.603	17.2444	16.8932	18.2608	17.9781	18.5208	17.7926	anatomical structure development;anatomical structure morphogenesis;axon extension;axonogenesis;biological regulation;cell growth;cell part morphogenesis;cell projection morphogenesis;cell projection organization;cellular component morphogenesis;cellular component movement;cellular component organization;cellular component organization at cellular level;cellular component organization or biogenesis;cellular component organization or biogenesis at cellular level;cellular developmental process;cellular process;cytoskeleton organization;cytoskeleton-dependent intracellular transport;dendrite development;developmental cell growth;developmental growth;developmental growth involved in morphogenesis;developmental process;establishment of cell polarity;establishment of localization;establishment of localization in cell;establishment of mitochondrion localization;establishment of mitochondrion localization, microtubule-mediated;establishment of monopolar cell polarity;establishment of organelle localization;establishment or maintenance of cell polarity;establishment or maintenance of monopolar cell polarity;growth;intracellular transport;microtubule bundle formation;microtubule cytoskeleton organization;microtubule-based movement;microtubule-based process;microtubule-based transport;mitochondrion transport along microtubule;negative regulation of biological process;negative regulation of intracellular transport;negative regulation of transport;neuron projection development;neuron projection morphogenesis;organelle organization;organelle transport along microtubule;positive regulation of axon extension;positive regulation of axonogenesis;positive regulation of biological process;positive regulation of cell development;positive regulation of cell differentiation;positive regulation of cell growth;positive regulation of cell projection organization;positive regulation of cellular component organization;positive regulation of cellular process;positive regulation of developmental growth;positive regulation of developmental process;positive regulation of growth;positive regulation of neurogenesis;regulation of anatomical structure morphogenesis;regulation of axon extension;regulation of axonogenesis;regulation of biological process;regulation of cell development;regulation of cell differentiation;regulation of cell growth;regulation of cell morphogenesis;regulation of cell morphogenesis involved in differentiation;regulation of cell projection organization;regulation of cellular component organization;regulation of cellular localization;regulation of cellular process;regulation of developmental growth;regulation of developmental process;regulation of extent of cell growth;regulation of growth;regulation of intracellular transport;regulation of localization;regulation of multicellular organismal development;regulation of multicellular organismal process;regulation of nervous system development;regulation of neurogenesis;regulation of neuron differentiation;regulation of neuron projection development;regulation of transport;transport	binding;cytoskeletal protein binding;cytoskeletal regulatory protein binding;protein binding	cell junction;cell part;cell projection;cell projection part;cilium;cytoplasm;cytoplasmic part;cytoskeletal part;cytosol;dendritic spine;intracellular organelle part;intracellular part;macromolecular complex;membrane;microtubule;microtubule associated complex;neuron projection;neuron spine;nonmotile primary cilium;organelle part;photoreceptor outer segment;plasma membrane;postsynaptic density;primary cilium;protein complex;synapse part		Acetylation;Celljunction;Cellprojection;Completeproteome;Cytoplasm;Cytoskeleton;Microtubule;Phosphoprotein;Referenceproteome;Repeat;S-nitrosylation;Synapse	b-Adrenergic Receptor kinase substrate motif;G protein-coupled receptor kinase 1 substrate motif;PKA kinase substrate motif;PKC kinase substrate motif	Map1b	+	+	+	+	+		Arg_starv_10h_0h;Arg_starv_1h_0h;Arg_starv_3h_0h;Leu_starv_1h_0h;Leu_starv_3h_0h	1	3.51107	0.0071087	-2.24229	-5.57489	4.03791	0.00344958	-0.901107	-4.5581	1.92034	0.0350465	-0.595029	-2.22505	6.82659	0.00129412	-2.98216	-14.3382	3.5833	0.00283715	-1.2612	-4.76076	0.947189	0.242655	-0.313537	-1.16565	Not Defined	19;20;7;8;1;2;3;4;5;6;7;8;9;10;11;12;13;14;15;16;17;18;21;22;23;24;25;26;27;28;1;2;3;4;5;6;9;10;11;12;13;14;15;16;17;19;20;21;22;23;24;25;26;27;28	P14873	Mus musculus	Microtubule-associated protein 1B	P14873	MAP1B_MOUSE	ADSRESLKPATK	539	_ADS[Phospho (STY)]RES[Phospho (STY)]LKPATK_.2;_ADS[Phospho (STY)]RES[Phospho (STY)]LKPATK_.3	_ADS[Phospho (STY): 0.6%]RES[Phospho (STY): 99.7%]LKPAT[Phospho (STY): 99.7%]K_;_ADS[Phospho (STY): 10.4%]RES[Phospho (STY): 97.4%]LKPAT[Phospho (STY): 92.2%]K_;_ADS[Phospho (STY): 44.8%]RES[Phospho (STY): 77.6%]LKPAT[Phospho (STY): 77.6%]K_;_ADS[Phospho (STY): 66.3%]RES[Phospho (STY): 66.9%]LKPAT[Phospho (STY): 66.9%]K_;_ADS[Phospho (STY): 100%]RES[Phospho (STY): 100%]LKPAT[Phospho (STY): 0%]K_;_ADS[Phospho (STY): 66.7%]RES[Phospho (STY): 66.7%]LKPAT[Phospho (STY): 66.7%]K_;_ADS[Phospho (STY): 99.7%]RES[Phospho (STY): 99.7%]LKPAT[Phospho (STY): 0.7%]K_;_ADS[Phospho (STY): 90.9%]RES[Phospho (STY): 90.9%]LKPAT[Phospho (STY): 18.2%]K_;_ADS[Phospho (STY): 89.9%]RES[Phospho (STY): 89.9%]LKPAT[Phospho (STY): 20.2%]K_;_ADS[Phospho (STY): 99%]RES[Phospho (STY): 99%]LKPAT[Phospho (STY): 1.9%]K_;_ADS[Phospho (STY): 97.3%]RES[Phospho (STY): 97.3%]LKPAT[Phospho (STY): 5.4%]K_;_ADS[Phospho (STY): 100%]RES[Phospho (STY): 100%]LKPAT[Phospho (STY): 0.1%]K_;_ADS[Phospho (STY): 96.5%]RES[Phospho (STY): 96.5%]LKPAT[Phospho (STY): 7.1%]K_;_ADS[Phospho (STY): 99.9%]RES[Phospho (STY): 99.9%]LKPAT[Phospho (STY): 0.2%]K_;_ADS[Phospho (STY): 83.3%]RES[Phospho (STY): 83.3%]LKPAT[Phospho (STY): 33.5%]K_;_ADS[Phospho (STY): 92.9%]RES[Phospho (STY): 92.9%]LKPAT[Phospho (STY): 14.2%]K_;_ADS[Phospho (STY): 66.7%]RES[Phospho (STY): 66.7%]LKPAT[Phospho (STY): 66.7%]K_;_ADS[Phospho (STY): 100%]RES[Phospho (STY): 100%]LKPAT[Phospho (STY): 0%]K_;_ADS[Phospho (STY): 100%]RES[Phospho (STY): 100%]LKPAT[Phospho (STY): 0.1%]K_;_ADS[Phospho (STY): 99.2%]RES[Phospho (STY): 99.2%]LKPAT[Phospho (STY): 1.5%]K_;_ADS[Phospho (STY): 97.6%]RES[Phospho (STY): 97.6%]LKPAT[Phospho (STY): 4.9%]K_;_ADS[Phospho (STY): 97.8%]RES[Phospho (STY): 97.8%]LKPAT[Phospho (STY): 4.4%]K_;_ADS[Phospho (STY): 98%]RES[Phospho (STY): 98%]LKPAT[Phospho (STY): 4%]K_;_ADS[Phospho (STY): 99.1%]RES[Phospho (STY): 99.1%]LKPAT[Phospho (STY): 1.9%]K_;_ADS[Phospho (STY): 98.8%]RES[Phospho (STY): 98.8%]LKPAT[Phospho (STY): 2.4%]K_;_ADS[Phospho (STY): 99.3%]RES[Phospho (STY): 99.3%]LKPAT[Phospho (STY): 1.5%]K_;_ADS[Phospho (STY): 89.3%]RES[Phospho (STY): 89.3%]LKPAT[Phospho (STY): 21.4%]K_;_ADS[Phospho (STY): 99.9%]RES[Phospho (STY): 99.9%]LKPAT[Phospho (STY): 0.3%]K_;_ADS[Phospho (STY): 92.1%]RES[Phospho (STY): 92.1%]LKPAT[Phospho (STY): 15.8%]K_;_ADS[Phospho (STY): 98.1%]RES[Phospho (STY): 98.1%]LKPAT[Phospho (STY): 3.8%]K_;_ADS[Phospho (STY): 98.6%]RES[Phospho (STY): 98.6%]LKPAT[Phospho (STY): 2.8%]K_;_ADS[Phospho (STY): 98.4%]RES[Phospho (STY): 98.4%]LKPAT[Phospho (STY): 3.1%]K_	0.00633675279095769;0.104226261377335;0.448100626468658;0.662740767002106;0.999976992607117;1;0.999991118907928;0.999995529651642;0.666666686534882;0.996670782566071;0.908958673477173;0.898937046527863;0.999999940395355;0.999983489513397;0.999899208545685;0.999997675418854;0.999871253967285;0.990400433540344;0.973052680492401;0.999999761581421;0.99997466802597;0.999933362007141;0.999970972537994;0.999999523162842;0.999649167060852;0.999999225139618;0.964729905128479;0.999043881893158;0.832508087158203;0.929120481014252;0.666666686534882;0.999995231628418;0.999999940395355;0.999636352062225;0.999997973442078;0.99226313829422;0.975564360618591;0.978138506412506;0.979940235614777;0.99063903093338;0.98786723613739;0.992543876171112;0.892792761325836;0.999998509883881;0.998700022697449;0.920923054218292;0.992363810539246;0.980934917926788;0.98602294921875;0.984288692474365	1;3.66736531257629;1;11.679105758667;18.9981994628906;12.6332187652588;13.323371887207;1;6.69833326339722;3.19544744491577;3.06620693206787;18.6697235107422;20.1820201873779;17.2374057769775;21.586353302002;12.0124988555908;10.2020826339722;13.969952583313;9.95754814147949;5.62665319442749;4.55847120285034;16.182502746582;20.5291385650635;11.5830602645874;10.6163578033447;11.4467802047729;15.567684173584;8.9545373916626;15.0355930328369;4.27156829833984;7.95071887969971;2.37887644767761;3.49390316009521;1;13.2485198974609;18.0012130737305;8.91856288909912;14.1169700622559;5.84616613388062;4.66160535812378;4.77832174301147;4.86809349060059;5.65230989456177;5.38728141784668;5.88369703292847;2.99166584014893;14.4318132400513;7.64281749725342;3.3651762008667;5.85946702957153;4.92102003097534;5.2419867515564;5.12144613265991	3;6;11	0.01;1;0.1;0.97;0.92;0.45;0.78;0.66;0.67;1;0;0.67;0.01;0.91;0.18;0.9;0.2;0.99;0.02;0.97;0.05;0.96;0.07;1;0;0.83;0.33;0.93;0.14;0.67;0.99;0.02;0.98;0.05;0.04;0.01;0.89;0.21;0.92;0.16;0.03	S;T	0.821149991364511;0.869884504051217;1.03008597280568;1.01885146219869;1.01772685063928;1.00874414370979;0.931626085544193;0.96148209032886;1.07309229309239;1.00355307928097;1.03008597280568;1.01885146219869;0.903526127935845;0.880763799036661;0.989934206381758;0.998201724568936;1.12407522531567;1.01094216304737;1.10610330554107;1.1313926177098;0.933385686403923;0.860619711494534;0.956342662566163;0.935263051824687;0.942972973343381;0.951923824745659;1.57775114150951;1.14354133329914;1.08520239238056;1.10012321133704;1.01772685063928;1.00874414370979;0.931626085544193;0.96148209032886;1.07309229309239;1.00355307928097;0.903526127935845;0.880763799036661;0.989934206381758;0.998201724568936;1.12407522531567;1.01094216304737;1.10610330554107;1.1313926177098;0.933385686403923;0.821149991364511;0.869884504051217;0.956342662566163;0.935263051824687;0.942972973343381;0.951923824745659;1.57775114150951;1.14354133329914;1.08520239238056;1.10012321133704	FALSE	2	_ADSRES[Phospho (STY)]LKPAT[Phospho (STY)]K_.2;_ADSRES[Phospho (STY)]LKPAT[Phospho (STY)]K_.3;_ADS[Phospho (STY)]RES[Phospho (STY)]LKPATK_.2;_ADS[Phospho (STY)]RES[Phospho (STY)]LKPATK_.3	Map1b_S544_M2	4	PVKQVKLKQRADSRESLKPATKPVASKSVRK	S
17.5296	17.603	17.55	17.1481	15.0545	15.4756	16.0723	16.7888	18.7204	18.9596	18.4834	18.9581	18.0775	18.2499	18.0146	17.8327	18.2746	17.5599	18.8911	18.8806	17.231	18.4479	18.8135	17.8637	15.3646	17.1733	16.7674	12.4026	anatomical structure development;anatomical structure morphogenesis;axon extension;axonogenesis;biological regulation;cell growth;cell part morphogenesis;cell projection morphogenesis;cell projection organization;cellular component morphogenesis;cellular component movement;cellular component organization;cellular component organization at cellular level;cellular component organization or biogenesis;cellular component organization or biogenesis at cellular level;cellular developmental process;cellular process;cytoskeleton organization;cytoskeleton-dependent intracellular transport;dendrite development;developmental cell growth;developmental growth;developmental growth involved in morphogenesis;developmental process;establishment of cell polarity;establishment of localization;establishment of localization in cell;establishment of mitochondrion localization;establishment of mitochondrion localization, microtubule-mediated;establishment of monopolar cell polarity;establishment of organelle localization;establishment or maintenance of cell polarity;establishment or maintenance of monopolar cell polarity;growth;intracellular transport;microtubule bundle formation;microtubule cytoskeleton organization;microtubule-based movement;microtubule-based process;microtubule-based transport;mitochondrion transport along microtubule;negative regulation of biological process;negative regulation of intracellular transport;negative regulation of transport;neuron projection development;neuron projection morphogenesis;organelle organization;organelle transport along microtubule;positive regulation of axon extension;positive regulation of axonogenesis;positive regulation of biological process;positive regulation of cell development;positive regulation of cell differentiation;positive regulation of cell growth;positive regulation of cell projection organization;positive regulation of cellular component organization;positive regulation of cellular process;positive regulation of developmental growth;positive regulation of developmental process;positive regulation of growth;positive regulation of neurogenesis;regulation of anatomical structure morphogenesis;regulation of axon extension;regulation of axonogenesis;regulation of biological process;regulation of cell development;regulation of cell differentiation;regulation of cell growth;regulation of cell morphogenesis;regulation of cell morphogenesis involved in differentiation;regulation of cell projection organization;regulation of cellular component organization;regulation of cellular localization;regulation of cellular process;regulation of developmental growth;regulation of developmental process;regulation of extent of cell growth;regulation of growth;regulation of intracellular transport;regulation of localization;regulation of multicellular organismal development;regulation of multicellular organismal process;regulation of nervous system development;regulation of neurogenesis;regulation of neuron differentiation;regulation of neuron projection development;regulation of transport;transport	binding;cytoskeletal protein binding;cytoskeletal regulatory protein binding;protein binding	cell junction;cell part;cell projection;cell projection part;cilium;cytoplasm;cytoplasmic part;cytoskeletal part;cytosol;dendritic spine;intracellular organelle part;intracellular part;macromolecular complex;membrane;microtubule;microtubule associated complex;neuron projection;neuron spine;nonmotile primary cilium;organelle part;photoreceptor outer segment;plasma membrane;postsynaptic density;primary cilium;protein complex;synapse part		Acetylation;Celljunction;Cellprojection;Completeproteome;Cytoplasm;Cytoskeleton;Microtubule;Phosphoprotein;Referenceproteome;Repeat;S-nitrosylation;Synapse	Casein kinase I substrate motif;Cdc2 kinase substrate motif;CDK kinase substrate motif;CDK1,2,4,6 kinase substrate motif;ERK1,2 kinase substrate motif;G protein-coupled receptor kinase 1 substrate motif;GSK-3, ERK1, ERK2, CDK5 substrate motif;PKA kinase substrate motif;WW domain binding motif	Map1b	+	+	+	+			Arg_starv_10h_0h;Arg_starv_1h_0h;Arg_starv_3h_0h;Leu_starv_1h_0h	1	2.20519	0.0249309	-1.60988	-3.27879	3.85663	0.00273756	1.32267	5.19843	2.30761	0.0262074	0.586001	2.49031	1.52984	0.0433367	0.943873	2.18379	0.880637	0.140302	0.631377	1.36703	0.95688	0.096291	-2.03071	-1.71363	Not Defined	1;2;3;4;5;6;7;8;9;10;11;12;13;14;15;16;17;18;19;20;21;22;23;24;25;26;27;28	P14873	Mus musculus	Microtubule-associated protein 1B	P14873	MAP1B_MOUSE	EEQSPVK	611	_EEQS[Phospho (STY)]PVK_.1;_EEQS[Phospho (STY)]PVK_.2	_EEQS[Phospho (STY): 100%]PVK_	1	NaN	4	1	S	1.01772685063928;1.00874414370979;0.931626085544193;0.96148209032886;1.07309229309239;1.00355307928097;1.03008597280568;1.01885146219869;0.903526127935845;0.880763799036661;0.989934206381758;0.998201724568936;1.12407522531567;1.01094216304737;1.10610330554107;1.1313926177098;0.933385686403923;0.860619711494534;0.821149991364511;0.869884504051217;0.956342662566163;0.935263051824687;0.942972973343381;0.951923824745659;1.57775114150951;1.14354133329914;1.08520239238056;1.10012321133704	FALSE	1	_EEQS[Phospho (STY)]PVK_.1;_EEQS[Phospho (STY)]PVK_.2	Map1b_S614_M1	2	KPSVTEKEVSSKEEQSPVKAEVAEKQATESK	S
12.8787	10.5785	11.1668	13.5826	10.8792	13.1617	12.7594	12.0087	19.3554	19.1496	12.0384	19.3233	11.2193	12.2546	18.6419	19.0111	19.3371	13.2493	11.5024	18.8655	18.7577	18.7116	18.8293	18.7336	19.5989	11.2249	13.5413	19.0883	anatomical structure development;anatomical structure morphogenesis;axon extension;axonogenesis;biological regulation;cell growth;cell part morphogenesis;cell projection morphogenesis;cell projection organization;cellular component morphogenesis;cellular component movement;cellular component organization;cellular component organization at cellular level;cellular component organization or biogenesis;cellular component organization or biogenesis at cellular level;cellular developmental process;cellular process;cytoskeleton organization;cytoskeleton-dependent intracellular transport;dendrite development;developmental cell growth;developmental growth;developmental growth involved in morphogenesis;developmental process;establishment of cell polarity;establishment of localization;establishment of localization in cell;establishment of mitochondrion localization;establishment of mitochondrion localization, microtubule-mediated;establishment of monopolar cell polarity;establishment of organelle localization;establishment or maintenance of cell polarity;establishment or maintenance of monopolar cell polarity;growth;intracellular transport;microtubule bundle formation;microtubule cytoskeleton organization;microtubule-based movement;microtubule-based process;microtubule-based transport;mitochondrion transport along microtubule;negative regulation of biological process;negative regulation of intracellular transport;negative regulation of transport;neuron projection development;neuron projection morphogenesis;organelle organization;organelle transport along microtubule;positive regulation of axon extension;positive regulation of axonogenesis;positive regulation of biological process;positive regulation of cell development;positive regulation of cell differentiation;positive regulation of cell growth;positive regulation of cell projection organization;positive regulation of cellular component organization;positive regulation of cellular process;positive regulation of developmental growth;positive regulation of developmental process;positive regulation of growth;positive regulation of neurogenesis;regulation of anatomical structure morphogenesis;regulation of axon extension;regulation of axonogenesis;regulation of biological process;regulation of cell development;regulation of cell differentiation;regulation of cell growth;regulation of cell morphogenesis;regulation of cell morphogenesis involved in differentiation;regulation of cell projection organization;regulation of cellular component organization;regulation of cellular localization;regulation of cellular process;regulation of developmental growth;regulation of developmental process;regulation of extent of cell growth;regulation of growth;regulation of intracellular transport;regulation of localization;regulation of multicellular organismal development;regulation of multicellular organismal process;regulation of nervous system development;regulation of neurogenesis;regulation of neuron differentiation;regulation of neuron projection development;regulation of transport;transport	binding;cytoskeletal protein binding;cytoskeletal regulatory protein binding;protein binding	cell junction;cell part;cell projection;cell projection part;cilium;cytoplasm;cytoplasmic part;cytoskeletal part;cytosol;dendritic spine;intracellular organelle part;intracellular part;macromolecular complex;membrane;microtubule;microtubule associated complex;neuron projection;neuron spine;nonmotile primary cilium;organelle part;photoreceptor outer segment;plasma membrane;postsynaptic density;primary cilium;protein complex;synapse part		Acetylation;Celljunction;Cellprojection;Completeproteome;Cytoplasm;Cytoskeleton;Microtubule;Phosphoprotein;Referenceproteome;Repeat;S-nitrosylation;Synapse	Casein kinase II substrate motif;G protein-coupled receptor kinase 1 substrate motif;GSK3 kinase substrate motif	Map1b		+			+		Arg_starv_3h_0h;Leu_starv_3h_0h	1	NaN	1	0	NaN	1.49904	0.0218565	5.41505	2.6508	NaN	1	0	NaN	NaN	1	0	NaN	4.10865	0.00193182	6.70639	8.31584	NaN	1	0	NaN	Not Defined	9;10;12;15;16;17;20;21;22;23;24;25;28;1;5;19;27	P14873	Mus musculus	Microtubule-associated protein 1B	P14873	MAP1B_MOUSE	ELEAERSLMSSPEDLTK	819	_ELEAERSLM[Oxidation (M)]S[Phospho (STY)]S[Phospho (STY)]PEDLTK_.3	_ELEAERS[Phospho (STY): 98%]LM[Oxidation (M): 100%]S[Phospho (STY): 2%]S[Phospho (STY): 100%]PEDLT[Phospho (STY): 0%]K_;_ELEAERS[Phospho (STY): 100%]LM[Oxidation (M): 100%]S[Phospho (STY): 1.5%]S[Phospho (STY): 98.5%]PEDLT[Phospho (STY): 0%]K_;_ELEAERS[Phospho (STY): 95.9%]LM[Oxidation (M): 100%]S[Phospho (STY): 4.1%]S[Phospho (STY): 100%]PEDLT[Phospho (STY): 0%]K_;_ELEAERS[Phospho (STY): 96.2%]LM[Oxidation (M): 100%]S[Phospho (STY): 5%]S[Phospho (STY): 98.8%]PEDLT[Phospho (STY): 0%]K_;_ELEAERS[Phospho (STY): 100%]LM[Oxidation (M): 100%]S[Phospho (STY): 0.1%]S[Phospho (STY): 100%]PEDLT[Phospho (STY): 0%]K_;_ELEAERS[Phospho (STY): 100%]LM[Oxidation (M): 100%]S[Phospho (STY): 0%]S[Phospho (STY): 100%]PEDLT[Phospho (STY): 0%]K_;_ELEAERS[Phospho (STY): 96.8%]LM[Oxidation (M): 100%]S[Phospho (STY): 3.2%]S[Phospho (STY): 100%]PEDLT[Phospho (STY): 0%]K_;_ELEAERS[Phospho (STY): 96.3%]LM[Oxidation (M): 100%]S[Phospho (STY): 4.6%]S[Phospho (STY): 99.1%]PEDLT[Phospho (STY): 0%]K_;_ELEAERS[Phospho (STY): 96.9%]LM[Oxidation (M): 100%]S[Phospho (STY): 3.1%]S[Phospho (STY): 100%]PEDLT[Phospho (STY): 0%]K_;_ELEAERS[Phospho (STY): 70.3%]LM[Oxidation (M): 100%]S[Phospho (STY): 29.7%]S[Phospho (STY): 99.9%]PEDLT[Phospho (STY): 0%]K_;_ELEAERS[Phospho (STY): 82.6%]LM[Oxidation (M): 100%]S[Phospho (STY): 17.4%]S[Phospho (STY): 100%]PEDLT[Phospho (STY): 0%]K_;_ELEAERS[Phospho (STY): 100%]LM[Oxidation (M): 100%]S[Phospho (STY): 83.2%]S[Phospho (STY): 16.8%]PEDLT[Phospho (STY): 0%]K_;_ELEAERS[Phospho (STY): 92.8%]LM[Oxidation (M): 100%]S[Phospho (STY): 62.6%]S[Phospho (STY): 44.6%]PEDLT[Phospho (STY): 0%]K_;_ELEAERS[Phospho (STY): 99.4%]LM[Oxidation (M): 100%]S[Phospho (STY): 93.8%]S[Phospho (STY): 6.8%]PEDLT[Phospho (STY): 0%]K_;_ELEAERS[Phospho (STY): 100%]LM[Oxidation (M): 100%]S[Phospho (STY): 98.7%]S[Phospho (STY): 1.3%]PEDLT[Phospho (STY): 0%]K_	0.0198235865682364;0.0150658190250397;0.040789432823658;0.0500605851411819;0.00054137856932357;0.000136494258185849;0.0322231724858284;0.0461810752749443;0.0314580500125885;0.000199039990548044;0.000584595371037722;0.297458231449127;0.174387395381927;0.167702376842499;0.445580869913101;0.0676737129688263;0.0132927307859063	45.7334327697754;45.2791366577148;43.3581695556641;41.7206039428711;42.3650665283203;44.4751472473145;46.5722198486328;50.6608810424805;48.0731735229492;43.3944854736328;46.2685356140137;42.9484672546387;41.2973022460938;25.9054336547852;18.3784885406494;46.6973190307617;47.0256500244141	7;10;11;16	0.98;0.02;1;0;0.99;0.96;0.04;0.05;0.97;0.03;0.7;0.3;0.83;0.17;1;0.83;0.17;0;0.93;0.63;0.45;0.99;0.94;0.07;0.01	S;T	0.903526127935845;0.880763799036661;0.998201724568936;1.10610330554107;1.1313926177098;0.933385686403923;0.869884504051217;0.956342662566163;0.935263051824687;0.942972973343381;0.951923824745659;1.57775114150951;1.10012321133704;1.01772685063928;1.07309229309239;0.821149991364511;1.08520239238056	FALSE	2	_ELEAERS[Phospho (STY)]LM[Oxidation (M)]SS[Phospho (STY)]PEDLTK_.3;_ELEAERS[Phospho (STY)]LM[Oxidation (M)]S[Phospho (STY)]SPEDLTK_.3	Map1b_S825_M2	2	GIAASGPVKELEAERSLMSSPEDLTKDFEEL	S
15.9403	15.1613	15.5532	15.6526	15.1031	15.088	14.9846	15.3442	14.3438	14.2122	14.4018	14.3091	15.5054	14.5618	15.4556	14.3246	14.9154	14.4554	15.8092	15.5744	15.8081	15.2178	14.8131	15.4799	17.375	16.1946	16.1016	16.2796	anatomical structure development;anatomical structure morphogenesis;axon extension;axonogenesis;biological regulation;cell growth;cell part morphogenesis;cell projection morphogenesis;cell projection organization;cellular component morphogenesis;cellular component movement;cellular component organization;cellular component organization at cellular level;cellular component organization or biogenesis;cellular component organization or biogenesis at cellular level;cellular developmental process;cellular process;cytoskeleton organization;cytoskeleton-dependent intracellular transport;dendrite development;developmental cell growth;developmental growth;developmental growth involved in morphogenesis;developmental process;establishment of cell polarity;establishment of localization;establishment of localization in cell;establishment of mitochondrion localization;establishment of mitochondrion localization, microtubule-mediated;establishment of monopolar cell polarity;establishment of organelle localization;establishment or maintenance of cell polarity;establishment or maintenance of monopolar cell polarity;growth;intracellular transport;microtubule bundle formation;microtubule cytoskeleton organization;microtubule-based movement;microtubule-based process;microtubule-based transport;mitochondrion transport along microtubule;negative regulation of biological process;negative regulation of intracellular transport;negative regulation of transport;neuron projection development;neuron projection morphogenesis;organelle organization;organelle transport along microtubule;positive regulation of axon extension;positive regulation of axonogenesis;positive regulation of biological process;positive regulation of cell development;positive regulation of cell differentiation;positive regulation of cell growth;positive regulation of cell projection organization;positive regulation of cellular component organization;positive regulation of cellular process;positive regulation of developmental growth;positive regulation of developmental process;positive regulation of growth;positive regulation of neurogenesis;regulation of anatomical structure morphogenesis;regulation of axon extension;regulation of axonogenesis;regulation of biological process;regulation of cell development;regulation of cell differentiation;regulation of cell growth;regulation of cell morphogenesis;regulation of cell morphogenesis involved in differentiation;regulation of cell projection organization;regulation of cellular component organization;regulation of cellular localization;regulation of cellular process;regulation of developmental growth;regulation of developmental process;regulation of extent of cell growth;regulation of growth;regulation of intracellular transport;regulation of localization;regulation of multicellular organismal development;regulation of multicellular organismal process;regulation of nervous system development;regulation of neurogenesis;regulation of neuron differentiation;regulation of neuron projection development;regulation of transport;transport	binding;cytoskeletal protein binding;cytoskeletal regulatory protein binding;protein binding	cell junction;cell part;cell projection;cell projection part;cilium;cytoplasm;cytoplasmic part;cytoskeletal part;cytosol;dendritic spine;intracellular organelle part;intracellular part;macromolecular complex;membrane;microtubule;microtubule associated complex;neuron projection;neuron spine;nonmotile primary cilium;organelle part;photoreceptor outer segment;plasma membrane;postsynaptic density;primary cilium;protein complex;synapse part		Acetylation;Celljunction;Cellprojection;Completeproteome;Cytoplasm;Cytoskeleton;Microtubule;Phosphoprotein;Referenceproteome;Repeat;S-nitrosylation;Synapse	Casein kinase II substrate motif;G protein-coupled receptor kinase 1 substrate motif;GSK3 kinase substrate motif	Map1b		+					Arg_starv_3h_0h	1	1.33789	0.180436	-0.446926	-1.60712	3.56789	0.00294149	-1.26015	-4.7402	0.907942	0.12937	-0.615033	-1.38662	0.511744	0.36314	-0.388293	-0.865821	0.412518	0.467003	-0.247149	-0.677345	1.44251	0.0562521	0.910816	2.07611	Not Defined	1;2;3;4;5;6;7;8;9;10;11;12;13;14;15;16;17;18;19;20;21;22;23;24;25;26;27;28	P14873	Mus musculus	Microtubule-associated protein 1B	P14873	MAP1B_MOUSE	ELEAERSLMSSPEDLTK	819	_ELEAERS[Phospho (STY)]LM[Oxidation (M)]S[Phospho (STY)]S[Phospho (STY)]PEDLTK_.3	_ELEAERS[Phospho (STY): 100%]LM[Oxidation (M): 100%]S[Phospho (STY): 100%]S[Phospho (STY): 100%]PEDLT[Phospho (STY): 0%]K_;_ELEAERS[Phospho (STY): 98.3%]LM[Oxidation (M): 100%]S[Phospho (STY): 100%]S[Phospho (STY): 100%]PEDLT[Phospho (STY): 1.7%]K_;_ELEAERS[Phospho (STY): 99.9%]LM[Oxidation (M): 100%]S[Phospho (STY): 100%]S[Phospho (STY): 100%]PEDLT[Phospho (STY): 0.1%]K_;_ELEAERS[Phospho (STY): 99.8%]LM[Oxidation (M): 100%]S[Phospho (STY): 100%]S[Phospho (STY): 100%]PEDLT[Phospho (STY): 0.2%]K_;_ELEAERS[Phospho (STY): 100%]LM[Oxidation (M): 100%]S[Phospho (STY): 100%]S[Phospho (STY): 100%]PEDLT[Phospho (STY): 0.1%]K_	0.999992609024048;0.99998527765274;0.999999582767487;0.983175098896027;0.999031603336334;0.999998390674591;0.999999761581421;0.999688267707825;0.999999940395355;0.999987304210663;0.999998033046722;0.999902844429016;0.999965965747833;0.999997317790985;0.999997675418854;0.999606549739838;0.99800431728363;0.999996483325958;0.999735116958618;0.999999821186066;0.999994814395905;0.999983251094818;0.999807834625244;0.999835610389709;0.999994158744812;1;0.998487949371338	31.4136257171631;23.624475479126;24.5251598358154;16.3956089019775;17.2114639282227;16.2288665771484;24.3425903320313;14.272047996521;32.6795997619629;18.4054374694824;20.3604507446289;21.0421028137207;17.1310043334961;26.8786640167236;23.5463352203369;20.2198925018311;16.6215267181396;22.9853973388672;17.3280448913574;22.9825763702393;22.0563182830811;19.5248737335205;18.6064701080322;18.6561889648438;31.2807903289795;18.6189975738525;28.0330905914307;20.4846687316895	7;10;11;16	1;0;0.98;0.02	S;T	1.01772685063928;1.00874414370979;0.931626085544193;0.96148209032886;1.07309229309239;1.00355307928097;1.03008597280568;1.01885146219869;0.903526127935845;0.880763799036661;0.989934206381758;0.998201724568936;1.12407522531567;1.01094216304737;1.10610330554107;1.1313926177098;0.933385686403923;0.860619711494534;0.821149991364511;0.869884504051217;0.956342662566163;0.935263051824687;0.942972973343381;0.951923824745659;1.57775114150951;1.14354133329914;1.08520239238056;1.10012321133704	FALSE	3	_ELEAERS[Phospho (STY)]LM[Oxidation (M)]S[Phospho (STY)]S[Phospho (STY)]PEDLTK_.3	Map1b_S825_M3	1	GIAASGPVKELEAERSLMSSPEDLTKDFEEL	S
20.2311	18.8764	19.3126	18.9255	19.1267	18.6848	18.8049	19.717	19.5291	19.7402	20.113	19.2537	20.0952	19.6544	19.3729	19.3454	19.5612	19.9685	20.025	19.5307	19.4123	19.1642	18.9397	19.4535	20.8669	20.0761	19.9709	19.7486	anatomical structure development;anatomical structure morphogenesis;axon extension;axonogenesis;biological regulation;cell growth;cell part morphogenesis;cell projection morphogenesis;cell projection organization;cellular component morphogenesis;cellular component movement;cellular component organization;cellular component organization at cellular level;cellular component organization or biogenesis;cellular component organization or biogenesis at cellular level;cellular developmental process;cellular process;cytoskeleton organization;cytoskeleton-dependent intracellular transport;dendrite development;developmental cell growth;developmental growth;developmental growth involved in morphogenesis;developmental process;establishment of cell polarity;establishment of localization;establishment of localization in cell;establishment of mitochondrion localization;establishment of mitochondrion localization, microtubule-mediated;establishment of monopolar cell polarity;establishment of organelle localization;establishment or maintenance of cell polarity;establishment or maintenance of monopolar cell polarity;growth;intracellular transport;microtubule bundle formation;microtubule cytoskeleton organization;microtubule-based movement;microtubule-based process;microtubule-based transport;mitochondrion transport along microtubule;negative regulation of biological process;negative regulation of intracellular transport;negative regulation of transport;neuron projection development;neuron projection morphogenesis;organelle organization;organelle transport along microtubule;positive regulation of axon extension;positive regulation of axonogenesis;positive regulation of biological process;positive regulation of cell development;positive regulation of cell differentiation;positive regulation of cell growth;positive regulation of cell projection organization;positive regulation of cellular component organization;positive regulation of cellular process;positive regulation of developmental growth;positive regulation of developmental process;positive regulation of growth;positive regulation of neurogenesis;regulation of anatomical structure morphogenesis;regulation of axon extension;regulation of axonogenesis;regulation of biological process;regulation of cell development;regulation of cell differentiation;regulation of cell growth;regulation of cell morphogenesis;regulation of cell morphogenesis involved in differentiation;regulation of cell projection organization;regulation of cellular component organization;regulation of cellular localization;regulation of cellular process;regulation of developmental growth;regulation of developmental process;regulation of extent of cell growth;regulation of growth;regulation of intracellular transport;regulation of localization;regulation of multicellular organismal development;regulation of multicellular organismal process;regulation of nervous system development;regulation of neurogenesis;regulation of neuron differentiation;regulation of neuron projection development;regulation of transport;transport	binding;cytoskeletal protein binding;cytoskeletal regulatory protein binding;protein binding	cell junction;cell part;cell projection;cell projection part;cilium;cytoplasm;cytoplasmic part;cytoskeletal part;cytosol;dendritic spine;intracellular organelle part;intracellular part;macromolecular complex;membrane;microtubule;microtubule associated complex;neuron projection;neuron spine;nonmotile primary cilium;organelle part;photoreceptor outer segment;plasma membrane;postsynaptic density;primary cilium;protein complex;synapse part		Acetylation;Celljunction;Cellprojection;Completeproteome;Cytoplasm;Cytoskeleton;Microtubule;Phosphoprotein;Referenceproteome;Repeat;S-nitrosylation;Synapse	Casein kinase II substrate motif	Map1b								1	0.267595	0.682838	-0.25306	-0.516903	0.389851	0.459635	0.322612	0.697824	0.33351	0.486211	0.280564	0.611521	0.605565	0.291466	0.434931	0.988614	0.102983	0.809766	-0.0940003	-0.215729	1.08702	0.104523	0.829238	1.66789	Not Defined	2;3;4;6;7;11;13;14;18;26;1;5;19;27;1;2;3;4;5;6;7;8;9;10;11;12;13;14;15;16;17;18;19;20;21;22;23;24;25;26;27;28	P14873	Mus musculus	Microtubule-associated protein 1B	P14873	MAP1B_MOUSE	ELEAERSLMSSPEDLTK;SLMSSPEDLTK	819;825	_ELEAERSLM[Oxidation (M)]S[Phospho (STY)]S[Phospho (STY)]PEDLTK_.3;_SLM[Oxidation (M)]S[Phospho (STY)]S[Phospho (STY)]PEDLTK_.2	_ELEAERS[Phospho (STY): 17.3%]LM[Oxidation (M): 100%]S[Phospho (STY): 85.6%]S[Phospho (STY): 96.3%]PEDLT[Phospho (STY): 0.8%]K_;_ELEAERS[Phospho (STY): 9.6%]LM[Oxidation (M): 100%]S[Phospho (STY): 97.2%]S[Phospho (STY): 93.2%]PEDLT[Phospho (STY): 0%]K_;_ELEAERS[Phospho (STY): 6.7%]LM[Oxidation (M): 100%]S[Phospho (STY): 97.4%]S[Phospho (STY): 95.9%]PEDLT[Phospho (STY): 0.1%]K_;_ELEAERS[Phospho (STY): 11.9%]LM[Oxidation (M): 100%]S[Phospho (STY): 93.5%]S[Phospho (STY): 94.6%]PEDLT[Phospho (STY): 0%]K_;_ELEAERS[Phospho (STY): 11.1%]LM[Oxidation (M): 100%]S[Phospho (STY): 93%]S[Phospho (STY): 91.7%]PEDLT[Phospho (STY): 4.2%]K_;_ELEAERS[Phospho (STY): 6.5%]LM[Oxidation (M): 100%]S[Phospho (STY): 93.5%]S[Phospho (STY): 100%]PEDLT[Phospho (STY): 0%]K_;_ELEAERS[Phospho (STY): 34.4%]LM[Oxidation (M): 100%]S[Phospho (STY): 65.6%]S[Phospho (STY): 100%]PEDLT[Phospho (STY): 0%]K_;_ELEAERS[Phospho (STY): 8.3%]LM[Oxidation (M): 100%]S[Phospho (STY): 91.9%]S[Phospho (STY): 99.9%]PEDLT[Phospho (STY): 0%]K_;_ELEAERS[Phospho (STY): 28.2%]LM[Oxidation (M): 100%]S[Phospho (STY): 73.3%]S[Phospho (STY): 98.5%]PEDLT[Phospho (STY): 0%]K_;_ELEAERS[Phospho (STY): 8.2%]LM[Oxidation (M): 100%]S[Phospho (STY): 91.8%]S[Phospho (STY): 100%]PEDLT[Phospho (STY): 0%]K_;_ELEAERS[Phospho (STY): 100%]LM[Oxidation (M): 100%]S[Phospho (STY): 83.2%]S[Phospho (STY): 16.8%]PEDLT[Phospho (STY): 0%]K_;_ELEAERS[Phospho (STY): 92.8%]LM[Oxidation (M): 100%]S[Phospho (STY): 62.6%]S[Phospho (STY): 44.6%]PEDLT[Phospho (STY): 0%]K_;_ELEAERS[Phospho (STY): 99.4%]LM[Oxidation (M): 100%]S[Phospho (STY): 93.8%]S[Phospho (STY): 6.8%]PEDLT[Phospho (STY): 0%]K_;_ELEAERS[Phospho (STY): 100%]LM[Oxidation (M): 100%]S[Phospho (STY): 98.7%]S[Phospho (STY): 1.3%]PEDLT[Phospho (STY): 0%]K_;_S[Phospho (STY): 0%]LM[Oxidation (M): 100%]S[Phospho (STY): 100%]S[Phospho (STY): 100%]PEDLT[Phospho (STY): 0%]K_	0.855548918247223;0.932076215744019;0.958636283874512;0.934898138046265;0.917015671730042;0.935207784175873;0.656327128410339;0.918560922145844;0.733081042766571;0.917849123477936;0.167702376842499;0.445580869913101;0.0676737129688263;0.0132927307859063;1	17.0792713165283;18.8455772399902;18.059757232666;24.6459083557129;12.7214345932007;55.2689323425293;50.3061027526855;47.52490234375;45.1001586914063;49.6716003417969;25.9054336547852;18.3784885406494;46.6973190307617;47.0256500244141;135.844421386719;110.277969360352;108.600997924805;116.88557434082;119.649925231934;107.202079772949;83.7005615234375;98.9287490844727;122.639343261719;111.059371948242;117.547943115234;100.151786804199;123.582313537598;111.761573791504;115.885208129883;83.0895919799805;122.019584655762;115.281585693359;124.592720031738;111.824905395508;117.868553161621;109.447364807129;103.647178649902;124.019050598145;134.615951538086;117.648834228516;111.182991027832;108.105644226074	7;10;11;16;1;4;5;10	0.17;0.86;0.96;0.01;0.1;0.97;0.93;0;0.07;0.12;0.95;0.11;0.92;0.04;0.06;0.94;1;0.34;0.66;0.08;0.28;0.73;0.99;1;0.83;0.17;0;0.93;0.63;0.45;0.99;0.94;0.07;0.01;0;1	S;T	1.00874414370979;0.931626085544193;0.96148209032886;1.00355307928097;1.03008597280568;0.989934206381758;1.12407522531567;1.01094216304737;0.860619711494534;1.14354133329914;1.01772685063928;1.07309229309239;0.821149991364511;1.08520239238056;1.01772685063928;1.00874414370979;0.931626085544193;0.96148209032886;1.07309229309239;1.00355307928097;1.03008597280568;1.01885146219869;0.903526127935845;0.880763799036661;0.989934206381758;0.998201724568936;1.12407522531567;1.01094216304737;1.10610330554107;1.1313926177098;0.933385686403923;0.860619711494534;0.821149991364511;0.869884504051217;0.956342662566163;0.935263051824687;0.942972973343381;0.951923824745659;1.57775114150951;1.14354133329914;1.08520239238056;1.10012321133704	FALSE	2	_ELEAERSLM[Oxidation (M)]S[Phospho (STY)]S[Phospho (STY)]PEDLTK_.3;_ELEAERS[Phospho (STY)]LM[Oxidation (M)]S[Phospho (STY)]SPEDLTK_.3;_SLM[Oxidation (M)]S[Phospho (STY)]S[Phospho (STY)]PEDLTK_.2	Map1b_S828_M2	3	ASGPVKELEAERSLMSSPEDLTKDFEELKAE	S
15.9403	15.1613	15.5532	15.6526	15.1031	15.088	14.9846	15.3442	14.3438	14.2122	14.4018	14.3091	15.5054	14.5618	15.4556	14.3246	14.9154	14.4554	15.8092	15.5744	15.8081	15.2178	14.8131	15.4799	17.375	16.1946	16.1016	16.2796	anatomical structure development;anatomical structure morphogenesis;axon extension;axonogenesis;biological regulation;cell growth;cell part morphogenesis;cell projection morphogenesis;cell projection organization;cellular component morphogenesis;cellular component movement;cellular component organization;cellular component organization at cellular level;cellular component organization or biogenesis;cellular component organization or biogenesis at cellular level;cellular developmental process;cellular process;cytoskeleton organization;cytoskeleton-dependent intracellular transport;dendrite development;developmental cell growth;developmental growth;developmental growth involved in morphogenesis;developmental process;establishment of cell polarity;establishment of localization;establishment of localization in cell;establishment of mitochondrion localization;establishment of mitochondrion localization, microtubule-mediated;establishment of monopolar cell polarity;establishment of organelle localization;establishment or maintenance of cell polarity;establishment or maintenance of monopolar cell polarity;growth;intracellular transport;microtubule bundle formation;microtubule cytoskeleton organization;microtubule-based movement;microtubule-based process;microtubule-based transport;mitochondrion transport along microtubule;negative regulation of biological process;negative regulation of intracellular transport;negative regulation of transport;neuron projection development;neuron projection morphogenesis;organelle organization;organelle transport along microtubule;positive regulation of axon extension;positive regulation of axonogenesis;positive regulation of biological process;positive regulation of cell development;positive regulation of cell differentiation;positive regulation of cell growth;positive regulation of cell projection organization;positive regulation of cellular component organization;positive regulation of cellular process;positive regulation of developmental growth;positive regulation of developmental process;positive regulation of growth;positive regulation of neurogenesis;regulation of anatomical structure morphogenesis;regulation of axon extension;regulation of axonogenesis;regulation of biological process;regulation of cell development;regulation of cell differentiation;regulation of cell growth;regulation of cell morphogenesis;regulation of cell morphogenesis involved in differentiation;regulation of cell projection organization;regulation of cellular component organization;regulation of cellular localization;regulation of cellular process;regulation of developmental growth;regulation of developmental process;regulation of extent of cell growth;regulation of growth;regulation of intracellular transport;regulation of localization;regulation of multicellular organismal development;regulation of multicellular organismal process;regulation of nervous system development;regulation of neurogenesis;regulation of neuron differentiation;regulation of neuron projection development;regulation of transport;transport	binding;cytoskeletal protein binding;cytoskeletal regulatory protein binding;protein binding	cell junction;cell part;cell projection;cell projection part;cilium;cytoplasm;cytoplasmic part;cytoskeletal part;cytosol;dendritic spine;intracellular organelle part;intracellular part;macromolecular complex;membrane;microtubule;microtubule associated complex;neuron projection;neuron spine;nonmotile primary cilium;organelle part;photoreceptor outer segment;plasma membrane;postsynaptic density;primary cilium;protein complex;synapse part		Acetylation;Celljunction;Cellprojection;Completeproteome;Cytoplasm;Cytoskeleton;Microtubule;Phosphoprotein;Referenceproteome;Repeat;S-nitrosylation;Synapse	Casein kinase II substrate motif	Map1b		+					Arg_starv_3h_0h	1	1.33789	0.180385	-0.446926	-1.60712	3.56789	0.00293758	-1.26015	-4.7402	0.907942	0.129352	-0.615033	-1.38662	0.511744	0.363101	-0.388293	-0.865821	0.412518	0.46696	-0.247149	-0.677345	1.44251	0.0562381	0.910816	2.07611	Not Defined	1;2;3;4;5;6;7;8;9;10;11;12;13;14;15;16;17;18;19;20;21;22;23;24;25;26;27;28	P14873	Mus musculus	Microtubule-associated protein 1B	P14873	MAP1B_MOUSE	ELEAERSLMSSPEDLTK	819	_ELEAERS[Phospho (STY)]LM[Oxidation (M)]S[Phospho (STY)]S[Phospho (STY)]PEDLTK_.3	_ELEAERS[Phospho (STY): 100%]LM[Oxidation (M): 100%]S[Phospho (STY): 100%]S[Phospho (STY): 100%]PEDLT[Phospho (STY): 0%]K_;_ELEAERS[Phospho (STY): 98.3%]LM[Oxidation (M): 100%]S[Phospho (STY): 100%]S[Phospho (STY): 100%]PEDLT[Phospho (STY): 1.7%]K_;_ELEAERS[Phospho (STY): 99.9%]LM[Oxidation (M): 100%]S[Phospho (STY): 100%]S[Phospho (STY): 100%]PEDLT[Phospho (STY): 0.1%]K_;_ELEAERS[Phospho (STY): 99.8%]LM[Oxidation (M): 100%]S[Phospho (STY): 100%]S[Phospho (STY): 100%]PEDLT[Phospho (STY): 0.2%]K_;_ELEAERS[Phospho (STY): 100%]LM[Oxidation (M): 100%]S[Phospho (STY): 100%]S[Phospho (STY): 100%]PEDLT[Phospho (STY): 0.1%]K_	0.999992609024048;0.99998527765274;0.999999582767487;0.983175098896027;0.999031603336334;0.999998390674591;0.999999761581421;0.999688267707825;0.999999940395355;0.999987304210663;0.999998033046722;0.999902844429016;0.999965965747833;0.999997317790985;0.999997675418854;0.999606549739838;0.99800431728363;0.999996483325958;0.999735116958618;0.999999821186066;0.999994814395905;0.999983251094818;0.999807834625244;0.999835610389709;0.999994158744812;1;0.998487949371338	31.4136257171631;23.624475479126;24.5251598358154;16.3956089019775;17.2114639282227;16.2288665771484;24.3425903320313;14.272047996521;32.6795997619629;18.4054374694824;20.3604507446289;21.0421028137207;17.1310043334961;26.8786640167236;23.5463352203369;20.2198925018311;16.6215267181396;22.9853973388672;17.3280448913574;22.9825763702393;22.0563182830811;19.5248737335205;18.6064701080322;18.6561889648438;31.2807903289795;18.6189975738525;28.0330905914307;20.4846687316895	7;10;11;16	1;0;0.98;0.02	S;T	1.01772685063928;1.00874414370979;0.931626085544193;0.96148209032886;1.07309229309239;1.00355307928097;1.03008597280568;1.01885146219869;0.903526127935845;0.880763799036661;0.989934206381758;0.998201724568936;1.12407522531567;1.01094216304737;1.10610330554107;1.1313926177098;0.933385686403923;0.860619711494534;0.821149991364511;0.869884504051217;0.956342662566163;0.935263051824687;0.942972973343381;0.951923824745659;1.57775114150951;1.14354133329914;1.08520239238056;1.10012321133704	FALSE	3	_ELEAERS[Phospho (STY)]LM[Oxidation (M)]S[Phospho (STY)]S[Phospho (STY)]PEDLTK_.3	Map1b_S828_M3	1	ASGPVKELEAERSLMSSPEDLTKDFEELKAE	S
21.1359	19.4611	19.8985	19.5111	20.066	19.2669	19.3875	20.1712	20.2004	20.1944	20.4627	20.0655	20.4678	19.9747	19.7607	19.9295	20.2047	20.2797	19.9919	19.9492	19.8358	19.6869	19.6466	19.8465	21.032	20.4455	20.0822	20.1695	anatomical structure development;anatomical structure morphogenesis;axon extension;axonogenesis;biological regulation;cell growth;cell part morphogenesis;cell projection morphogenesis;cell projection organization;cellular component morphogenesis;cellular component movement;cellular component organization;cellular component organization at cellular level;cellular component organization or biogenesis;cellular component organization or biogenesis at cellular level;cellular developmental process;cellular process;cytoskeleton organization;cytoskeleton-dependent intracellular transport;dendrite development;developmental cell growth;developmental growth;developmental growth involved in morphogenesis;developmental process;establishment of cell polarity;establishment of localization;establishment of localization in cell;establishment of mitochondrion localization;establishment of mitochondrion localization, microtubule-mediated;establishment of monopolar cell polarity;establishment of organelle localization;establishment or maintenance of cell polarity;establishment or maintenance of monopolar cell polarity;growth;intracellular transport;microtubule bundle formation;microtubule cytoskeleton organization;microtubule-based movement;microtubule-based process;microtubule-based transport;mitochondrion transport along microtubule;negative regulation of biological process;negative regulation of intracellular transport;negative regulation of transport;neuron projection development;neuron projection morphogenesis;organelle organization;organelle transport along microtubule;positive regulation of axon extension;positive regulation of axonogenesis;positive regulation of biological process;positive regulation of cell development;positive regulation of cell differentiation;positive regulation of cell growth;positive regulation of cell projection organization;positive regulation of cellular component organization;positive regulation of cellular process;positive regulation of developmental growth;positive regulation of developmental process;positive regulation of growth;positive regulation of neurogenesis;regulation of anatomical structure morphogenesis;regulation of axon extension;regulation of axonogenesis;regulation of biological process;regulation of cell development;regulation of cell differentiation;regulation of cell growth;regulation of cell morphogenesis;regulation of cell morphogenesis involved in differentiation;regulation of cell projection organization;regulation of cellular component organization;regulation of cellular localization;regulation of cellular process;regulation of developmental growth;regulation of developmental process;regulation of extent of cell growth;regulation of growth;regulation of intracellular transport;regulation of localization;regulation of multicellular organismal development;regulation of multicellular organismal process;regulation of nervous system development;regulation of neurogenesis;regulation of neuron differentiation;regulation of neuron projection development;regulation of transport;transport	binding;cytoskeletal protein binding;cytoskeletal regulatory protein binding;protein binding	cell junction;cell part;cell projection;cell projection part;cilium;cytoplasm;cytoplasmic part;cytoskeletal part;cytosol;dendritic spine;intracellular organelle part;intracellular part;macromolecular complex;membrane;microtubule;microtubule associated complex;neuron projection;neuron spine;nonmotile primary cilium;organelle part;photoreceptor outer segment;plasma membrane;postsynaptic density;primary cilium;protein complex;synapse part		Acetylation;Celljunction;Cellprojection;Completeproteome;Cytoplasm;Cytoskeleton;Microtubule;Phosphoprotein;Referenceproteome;Repeat;S-nitrosylation;Synapse	Casein kinase II substrate motif;ERK1,2 kinase substrate motif;GSK-3, ERK1, ERK2, CDK5 substrate motif;MAPKAPK2 kinase substrate motif;MDC1 BRCT domain binding motif;Plk1 PBD domain binding motif;Pyruvate dehydrogenase kinase substrate motif;WW domain binding motif	Map1b								1	0.250689	0.691174	-0.278737	-0.503498	0.231374	0.624875	0.229099	0.458839	0.0257322	0.941009	0.0315289	0.0607434	0.0960479	0.826136	0.104726	0.21	0.257633	0.584965	-0.247711	-0.501608	0.430587	0.448831	0.430634	0.789467	Not Defined	2;3;4;6;7;11;13;14;18;26;9;10;12;15;16;17;20;21;22;23;24;25;28;1;2;3;4;5;6;7;8;9;10;11;12;13;14;15;16;17;18;19;20;21;22;23;24;25;26;27;28	P14873	Mus musculus	Microtubule-associated protein 1B	P14873	MAP1B_MOUSE	ELEAERSLMSSPEDLTK;SLMSSPEDLTK	819;825	_ELEAERSLM[Oxidation (M)]S[Phospho (STY)]S[Phospho (STY)]PEDLTK_.3;_SLM[Oxidation (M)]S[Phospho (STY)]S[Phospho (STY)]PEDLTK_.2	_ELEAERS[Phospho (STY): 17.3%]LM[Oxidation (M): 100%]S[Phospho (STY): 85.6%]S[Phospho (STY): 96.3%]PEDLT[Phospho (STY): 0.8%]K_;_ELEAERS[Phospho (STY): 9.6%]LM[Oxidation (M): 100%]S[Phospho (STY): 97.2%]S[Phospho (STY): 93.2%]PEDLT[Phospho (STY): 0%]K_;_ELEAERS[Phospho (STY): 6.7%]LM[Oxidation (M): 100%]S[Phospho (STY): 97.4%]S[Phospho (STY): 95.9%]PEDLT[Phospho (STY): 0.1%]K_;_ELEAERS[Phospho (STY): 11.9%]LM[Oxidation (M): 100%]S[Phospho (STY): 93.5%]S[Phospho (STY): 94.6%]PEDLT[Phospho (STY): 0%]K_;_ELEAERS[Phospho (STY): 11.1%]LM[Oxidation (M): 100%]S[Phospho (STY): 93%]S[Phospho (STY): 91.7%]PEDLT[Phospho (STY): 4.2%]K_;_ELEAERS[Phospho (STY): 6.5%]LM[Oxidation (M): 100%]S[Phospho (STY): 93.5%]S[Phospho (STY): 100%]PEDLT[Phospho (STY): 0%]K_;_ELEAERS[Phospho (STY): 34.4%]LM[Oxidation (M): 100%]S[Phospho (STY): 65.6%]S[Phospho (STY): 100%]PEDLT[Phospho (STY): 0%]K_;_ELEAERS[Phospho (STY): 8.3%]LM[Oxidation (M): 100%]S[Phospho (STY): 91.9%]S[Phospho (STY): 99.9%]PEDLT[Phospho (STY): 0%]K_;_ELEAERS[Phospho (STY): 28.2%]LM[Oxidation (M): 100%]S[Phospho (STY): 73.3%]S[Phospho (STY): 98.5%]PEDLT[Phospho (STY): 0%]K_;_ELEAERS[Phospho (STY): 8.2%]LM[Oxidation (M): 100%]S[Phospho (STY): 91.8%]S[Phospho (STY): 100%]PEDLT[Phospho (STY): 0%]K_;_ELEAERS[Phospho (STY): 98%]LM[Oxidation (M): 100%]S[Phospho (STY): 2%]S[Phospho (STY): 100%]PEDLT[Phospho (STY): 0%]K_;_ELEAERS[Phospho (STY): 100%]LM[Oxidation (M): 100%]S[Phospho (STY): 1.5%]S[Phospho (STY): 98.5%]PEDLT[Phospho (STY): 0%]K_;_ELEAERS[Phospho (STY): 95.9%]LM[Oxidation (M): 100%]S[Phospho (STY): 4.1%]S[Phospho (STY): 100%]PEDLT[Phospho (STY): 0%]K_;_ELEAERS[Phospho (STY): 96.2%]LM[Oxidation (M): 100%]S[Phospho (STY): 5%]S[Phospho (STY): 98.8%]PEDLT[Phospho (STY): 0%]K_;_ELEAERS[Phospho (STY): 100%]LM[Oxidation (M): 100%]S[Phospho (STY): 0.1%]S[Phospho (STY): 100%]PEDLT[Phospho (STY): 0%]K_;_ELEAERS[Phospho (STY): 100%]LM[Oxidation (M): 100%]S[Phospho (STY): 0%]S[Phospho (STY): 100%]PEDLT[Phospho (STY): 0%]K_;_ELEAERS[Phospho (STY): 96.8%]LM[Oxidation (M): 100%]S[Phospho (STY): 3.2%]S[Phospho (STY): 100%]PEDLT[Phospho (STY): 0%]K_;_ELEAERS[Phospho (STY): 96.3%]LM[Oxidation (M): 100%]S[Phospho (STY): 4.6%]S[Phospho (STY): 99.1%]PEDLT[Phospho (STY): 0%]K_;_ELEAERS[Phospho (STY): 96.9%]LM[Oxidation (M): 100%]S[Phospho (STY): 3.1%]S[Phospho (STY): 100%]PEDLT[Phospho (STY): 0%]K_;_ELEAERS[Phospho (STY): 70.3%]LM[Oxidation (M): 100%]S[Phospho (STY): 29.7%]S[Phospho (STY): 99.9%]PEDLT[Phospho (STY): 0%]K_;_ELEAERS[Phospho (STY): 82.6%]LM[Oxidation (M): 100%]S[Phospho (STY): 17.4%]S[Phospho (STY): 100%]PEDLT[Phospho (STY): 0%]K_;_S[Phospho (STY): 0%]LM[Oxidation (M): 100%]S[Phospho (STY): 100%]S[Phospho (STY): 100%]PEDLT[Phospho (STY): 0%]K_	0.855548918247223;0.932076215744019;0.958636283874512;0.934898138046265;0.917015671730042;0.935207784175873;0.656327128410339;0.918560922145844;0.733081042766571;0.917849123477936;0.0198235865682364;0.0150658190250397;0.040789432823658;0.0500605851411819;0.00054137856932357;0.000136494258185849;0.0322231724858284;0.0461810752749443;0.0314580500125885;0.000199039990548044;0.000584595371037722;0.297458231449127;0.174387395381927;1	17.0792713165283;18.8455772399902;18.059757232666;24.6459083557129;12.7214345932007;55.2689323425293;50.3061027526855;47.52490234375;45.1001586914063;49.6716003417969;45.7334327697754;45.2791366577148;43.3581695556641;41.7206039428711;42.3650665283203;44.4751472473145;46.5722198486328;50.6608810424805;48.0731735229492;43.3944854736328;46.2685356140137;42.9484672546387;41.2973022460938;135.844421386719;110.277969360352;108.600997924805;116.88557434082;119.649925231934;107.202079772949;83.7005615234375;98.9287490844727;122.639343261719;111.059371948242;117.547943115234;100.151786804199;123.582313537598;111.761573791504;115.885208129883;83.0895919799805;122.019584655762;115.281585693359;124.592720031738;111.824905395508;117.868553161621;109.447364807129;103.647178649902;124.019050598145;134.615951538086;117.648834228516;111.182991027832;108.105644226074	7;10;11;16;1;4;5;10	0.17;0.86;0.96;0.01;0.1;0.97;0.93;0;0.07;0.12;0.95;0.11;0.92;0.04;0.06;0.94;1;0.34;0.66;0.08;0.28;0.73;0.99;0.98;0.02;1;0;0.99;0.96;0.04;0.05;0.97;0.03;0.7;0.3;0.83;0.17;0;1	S;T	1.00874414370979;0.931626085544193;0.96148209032886;1.00355307928097;1.03008597280568;0.989934206381758;1.12407522531567;1.01094216304737;0.860619711494534;1.14354133329914;0.903526127935845;0.880763799036661;0.998201724568936;1.10610330554107;1.1313926177098;0.933385686403923;0.869884504051217;0.956342662566163;0.935263051824687;0.942972973343381;0.951923824745659;1.57775114150951;1.10012321133704;1.01772685063928;1.00874414370979;0.931626085544193;0.96148209032886;1.07309229309239;1.00355307928097;1.03008597280568;1.01885146219869;0.903526127935845;0.880763799036661;0.989934206381758;0.998201724568936;1.12407522531567;1.01094216304737;1.10610330554107;1.1313926177098;0.933385686403923;0.860619711494534;0.821149991364511;0.869884504051217;0.956342662566163;0.935263051824687;0.942972973343381;0.951923824745659;1.57775114150951;1.14354133329914;1.08520239238056;1.10012321133704	FALSE	2	_ELEAERSLM[Oxidation (M)]S[Phospho (STY)]S[Phospho (STY)]PEDLTK_.3;_ELEAERS[Phospho (STY)]LM[Oxidation (M)]SS[Phospho (STY)]PEDLTK_.3;_SLM[Oxidation (M)]S[Phospho (STY)]S[Phospho (STY)]PEDLTK_.2	Map1b_S829_M2	3	SGPVKELEAERSLMSSPEDLTKDFEELKAEE	S
15.9403	15.1613	15.5532	15.6526	15.1031	15.088	14.9846	15.3442	14.3438	14.2122	14.4018	14.3091	15.5054	14.5618	15.4556	14.3246	14.9154	14.4554	15.8092	15.5744	15.8081	15.2178	14.8131	15.4799	17.375	16.1946	16.1016	16.2796	anatomical structure development;anatomical structure morphogenesis;axon extension;axonogenesis;biological regulation;cell growth;cell part morphogenesis;cell projection morphogenesis;cell projection organization;cellular component morphogenesis;cellular component movement;cellular component organization;cellular component organization at cellular level;cellular component organization or biogenesis;cellular component organization or biogenesis at cellular level;cellular developmental process;cellular process;cytoskeleton organization;cytoskeleton-dependent intracellular transport;dendrite development;developmental cell growth;developmental growth;developmental growth involved in morphogenesis;developmental process;establishment of cell polarity;establishment of localization;establishment of localization in cell;establishment of mitochondrion localization;establishment of mitochondrion localization, microtubule-mediated;establishment of monopolar cell polarity;establishment of organelle localization;establishment or maintenance of cell polarity;establishment or maintenance of monopolar cell polarity;growth;intracellular transport;microtubule bundle formation;microtubule cytoskeleton organization;microtubule-based movement;microtubule-based process;microtubule-based transport;mitochondrion transport along microtubule;negative regulation of biological process;negative regulation of intracellular transport;negative regulation of transport;neuron projection development;neuron projection morphogenesis;organelle organization;organelle transport along microtubule;positive regulation of axon extension;positive regulation of axonogenesis;positive regulation of biological process;positive regulation of cell development;positive regulation of cell differentiation;positive regulation of cell growth;positive regulation of cell projection organization;positive regulation of cellular component organization;positive regulation of cellular process;positive regulation of developmental growth;positive regulation of developmental process;positive regulation of growth;positive regulation of neurogenesis;regulation of anatomical structure morphogenesis;regulation of axon extension;regulation of axonogenesis;regulation of biological process;regulation of cell development;regulation of cell differentiation;regulation of cell growth;regulation of cell morphogenesis;regulation of cell morphogenesis involved in differentiation;regulation of cell projection organization;regulation of cellular component organization;regulation of cellular localization;regulation of cellular process;regulation of developmental growth;regulation of developmental process;regulation of extent of cell growth;regulation of growth;regulation of intracellular transport;regulation of localization;regulation of multicellular organismal development;regulation of multicellular organismal process;regulation of nervous system development;regulation of neurogenesis;regulation of neuron differentiation;regulation of neuron projection development;regulation of transport;transport	binding;cytoskeletal protein binding;cytoskeletal regulatory protein binding;protein binding	cell junction;cell part;cell projection;cell projection part;cilium;cytoplasm;cytoplasmic part;cytoskeletal part;cytosol;dendritic spine;intracellular organelle part;intracellular part;macromolecular complex;membrane;microtubule;microtubule associated complex;neuron projection;neuron spine;nonmotile primary cilium;organelle part;photoreceptor outer segment;plasma membrane;postsynaptic density;primary cilium;protein complex;synapse part		Acetylation;Celljunction;Cellprojection;Completeproteome;Cytoplasm;Cytoskeleton;Microtubule;Phosphoprotein;Referenceproteome;Repeat;S-nitrosylation;Synapse	Casein kinase II substrate motif;ERK1,2 kinase substrate motif;GSK-3, ERK1, ERK2, CDK5 substrate motif;MAPKAPK2 kinase substrate motif;MDC1 BRCT domain binding motif;Plk1 PBD domain binding motif;Pyruvate dehydrogenase kinase substrate motif;WW domain binding motif	Map1b		+					Arg_starv_3h_0h	1	1.33789	0.180335	-0.446926	-1.60712	3.56789	0.00293369	-1.26015	-4.7402	0.907942	0.129335	-0.615033	-1.38662	0.511744	0.363062	-0.388293	-0.865821	0.412518	0.466917	-0.247149	-0.677345	1.44251	0.056224	0.910816	2.07611	Not Defined	1;2;3;4;5;6;7;8;9;10;11;12;13;14;15;16;17;18;19;20;21;22;23;24;25;26;27;28	P14873	Mus musculus	Microtubule-associated protein 1B	P14873	MAP1B_MOUSE	ELEAERSLMSSPEDLTK	819	_ELEAERS[Phospho (STY)]LM[Oxidation (M)]S[Phospho (STY)]S[Phospho (STY)]PEDLTK_.3	_ELEAERS[Phospho (STY): 100%]LM[Oxidation (M): 100%]S[Phospho (STY): 100%]S[Phospho (STY): 100%]PEDLT[Phospho (STY): 0%]K_;_ELEAERS[Phospho (STY): 98.3%]LM[Oxidation (M): 100%]S[Phospho (STY): 100%]S[Phospho (STY): 100%]PEDLT[Phospho (STY): 1.7%]K_;_ELEAERS[Phospho (STY): 99.9%]LM[Oxidation (M): 100%]S[Phospho (STY): 100%]S[Phospho (STY): 100%]PEDLT[Phospho (STY): 0.1%]K_;_ELEAERS[Phospho (STY): 99.8%]LM[Oxidation (M): 100%]S[Phospho (STY): 100%]S[Phospho (STY): 100%]PEDLT[Phospho (STY): 0.2%]K_;_ELEAERS[Phospho (STY): 100%]LM[Oxidation (M): 100%]S[Phospho (STY): 100%]S[Phospho (STY): 100%]PEDLT[Phospho (STY): 0.1%]K_	0.999992609024048;0.99998527765274;0.999999582767487;0.983175098896027;0.999031603336334;0.999998390674591;0.999999761581421;0.999688267707825;0.999999940395355;0.999987304210663;0.999998033046722;0.999902844429016;0.999965965747833;0.999997317790985;0.999997675418854;0.999606549739838;0.99800431728363;0.999996483325958;0.999735116958618;0.999999821186066;0.999994814395905;0.999983251094818;0.999807834625244;0.999835610389709;0.999994158744812;1;0.998487949371338	31.4136257171631;23.624475479126;24.5251598358154;16.3956089019775;17.2114639282227;16.2288665771484;24.3425903320313;14.272047996521;32.6795997619629;18.4054374694824;20.3604507446289;21.0421028137207;17.1310043334961;26.8786640167236;23.5463352203369;20.2198925018311;16.6215267181396;22.9853973388672;17.3280448913574;22.9825763702393;22.0563182830811;19.5248737335205;18.6064701080322;18.6561889648438;31.2807903289795;18.6189975738525;28.0330905914307;20.4846687316895	7;10;11;16	1;0;0.98;0.02	S;T	1.01772685063928;1.00874414370979;0.931626085544193;0.96148209032886;1.07309229309239;1.00355307928097;1.03008597280568;1.01885146219869;0.903526127935845;0.880763799036661;0.989934206381758;0.998201724568936;1.12407522531567;1.01094216304737;1.10610330554107;1.1313926177098;0.933385686403923;0.860619711494534;0.821149991364511;0.869884504051217;0.956342662566163;0.935263051824687;0.942972973343381;0.951923824745659;1.57775114150951;1.14354133329914;1.08520239238056;1.10012321133704	FALSE	3	_ELEAERS[Phospho (STY)]LM[Oxidation (M)]S[Phospho (STY)]S[Phospho (STY)]PEDLTK_.3	Map1b_S829_M3	1	SGPVKELEAERSLMSSPEDLTKDFEELKAEE	S
15.8523	16.287	16.17	15.5855	17.0708	15.179	16.1741	15.6693	11.775	15.5512	12.4605	16.1213	17.9237	17.9881	18.5411	18.4726	16.6342	15.6589	16.0466	15.7045	17.9562	17.7702	16.4019	16.8762	17.9249	14.3858	18.5216	17.7364	anatomical structure development;anatomical structure morphogenesis;axon extension;axonogenesis;biological regulation;cell growth;cell part morphogenesis;cell projection morphogenesis;cell projection organization;cellular component morphogenesis;cellular component movement;cellular component organization;cellular component organization at cellular level;cellular component organization or biogenesis;cellular component organization or biogenesis at cellular level;cellular developmental process;cellular process;cytoskeleton organization;cytoskeleton-dependent intracellular transport;dendrite development;developmental cell growth;developmental growth;developmental growth involved in morphogenesis;developmental process;establishment of cell polarity;establishment of localization;establishment of localization in cell;establishment of mitochondrion localization;establishment of mitochondrion localization, microtubule-mediated;establishment of monopolar cell polarity;establishment of organelle localization;establishment or maintenance of cell polarity;establishment or maintenance of monopolar cell polarity;growth;intracellular transport;microtubule bundle formation;microtubule cytoskeleton organization;microtubule-based movement;microtubule-based process;microtubule-based transport;mitochondrion transport along microtubule;negative regulation of biological process;negative regulation of intracellular transport;negative regulation of transport;neuron projection development;neuron projection morphogenesis;organelle organization;organelle transport along microtubule;positive regulation of axon extension;positive regulation of axonogenesis;positive regulation of biological process;positive regulation of cell development;positive regulation of cell differentiation;positive regulation of cell growth;positive regulation of cell projection organization;positive regulation of cellular component organization;positive regulation of cellular process;positive regulation of developmental growth;positive regulation of developmental process;positive regulation of growth;positive regulation of neurogenesis;regulation of anatomical structure morphogenesis;regulation of axon extension;regulation of axonogenesis;regulation of biological process;regulation of cell development;regulation of cell differentiation;regulation of cell growth;regulation of cell morphogenesis;regulation of cell morphogenesis involved in differentiation;regulation of cell projection organization;regulation of cellular component organization;regulation of cellular localization;regulation of cellular process;regulation of developmental growth;regulation of developmental process;regulation of extent of cell growth;regulation of growth;regulation of intracellular transport;regulation of localization;regulation of multicellular organismal development;regulation of multicellular organismal process;regulation of nervous system development;regulation of neurogenesis;regulation of neuron differentiation;regulation of neuron projection development;regulation of transport;transport	binding;cytoskeletal protein binding;cytoskeletal regulatory protein binding;protein binding	cell junction;cell part;cell projection;cell projection part;cilium;cytoplasm;cytoplasmic part;cytoskeletal part;cytosol;dendritic spine;intracellular organelle part;intracellular part;macromolecular complex;membrane;microtubule;microtubule associated complex;neuron projection;neuron spine;nonmotile primary cilium;organelle part;photoreceptor outer segment;plasma membrane;postsynaptic density;primary cilium;protein complex;synapse part		Acetylation;Celljunction;Cellprojection;Completeproteome;Cytoplasm;Cytoskeleton;Microtubule;Phosphoprotein;Referenceproteome;Repeat;S-nitrosylation;Synapse	b-Adrenergic Receptor kinase substrate motif;Casein kinase II substrate motif	Map1b			+		+		Arg_starv_10h_0h;Leu_starv_3h_0h	0.944	0.0396632	0.947975	0.0496109	0.0929062	0.9227	0.0823749	-1.99671	-1.66358	4.24032	0.00201729	2.25768	6.93643	0.0474242	0.917225	0.0373435	0.099492	1.72224	0.0249199	1.27741	2.54934	0.5792	0.262405	1.16847	1.11573	Not Defined	1;2;3;4;5;7;8;10;12;13;14;15;16;17;18;19;20;21;22;23;24;25;26;27;28;1;2;3;5;6;7;12	P14873	Mus musculus	Microtubule-associated protein 1B	P14873	MAP1B_MOUSE	FEDEGAGFEESSETGDYEEK	923	_FEDEGAGFEESS[Phospho (STY)]ETGDYEEK_.2;_FEDEGAGFEES[Phospho (STY)]SETGDYEEK_.2;_FEDEGAGFEESSET[Phospho (STY)]GDYEEK_.2;_FEDEGAGFEESS[Phospho (STY)]ETGDYEEK_.3;_FEDEGAGFEESSET[Phospho (STY)]GDYEEK_.3	_FEDEGAGFEES[Phospho (STY): 25%]S[Phospho (STY): 25%]ET[Phospho (STY): 25%]GDY[Phospho (STY): 25%]EEK_;_FEDEGAGFEES[Phospho (STY): 26%]S[Phospho (STY): 24.7%]ET[Phospho (STY): 24.7%]GDY[Phospho (STY): 24.7%]EEK_;_FEDEGAGFEES[Phospho (STY): 88.3%]S[Phospho (STY): 7.8%]ET[Phospho (STY): 2%]GDY[Phospho (STY): 2%]EEK_;_FEDEGAGFEES[Phospho (STY): 75.9%]S[Phospho (STY): 8%]ET[Phospho (STY): 8%]GDY[Phospho (STY): 8%]EEK_;_FEDEGAGFEES[Phospho (STY): 87.8%]S[Phospho (STY): 7.7%]ET[Phospho (STY): 2.2%]GDY[Phospho (STY): 2.2%]EEK_;_FEDEGAGFEES[Phospho (STY): 37.3%]S[Phospho (STY): 20.9%]ET[Phospho (STY): 20.9%]GDY[Phospho (STY): 20.9%]EEK_;_FEDEGAGFEES[Phospho (STY): 49%]S[Phospho (STY): 49%]ET[Phospho (STY): 1%]GDY[Phospho (STY): 1%]EEK_;_FEDEGAGFEES[Phospho (STY): 48.6%]S[Phospho (STY): 48.6%]ET[Phospho (STY): 1.4%]GDY[Phospho (STY): 1.4%]EEK_;_FEDEGAGFEES[Phospho (STY): 42.3%]S[Phospho (STY): 29.7%]ET[Phospho (STY): 14%]GDY[Phospho (STY): 14%]EEK_;_FEDEGAGFEES[Phospho (STY): 29.9%]S[Phospho (STY): 26.5%]ET[Phospho (STY): 21.8%]GDY[Phospho (STY): 21.8%]EEK_;_FEDEGAGFEES[Phospho (STY): 30.8%]S[Phospho (STY): 28.7%]ET[Phospho (STY): 20.3%]GDY[Phospho (STY): 20.3%]EEK_;_FEDEGAGFEES[Phospho (STY): 94.4%]S[Phospho (STY): 3.6%]ET[Phospho (STY): 1%]GDY[Phospho (STY): 1%]EEK_;_FEDEGAGFEES[Phospho (STY): 93.8%]S[Phospho (STY): 3.5%]ET[Phospho (STY): 1.3%]GDY[Phospho (STY): 1.3%]EEK_;_FEDEGAGFEES[Phospho (STY): 33.5%]S[Phospho (STY): 22.2%]ET[Phospho (STY): 22.2%]GDY[Phospho (STY): 22.2%]EEK_;_FEDEGAGFEES[Phospho (STY): 25%]S[Phospho (STY): 25%]ET[Phospho (STY): 25%]GDY[Phospho (STY): 25%]EEK_;_FEDEGAGFEES[Phospho (STY): 45.3%]S[Phospho (STY): 33.6%]ET[Phospho (STY): 10.5%]GDY[Phospho (STY): 10.5%]EEK_;_FEDEGAGFEES[Phospho (STY): 45.7%]S[Phospho (STY): 34%]ET[Phospho (STY): 10.1%]GDY[Phospho (STY): 10.1%]EEK_;_FEDEGAGFEES[Phospho (STY): 26.9%]S[Phospho (STY): 26.9%]ET[Phospho (STY): 23.9%]GDY[Phospho (STY): 22.3%]EEK_;_FEDEGAGFEES[Phospho (STY): 26.9%]S[Phospho (STY): 26.9%]ET[Phospho (STY): 23.9%]GDY[Phospho (STY): 22.4%]EEK_;_FEDEGAGFEES[Phospho (STY): 43.3%]S[Phospho (STY): 43.3%]ET[Phospho (STY): 5.5%]GDY[Phospho (STY): 7.8%]EEK_;_FEDEGAGFEES[Phospho (STY): 27%]S[Phospho (STY): 27%]ET[Phospho (STY): 24%]GDY[Phospho (STY): 22%]EEK_;_FEDEGAGFEES[Phospho (STY): 66.7%]S[Phospho (STY): 31.9%]ET[Phospho (STY): 0.7%]GDY[Phospho (STY): 0.7%]EEK_	0.25;0.259784817695618;0.0776238813996315;0.0802581906318665;0.878382205963135;0.208860084414482;0.489599883556366;0.486421078443527;0.423333495855331;0.26538074016571;0.307514876127243;0.0363193675875664;0.0134416949003935;0.221521124243736;0.25;0.336288869380951;0.101397134363651;0.269221425056458;0.238668948411942;0.433495968580246;0.239825636148453;0.318862676620483	1;1.05152499675751;2.3806266784668;4.67772626876831;4.86010456085205;4.57855558395386;2.10902214050293;1.197545170784;1.41618323326111;2.29216909408569;1;2.16110825538635;1.98362159729004;1.83299231529236;3.06258249282837;1.94199895858765;4.83848428726196	11;12;14;17	0.25;0.26;0.88;0.08;0.02;0.76;0.37;0.21;0.49;0.01;0.42;0.3;0.14;0.27;0.22;0.31;0.29;0.2;0.94;0.04;0.34;0.25;0.45;0.34;0.11;0.46;0.1;0.27;0.24;0.22;0.43;0.06;0.08;0.67;0.32;0.01	S;T;Y	1.01772685063928;1.00874414370979;0.931626085544193;0.96148209032886;1.07309229309239;1.03008597280568;1.01885146219869;0.880763799036661;0.998201724568936;1.12407522531567;1.01094216304737;1.10610330554107;1.1313926177098;0.933385686403923;0.860619711494534;0.821149991364511;0.869884504051217;0.956342662566163;0.935263051824687;0.942972973343381;0.951923824745659;1.57775114150951;1.14354133329914;1.08520239238056;1.10012321133704;1.01772685063928;1.00874414370979;0.931626085544193;1.07309229309239;1.00355307928097;1.03008597280568;0.998201724568936	FALSE	1	_FEDEGAGFEES[Phospho (STY)]SETGDYEEK_.2;_FEDEGAGFEES[Phospho (STY)]SETGDYEEK_.3	Map1b_S933_M1	2	DDIEKFEDEGAGFEESSETGDYEEKAETEEA	S
15.8238	12.8218	12.412	15.1665	11.9341	10.7282	14.7922	10.9772	16.0748	15.5862	16.5584	13.5412	16.1329	15.747	16.3992	15.8026	15.8359	15.7566	15.8084	15.7234	15.664	15.959	15.8638	15.4337	16.3049	18.2852	16.7711	16.5528	anatomical structure development;anatomical structure morphogenesis;axon extension;axonogenesis;biological regulation;cell growth;cell part morphogenesis;cell projection morphogenesis;cell projection organization;cellular component morphogenesis;cellular component movement;cellular component organization;cellular component organization at cellular level;cellular component organization or biogenesis;cellular component organization or biogenesis at cellular level;cellular developmental process;cellular process;cytoskeleton organization;cytoskeleton-dependent intracellular transport;dendrite development;developmental cell growth;developmental growth;developmental growth involved in morphogenesis;developmental process;establishment of cell polarity;establishment of localization;establishment of localization in cell;establishment of mitochondrion localization;establishment of mitochondrion localization, microtubule-mediated;establishment of monopolar cell polarity;establishment of organelle localization;establishment or maintenance of cell polarity;establishment or maintenance of monopolar cell polarity;growth;intracellular transport;microtubule bundle formation;microtubule cytoskeleton organization;microtubule-based movement;microtubule-based process;microtubule-based transport;mitochondrion transport along microtubule;negative regulation of biological process;negative regulation of intracellular transport;negative regulation of transport;neuron projection development;neuron projection morphogenesis;organelle organization;organelle transport along microtubule;positive regulation of axon extension;positive regulation of axonogenesis;positive regulation of biological process;positive regulation of cell development;positive regulation of cell differentiation;positive regulation of cell growth;positive regulation of cell projection organization;positive regulation of cellular component organization;positive regulation of cellular process;positive regulation of developmental growth;positive regulation of developmental process;positive regulation of growth;positive regulation of neurogenesis;regulation of anatomical structure morphogenesis;regulation of axon extension;regulation of axonogenesis;regulation of biological process;regulation of cell development;regulation of cell differentiation;regulation of cell growth;regulation of cell morphogenesis;regulation of cell morphogenesis involved in differentiation;regulation of cell projection organization;regulation of cellular component organization;regulation of cellular localization;regulation of cellular process;regulation of developmental growth;regulation of developmental process;regulation of extent of cell growth;regulation of growth;regulation of intracellular transport;regulation of localization;regulation of multicellular organismal development;regulation of multicellular organismal process;regulation of nervous system development;regulation of neurogenesis;regulation of neuron differentiation;regulation of neuron projection development;regulation of transport;transport	binding;cytoskeletal protein binding;cytoskeletal regulatory protein binding;protein binding	cell junction;cell part;cell projection;cell projection part;cilium;cytoplasm;cytoplasmic part;cytoskeletal part;cytosol;dendritic spine;intracellular organelle part;intracellular part;macromolecular complex;membrane;microtubule;microtubule associated complex;neuron projection;neuron spine;nonmotile primary cilium;organelle part;photoreceptor outer segment;plasma membrane;postsynaptic density;primary cilium;protein complex;synapse part		Acetylation;Celljunction;Cellprojection;Completeproteome;Cytoplasm;Cytoskeleton;Microtubule;Phosphoprotein;Referenceproteome;Repeat;S-nitrosylation;Synapse	Casein kinase I substrate motif;Casein kinase II substrate motif;G protein-coupled receptor kinase 1 substrate motif;MDC1 BRCT domain binding motif;Plk1 PBD domain binding motif	Map1b			+			+	Arg_starv_10h_0h;Leu_starv_10h_0h	0.997	NaN	1	0	NaN	0.610327	0.198567	1.38414	1.17809	1.20548	0.0423138	1.96437	2.04752	1.05745	0.0695754	1.72504	1.82318	1.01063	0.0696907	1.67408	1.75525	1.65129	0.0254702	2.92248	2.76721	Not Defined	1;9;10;11;14;16;26;4;9;10;11;13;14;15;16;17;18;19;20;21;22;23;24;25;26;27;28	P14873	Mus musculus	Microtubule-associated protein 1B	P14873	MAP1B_MOUSE	FEDEGAGFEESSETGDYEEK	923	_FEDEGAGFEESSET[Phospho (STY)]GDYEEK_.2;_FEDEGAGFEESS[Phospho (STY)]ETGDYEEK_.2;_FEDEGAGFEES[Phospho (STY)]SETGDYEEK_.2;_FEDEGAGFEESS[Phospho (STY)]ETGDYEEK_.3;_FEDEGAGFEESSET[Phospho (STY)]GDYEEK_.3	_FEDEGAGFEES[Phospho (STY): 0.9%]S[Phospho (STY): 98.4%]ET[Phospho (STY): 0.3%]GDY[Phospho (STY): 0.3%]EEK_;_FEDEGAGFEES[Phospho (STY): 12%]S[Phospho (STY): 63.9%]ET[Phospho (STY): 12%]GDY[Phospho (STY): 12%]EEK_;_FEDEGAGFEES[Phospho (STY): 21.6%]S[Phospho (STY): 35.3%]ET[Phospho (STY): 21.6%]GDY[Phospho (STY): 21.6%]EEK_;_FEDEGAGFEES[Phospho (STY): 19.7%]S[Phospho (STY): 40.8%]ET[Phospho (STY): 19.7%]GDY[Phospho (STY): 19.7%]EEK_;_FEDEGAGFEES[Phospho (STY): 2.6%]S[Phospho (STY): 92.3%]ET[Phospho (STY): 2.6%]GDY[Phospho (STY): 2.6%]EEK_;_FEDEGAGFEES[Phospho (STY): 2.1%]S[Phospho (STY): 93.7%]ET[Phospho (STY): 2.1%]GDY[Phospho (STY): 2.1%]EEK_;_FEDEGAGFEES[Phospho (STY): 19.8%]S[Phospho (STY): 40.5%]ET[Phospho (STY): 19.8%]GDY[Phospho (STY): 19.8%]EEK_;_FEDEGAGFEES[Phospho (STY): 4.7%]S[Phospho (STY): 95%]ET[Phospho (STY): 0.2%]GDY[Phospho (STY): 0.2%]EEK_;_FEDEGAGFEES[Phospho (STY): 21.6%]S[Phospho (STY): 32.7%]ET[Phospho (STY): 24.2%]GDY[Phospho (STY): 21.6%]EEK_;_FEDEGAGFEES[Phospho (STY): 16%]S[Phospho (STY): 45.5%]ET[Phospho (STY): 22.4%]GDY[Phospho (STY): 16%]EEK_;_FEDEGAGFEES[Phospho (STY): 5.9%]S[Phospho (STY): 89.1%]ET[Phospho (STY): 2.5%]GDY[Phospho (STY): 2.5%]EEK_;_FEDEGAGFEES[Phospho (STY): 6.8%]S[Phospho (STY): 88.1%]ET[Phospho (STY): 2.9%]GDY[Phospho (STY): 2.2%]EEK_;_FEDEGAGFEES[Phospho (STY): 0.2%]S[Phospho (STY): 99.2%]ET[Phospho (STY): 0.6%]GDY[Phospho (STY): 0%]EEK_;_FEDEGAGFEES[Phospho (STY): 0.2%]S[Phospho (STY): 99.4%]ET[Phospho (STY): 0.4%]GDY[Phospho (STY): 0%]EEK_;_FEDEGAGFEES[Phospho (STY): 3.8%]S[Phospho (STY): 96.2%]ET[Phospho (STY): 0%]GDY[Phospho (STY): 0%]EEK_;_FEDEGAGFEES[Phospho (STY): 3.9%]S[Phospho (STY): 96.1%]ET[Phospho (STY): 0%]GDY[Phospho (STY): 0%]EEK_;_FEDEGAGFEES[Phospho (STY): 1.1%]S[Phospho (STY): 98.6%]ET[Phospho (STY): 0.3%]GDY[Phospho (STY): 0%]EEK_;_FEDEGAGFEES[Phospho (STY): 0.6%]S[Phospho (STY): 99.4%]ET[Phospho (STY): 0%]GDY[Phospho (STY): 0%]EEK_;_FEDEGAGFEES[Phospho (STY): 0%]S[Phospho (STY): 99.2%]ET[Phospho (STY): 0.8%]GDY[Phospho (STY): 0%]EEK_;_FEDEGAGFEES[Phospho (STY): 0.3%]S[Phospho (STY): 99.7%]ET[Phospho (STY): 0.1%]GDY[Phospho (STY): 0%]EEK_;_FEDEGAGFEES[Phospho (STY): 0.3%]S[Phospho (STY): 99.7%]ET[Phospho (STY): 0%]GDY[Phospho (STY): 0%]EEK_;_FEDEGAGFEES[Phospho (STY): 4.2%]S[Phospho (STY): 93.8%]ET[Phospho (STY): 2%]GDY[Phospho (STY): 0%]EEK_;_FEDEGAGFEES[Phospho (STY): 4.1%]S[Phospho (STY): 93.9%]ET[Phospho (STY): 1.9%]GDY[Phospho (STY): 0%]EEK_;_FEDEGAGFEES[Phospho (STY): 0.4%]S[Phospho (STY): 99.6%]ET[Phospho (STY): 0%]GDY[Phospho (STY): 0%]EEK_;_FEDEGAGFEES[Phospho (STY): 0%]S[Phospho (STY): 83.4%]ET[Phospho (STY): 16.6%]GDY[Phospho (STY): 0%]EEK_;_FEDEGAGFEES[Phospho (STY): 0%]S[Phospho (STY): 83.5%]ET[Phospho (STY): 16.4%]GDY[Phospho (STY): 0%]EEK_;_FEDEGAGFEES[Phospho (STY): 0.7%]S[Phospho (STY): 99.2%]ET[Phospho (STY): 0.1%]GDY[Phospho (STY): 0%]EEK_;_FEDEGAGFEES[Phospho (STY): 0.5%]S[Phospho (STY): 99.5%]ET[Phospho (STY): 0%]GDY[Phospho (STY): 0%]EEK_;_FEDEGAGFEES[Phospho (STY): 7.4%]S[Phospho (STY): 92.5%]ET[Phospho (STY): 0.1%]GDY[Phospho (STY): 0%]EEK_;_FEDEGAGFEES[Phospho (STY): 8.4%]S[Phospho (STY): 91.5%]ET[Phospho (STY): 0.1%]GDY[Phospho (STY): 0%]EEK_;_FEDEGAGFEES[Phospho (STY): 0.7%]S[Phospho (STY): 97%]ET[Phospho (STY): 2.1%]GDY[Phospho (STY): 0.1%]EEK_;_FEDEGAGFEES[Phospho (STY): 3.8%]S[Phospho (STY): 94.5%]ET[Phospho (STY): 1.6%]GDY[Phospho (STY): 0%]EEK_;_FEDEGAGFEES[Phospho (STY): 7.1%]S[Phospho (STY): 92.8%]ET[Phospho (STY): 0.1%]GDY[Phospho (STY): 0.1%]EEK_;_FEDEGAGFEES[Phospho (STY): 0.8%]S[Phospho (STY): 97%]ET[Phospho (STY): 2.2%]GDY[Phospho (STY): 0%]EEK_;_FEDEGAGFEES[Phospho (STY): 0.8%]S[Phospho (STY): 97.1%]ET[Phospho (STY): 2.1%]GDY[Phospho (STY): 0%]EEK_;_FEDEGAGFEES[Phospho (STY): 0%]S[Phospho (STY): 58.8%]ET[Phospho (STY): 41.2%]GDY[Phospho (STY): 0%]EEK_	0.00343340006656945;0.638930141925812;0.215731620788574;0.197275504469872;0.922728955745697;0.0210261773318052;0.198291510343552;0.0466001741588116;0.326725870370865;0.160312816500664;0.891431033611298;0.0290783867239952;0.991777420043945;0.00444022845476866;0.962061822414398;0.000371681555407122;0.986356198787689;0.00263305916450918;0.99389910697937;0.00037432013778016;0.992420196533203;0.00779061438515782;0.996610701084137;0.000552488723769784;0.99739271402359;0.93750673532486;0.0194514468312263;0.996237337589264;0.000272879609838128;0.995772659778595;1.9916342353099E-05;0.834255635738373;0.164404794573784;0.992262661457062;0.00087715033441782;0.994951903820038;1.04158480098704E-05;0.995994329452515;0.000453224929515272;0.925474524497986;0.000612156698480248;0.915290415287018;0.0214281436055899;0.945490539073944;0.000648197194095701;0.970341503620148;0.0209788475185633;0.588234841823578;0.411576062440872	1;2.66933584213257;4.57862854003906;4.1859278678894;1.41565144062042;4.57959079742432;1.27508389949799;9.57661437988281;6.2957067489624;11.5510568618774;3.47699379920959;16.9699745178223;11.1754360198975;11.1823644638062;3.33774471282959;11.4935140609741;6.4299464225769;13.8078098297119;6.30120372772217;11.709077835083;9.27813053131104;5.73010587692261;13.7581930160522;5.41690492630005;16.0528373718262;4.99180173873901;12.6555805206299;10.7279653549194;11.2434787750244;4.10749816894531;13.829626083374;2.09305882453918;11.6195554733276;3.69330620765686;10.0705156326294;2.53908348083496;10.2205696105957;3.79053139686584;9.4729118347168;1.13461947441101;13.8219776153564;10.8097925186157;10.2677602767944;10.0499687194824	11;12;14;17	0.01;0.98;0;0.12;0.64;0.22;0.35;0.2;0.41;0.03;0.92;0.02;0.94;0.05;0.95;0.33;0.24;0.16;0.46;0.06;0.89;0.03;0.02;0.07;0.88;0;0.99;0.01;0.04;0.96;1;0.94;0.83;0.17;0.84;0.16;0.93;0.08;0.92;0.97;0.95;0.59;0.41	S;T;Y	1.01772685063928;0.903526127935845;0.880763799036661;0.989934206381758;1.01094216304737;1.1313926177098;1.14354133329914;0.96148209032886;0.903526127935845;0.880763799036661;0.989934206381758;1.12407522531567;1.01094216304737;1.10610330554107;1.1313926177098;0.933385686403923;0.860619711494534;0.821149991364511;0.869884504051217;0.956342662566163;0.935263051824687;0.942972973343381;0.951923824745659;1.57775114150951;1.14354133329914;1.08520239238056;1.10012321133704	FALSE	1	_FEDEGAGFEESS[Phospho (STY)]ETGDYEEK_.2;_FEDEGAGFEESS[Phospho (STY)]ETGDYEEK_.3	Map1b_S934_M1	2	DIEKFEDEGAGFEESSETGDYEEKAETEEAE	S
13.294	12.8023	12.4244	12.976	12.34	12.0683	13.2245	13.2396	12.5107	12.563	12.6683	12.7533	12.781	12.9798	12.9247	12.9761	12.5244	12.5701	12.7805	12.6637	12.5453	13.1827	12.9681	12.9621	12.5228	13.022	13.2395	13.3591	anatomical structure development;anatomical structure morphogenesis;axon extension;axonogenesis;biological regulation;cell growth;cell part morphogenesis;cell projection morphogenesis;cell projection organization;cellular component morphogenesis;cellular component movement;cellular component organization;cellular component organization at cellular level;cellular component organization or biogenesis;cellular component organization or biogenesis at cellular level;cellular developmental process;cellular process;cytoskeleton organization;cytoskeleton-dependent intracellular transport;dendrite development;developmental cell growth;developmental growth;developmental growth involved in morphogenesis;developmental process;establishment of cell polarity;establishment of localization;establishment of localization in cell;establishment of mitochondrion localization;establishment of mitochondrion localization, microtubule-mediated;establishment of monopolar cell polarity;establishment of organelle localization;establishment or maintenance of cell polarity;establishment or maintenance of monopolar cell polarity;growth;intracellular transport;microtubule bundle formation;microtubule cytoskeleton organization;microtubule-based movement;microtubule-based process;microtubule-based transport;mitochondrion transport along microtubule;negative regulation of biological process;negative regulation of intracellular transport;negative regulation of transport;neuron projection development;neuron projection morphogenesis;organelle organization;organelle transport along microtubule;positive regulation of axon extension;positive regulation of axonogenesis;positive regulation of biological process;positive regulation of cell development;positive regulation of cell differentiation;positive regulation of cell growth;positive regulation of cell projection organization;positive regulation of cellular component organization;positive regulation of cellular process;positive regulation of developmental growth;positive regulation of developmental process;positive regulation of growth;positive regulation of neurogenesis;regulation of anatomical structure morphogenesis;regulation of axon extension;regulation of axonogenesis;regulation of biological process;regulation of cell development;regulation of cell differentiation;regulation of cell growth;regulation of cell morphogenesis;regulation of cell morphogenesis involved in differentiation;regulation of cell projection organization;regulation of cellular component organization;regulation of cellular localization;regulation of cellular process;regulation of developmental growth;regulation of developmental process;regulation of extent of cell growth;regulation of growth;regulation of intracellular transport;regulation of localization;regulation of multicellular organismal development;regulation of multicellular organismal process;regulation of nervous system development;regulation of neurogenesis;regulation of neuron differentiation;regulation of neuron projection development;regulation of transport;transport	binding;cytoskeletal protein binding;cytoskeletal regulatory protein binding;protein binding	cell junction;cell part;cell projection;cell projection part;cilium;cytoplasm;cytoplasmic part;cytoskeletal part;cytosol;dendritic spine;intracellular organelle part;intracellular part;macromolecular complex;membrane;microtubule;microtubule associated complex;neuron projection;neuron spine;nonmotile primary cilium;organelle part;photoreceptor outer segment;plasma membrane;postsynaptic density;primary cilium;protein complex;synapse part		Acetylation;Celljunction;Cellprojection;Completeproteome;Cytoplasm;Cytoskeleton;Microtubule;Phosphoprotein;Referenceproteome;Repeat;S-nitrosylation;Synapse	Casein kinase II substrate motif;ERK1,2 kinase substrate motif;G protein-coupled receptor kinase 1 substrate motif;Growth associated histone HI kinase substrate motif;GSK3, Erk1, Erk2 and CDK5 kinase motif;GSK-3, ERK1, ERK2, CDK5 substrate motif;PKA kinase substrate motif;PKC kinase substrate motif;RAF1 kinase substrate motif;WW domain binding motif	Map1b								1	0.171946	0.790729	-0.1561	-0.345276	0.631045	0.350468	-0.250347	-0.865792	0.0793785	0.861608	0.0412157	0.143557	0.59536	0.387974	-0.239538	-0.826411	0.0637424	0.889899	0.0403764	0.124235	0.25563	0.69078	0.161674	0.450648	Not Defined	1;2;3;4;5;6;7;8;9;10;11;12;13;14;15;16;17;18;19;20;21;22;23;24;25;26;27;28	P14873	Mus musculus	Microtubule-associated protein 1B	P14873	MAP1B_MOUSE	SDISPLTPR	1778	_SDISPLT[Phospho (STY)]PR_.2	_S[Phospho (STY): 0%]DIS[Phospho (STY): 0%]PLT[Phospho (STY): 100%]PR_;_S[Phospho (STY): 0%]DIS[Phospho (STY): 0.9%]PLT[Phospho (STY): 99.1%]PR_;_S[Phospho (STY): 0%]DIS[Phospho (STY): 0%]PLT[Phospho (STY): 99.9%]PR_;_S[Phospho (STY): 0%]DIS[Phospho (STY): 0.4%]PLT[Phospho (STY): 99.5%]PR_	0.999990940093994;0.991302788257599;0.999919533729553;0.999993085861206;0.999362587928772;0.999023258686066;0.99999874830246;0.999993860721588;1;0.999998450279236;0.999999403953552;0.999999344348907;0.999996304512024;0.999981284141541;0.999999821186066;0.999999940395355;0.999993741512299;0.999991595745087;0.995445728302002;0.999979197978973	14.5296192169189;10.2027587890625;11.2920160293579;13.5793008804321;9.05057716369629;8.62346172332764;15.2951745986938;13.6935701370239;21.2304763793945;17.2647800445557;16.3890953063965;20.5074710845947;15.9119729995728;22.299825668335;14.198091506958;18.1634140014648;26.8093738555908;18.308032989502;19.7821578979492;22.6221599578857;19.3290367126465;21.3662948608398;22.2261562347412;15.9822902679443;13.790020942688;15.3068990707397;14.1364755630493;12.4725408554077	1;4;7	0;1;0.01;0.99	S;T	1.01772685063928;1.00874414370979;0.931626085544193;0.96148209032886;1.07309229309239;1.00355307928097;1.03008597280568;1.01885146219869;0.903526127935845;0.880763799036661;0.989934206381758;0.998201724568936;1.12407522531567;1.01094216304737;1.10610330554107;1.1313926177098;0.933385686403923;0.860619711494534;0.821149991364511;0.869884504051217;0.956342662566163;0.935263051824687;0.942972973343381;0.951923824745659;1.57775114150951;1.14354133329914;1.08520239238056;1.10012321133704	FALSE	1	_SDISPLT[Phospho (STY)]PR_.2	Map1b_T1784_M1	1	LEGEKLSPKSDISPLTPRESSPLYSPGFSDS	T
15.4557	15.4366	15.2617	15.3004	15.9421	15.6738	15.522	15.2358	15.8135	15.8054	15.8817	15.8097	15.7473	15.5156	15.5651	15.6084	15.1738	15.0873	15.6633	15.6765	15.9345	15.8083	15.7284	15.8468	16.3534	15.941	15.8855	15.6846	anatomical structure development;anatomical structure morphogenesis;axon extension;axonogenesis;biological regulation;cell growth;cell part morphogenesis;cell projection morphogenesis;cell projection organization;cellular component morphogenesis;cellular component movement;cellular component organization;cellular component organization at cellular level;cellular component organization or biogenesis;cellular component organization or biogenesis at cellular level;cellular developmental process;cellular process;cytoskeleton organization;cytoskeleton-dependent intracellular transport;dendrite development;developmental cell growth;developmental growth;developmental growth involved in morphogenesis;developmental process;establishment of cell polarity;establishment of localization;establishment of localization in cell;establishment of mitochondrion localization;establishment of mitochondrion localization, microtubule-mediated;establishment of monopolar cell polarity;establishment of organelle localization;establishment or maintenance of cell polarity;establishment or maintenance of monopolar cell polarity;growth;intracellular transport;microtubule bundle formation;microtubule cytoskeleton organization;microtubule-based movement;microtubule-based process;microtubule-based transport;mitochondrion transport along microtubule;negative regulation of biological process;negative regulation of intracellular transport;negative regulation of transport;neuron projection development;neuron projection morphogenesis;organelle organization;organelle transport along microtubule;positive regulation of axon extension;positive regulation of axonogenesis;positive regulation of biological process;positive regulation of cell development;positive regulation of cell differentiation;positive regulation of cell growth;positive regulation of cell projection organization;positive regulation of cellular component organization;positive regulation of cellular process;positive regulation of developmental growth;positive regulation of developmental process;positive regulation of growth;positive regulation of neurogenesis;regulation of anatomical structure morphogenesis;regulation of axon extension;regulation of axonogenesis;regulation of biological process;regulation of cell development;regulation of cell differentiation;regulation of cell growth;regulation of cell morphogenesis;regulation of cell morphogenesis involved in differentiation;regulation of cell projection organization;regulation of cellular component organization;regulation of cellular localization;regulation of cellular process;regulation of developmental growth;regulation of developmental process;regulation of extent of cell growth;regulation of growth;regulation of intracellular transport;regulation of localization;regulation of multicellular organismal development;regulation of multicellular organismal process;regulation of nervous system development;regulation of neurogenesis;regulation of neuron differentiation;regulation of neuron projection development;regulation of transport;transport	binding;cytoskeletal protein binding;cytoskeletal regulatory protein binding;protein binding	cell junction;cell part;cell projection;cell projection part;cilium;cytoplasm;cytoplasmic part;cytoskeletal part;cytosol;dendritic spine;intracellular organelle part;intracellular part;macromolecular complex;membrane;microtubule;microtubule associated complex;neuron projection;neuron spine;nonmotile primary cilium;organelle part;photoreceptor outer segment;plasma membrane;postsynaptic density;primary cilium;protein complex;synapse part		Acetylation;Celljunction;Cellprojection;Completeproteome;Cytoplasm;Cytoskeleton;Microtubule;Phosphoprotein;Referenceproteome;Repeat;S-nitrosylation;Synapse	Casein kinase II substrate motif;ERK1,2 kinase substrate motif;G protein-coupled receptor kinase 1 substrate motif;Growth associated histone HI kinase substrate motif;GSK3, Erk1, Erk2 and CDK5 kinase motif;GSK-3, ERK1, ERK2, CDK5 substrate motif;PKA kinase substrate motif;PKC kinase substrate motif;RAF1 kinase substrate motif;WW domain binding motif	Map1b		+			+	+	Arg_starv_3h_0h;Leu_starv_10h_0h;Leu_starv_3h_0h	1	0.723011	0.444816	0.229845	0.90049	3.96874	0.0117714	0.463983	3.0577	1.90844	0.116353	0.245497	1.4482	0.0805326	0.885253	0.0366223	0.138701	3.44114	0.0167395	0.465876	2.82921	2.17614	0.0380545	0.602528	2.42485	Not Defined	1;2;3;4;5;6;7;8;9;10;11;12;13;14;15;16;17;18;19;20;21;22;23;24;25;26;27;28	P14873	Mus musculus	Microtubule-associated protein 1B	P14873	MAP1B_MOUSE	SDISPLTPR	1778	_SDIS[Phospho (STY)]PLT[Phospho (STY)]PR_.2	_S[Phospho (STY): 0%]DIS[Phospho (STY): 100%]PLT[Phospho (STY): 100%]PR_	0.999999701976776;1;0.999999940395355	29.5023460388184;26.7148532867432;29.3517799377441;28.7793598175049;37.4509506225586;33.2734527587891;34.7698783874512;30.2449684143066;33.6906852722168;30.1957340240479;33.3681488037109;47.7344856262207;31.1447143554688;31.2404003143311;35.2519950866699;33.7174835205078;38.266170501709;38.955135345459;46.4378509521484;35.3287391662598;47.6570854187012;46.340217590332;36.7114334106445;40.5480804443359;43.1189460754395;34.7826919555664;43.914134979248;35.2392425537109	1;4;7	0;1	S;T	1.01772685063928;1.00874414370979;0.931626085544193;0.96148209032886;1.07309229309239;1.00355307928097;1.03008597280568;1.01885146219869;0.903526127935845;0.880763799036661;0.989934206381758;0.998201724568936;1.12407522531567;1.01094216304737;1.10610330554107;1.1313926177098;0.933385686403923;0.860619711494534;0.821149991364511;0.869884504051217;0.956342662566163;0.935263051824687;0.942972973343381;0.951923824745659;1.57775114150951;1.14354133329914;1.08520239238056;1.10012321133704	FALSE	2	_SDIS[Phospho (STY)]PLT[Phospho (STY)]PR_.2	Map1b_T1784_M2	1	LEGEKLSPKSDISPLTPRESSPLYSPGFSDS	T
18.0844	17.138	17.2894	17.3291	17.5723	17.77	17.148	17.0273	17.7171	17.4285	17.6486	17.4181	17.2183	17.4924	17.7358	17.3987	17.6182	17.6919	17.4493	17.3995	17.6838	17.3376	17.6403	17.7836	18.4558	17.7846	18.0672	19.029	anatomical structure development;anatomical structure morphogenesis;axon extension;axonogenesis;biological regulation;cell growth;cell part morphogenesis;cell projection morphogenesis;cell projection organization;cellular component morphogenesis;cellular component movement;cellular component organization;cellular component organization at cellular level;cellular component organization or biogenesis;cellular component organization or biogenesis at cellular level;cellular developmental process;cellular process;cytoskeleton organization;cytoskeleton-dependent intracellular transport;dendrite development;developmental cell growth;developmental growth;developmental growth involved in morphogenesis;developmental process;establishment of cell polarity;establishment of localization;establishment of localization in cell;establishment of mitochondrion localization;establishment of mitochondrion localization, microtubule-mediated;establishment of monopolar cell polarity;establishment of organelle localization;establishment or maintenance of cell polarity;establishment or maintenance of monopolar cell polarity;growth;intracellular transport;microtubule bundle formation;microtubule cytoskeleton organization;microtubule-based movement;microtubule-based process;microtubule-based transport;mitochondrion transport along microtubule;negative regulation of biological process;negative regulation of intracellular transport;negative regulation of transport;neuron projection development;neuron projection morphogenesis;organelle organization;organelle transport along microtubule;positive regulation of axon extension;positive regulation of axonogenesis;positive regulation of biological process;positive regulation of cell development;positive regulation of cell differentiation;positive regulation of cell growth;positive regulation of cell projection organization;positive regulation of cellular component organization;positive regulation of cellular process;positive regulation of developmental growth;positive regulation of developmental process;positive regulation of growth;positive regulation of neurogenesis;regulation of anatomical structure morphogenesis;regulation of axon extension;regulation of axonogenesis;regulation of biological process;regulation of cell development;regulation of cell differentiation;regulation of cell growth;regulation of cell morphogenesis;regulation of cell morphogenesis involved in differentiation;regulation of cell projection organization;regulation of cellular component organization;regulation of cellular localization;regulation of cellular process;regulation of developmental growth;regulation of developmental process;regulation of extent of cell growth;regulation of growth;regulation of intracellular transport;regulation of localization;regulation of multicellular organismal development;regulation of multicellular organismal process;regulation of nervous system development;regulation of neurogenesis;regulation of neuron differentiation;regulation of neuron projection development;regulation of transport;transport	binding;cytoskeletal protein binding;cytoskeletal regulatory protein binding;protein binding	cell junction;cell part;cell projection;cell projection part;cilium;cytoplasm;cytoplasmic part;cytoskeletal part;cytosol;dendritic spine;intracellular organelle part;intracellular part;macromolecular complex;membrane;microtubule;microtubule associated complex;neuron projection;neuron spine;nonmotile primary cilium;organelle part;photoreceptor outer segment;plasma membrane;postsynaptic density;primary cilium;protein complex;synapse part		Acetylation;Celljunction;Cellprojection;Completeproteome;Cytoplasm;Cytoskeleton;Microtubule;Phosphoprotein;Referenceproteome;Repeat;S-nitrosylation;Synapse	Casein kinase II substrate motif;ERK1,2 kinase substrate motif;G protein-coupled receptor kinase 1 substrate motif;Growth associated histone HI kinase substrate motif;GSK3, Erk1, Erk2 and CDK5 kinase motif;GSK-3, ERK1, ERK2, CDK5 substrate motif;PKA kinase substrate motif;PKC kinase substrate motif;RAF1 kinase substrate motif;WW domain binding motif	Map1b								1	0.108644	0.872965	-0.0808277	-0.215576	0.158138	0.754493	0.0928102	0.285232	0.00147848	0.996667	0.00105619	0.00312586	0.134425	0.798378	0.0794754	0.24602	0.267164	0.619898	0.151039	0.453798	1.36094	0.0647715	0.873921	1.97333	Not Defined	15;16;25;2;15;26;8;26;1;2;3;4;5;6;7;8;9;10;11;12;13;14;15;16;17;18;19;20;21;22;23;24;25;26;27;28;3;4;5;6;7;8;9;10;11;12;13;14;16;17;18;19;20;21;22;23;24;25;27;5;6;10	P14873	Mus musculus	Microtubule-associated protein 1B	P14873	MAP1B_MOUSE	LSPKSDISPLTPR;VQSLEGEKLSPKSDISPLTPR	1774;1766	_LS[Phospho (STY)]PKS[Phospho (STY)]DIS[Phospho (STY)]PLTPR_.2;_LS[Phospho (STY)]PKS[Phospho (STY)]DISPLT[Phospho (STY)]PR_.3;_LS[Phospho (STY)]PKS[Phospho (STY)]DISPLT[Phospho (STY)]PR_.2;_LS[Phospho (STY)]PKS[Phospho (STY)]DIS[Phospho (STY)]PLTPR_.2;_VQS[Phospho (STY)]LEGEKLSPKS[Phospho (STY)]DIS[Phospho (STY)]PLTPR_.3;_VQSLEGEKLS[Phospho (STY)]PKS[Phospho (STY)]DIS[Phospho (STY)]PLTPR_.3;_VQSLEGEKLS[Phospho (STY)]PKS[Phospho (STY)]DIS[Phospho (STY)]PLT[Phospho (STY)]PR_.3	_LS[Phospho (STY): 40.9%]PKS[Phospho (STY): 86.4%]DIS[Phospho (STY): 86.4%]PLT[Phospho (STY): 86.4%]PR_;_LS[Phospho (STY): 29.1%]PKS[Phospho (STY): 71.2%]DIS[Phospho (STY): 99.8%]PLT[Phospho (STY): 99.8%]PR_;_LS[Phospho (STY): 30.7%]PKS[Phospho (STY): 80.2%]DIS[Phospho (STY): 94.6%]PLT[Phospho (STY): 94.6%]PR_;_LS[Phospho (STY): 39%]PKS[Phospho (STY): 83.3%]DIS[Phospho (STY): 78.1%]PLT[Phospho (STY): 99.6%]PR_;_LS[Phospho (STY): 32.1%]PKS[Phospho (STY): 97.1%]DIS[Phospho (STY): 70.8%]PLT[Phospho (STY): 100%]PR_;_LS[Phospho (STY): 24.3%]PKS[Phospho (STY): 98.9%]DIS[Phospho (STY): 85.1%]PLT[Phospho (STY): 91.7%]PR_;_LS[Phospho (STY): 100%]PKS[Phospho (STY): 4.4%]DIS[Phospho (STY): 95.6%]PLT[Phospho (STY): 100%]PR_;_LS[Phospho (STY): 84.9%]PKS[Phospho (STY): 36.5%]DIS[Phospho (STY): 98.9%]PLT[Phospho (STY): 79.6%]PR_;_LS[Phospho (STY): 95.7%]PKS[Phospho (STY): 93.8%]DIS[Phospho (STY): 10.5%]PLT[Phospho (STY): 100%]PR_;_LS[Phospho (STY): 100%]PKS[Phospho (STY): 100%]DIS[Phospho (STY): 0%]PLT[Phospho (STY): 100%]PR_;_LS[Phospho (STY): 100%]PKS[Phospho (STY): 99.7%]DIS[Phospho (STY): 0.8%]PLT[Phospho (STY): 99.6%]PR_;_LS[Phospho (STY): 97.8%]PKS[Phospho (STY): 90.9%]DIS[Phospho (STY): 17.1%]PLT[Phospho (STY): 94.1%]PR_;_LS[Phospho (STY): 99.5%]PKS[Phospho (STY): 94.2%]DIS[Phospho (STY): 6.6%]PLT[Phospho (STY): 99.7%]PR_;_LS[Phospho (STY): 100%]PKS[Phospho (STY): 99.9%]DIS[Phospho (STY): 0.2%]PLT[Phospho (STY): 100%]PR_;_LS[Phospho (STY): 97.8%]PKS[Phospho (STY): 89.4%]DIS[Phospho (STY): 17.7%]PLT[Phospho (STY): 95.1%]PR_;_LS[Phospho (STY): 99.6%]PKS[Phospho (STY): 99.7%]DIS[Phospho (STY): 1.2%]PLT[Phospho (STY): 99.4%]PR_;_LS[Phospho (STY): 100%]PKS[Phospho (STY): 100%]DIS[Phospho (STY): 0.9%]PLT[Phospho (STY): 99.1%]PR_;_LS[Phospho (STY): 71%]PKS[Phospho (STY): 86.5%]DIS[Phospho (STY): 65.6%]PLT[Phospho (STY): 76.9%]PR_;_LS[Phospho (STY): 98.6%]PKS[Phospho (STY): 61%]DIS[Phospho (STY): 40.4%]PLT[Phospho (STY): 100%]PR_;_LS[Phospho (STY): 100%]PKS[Phospho (STY): 99.9%]DIS[Phospho (STY): 0.8%]PLT[Phospho (STY): 99.3%]PR_;_LS[Phospho (STY): 100%]PKS[Phospho (STY): 98.9%]DIS[Phospho (STY): 3.7%]PLT[Phospho (STY): 97.4%]PR_;_LS[Phospho (STY): 100%]PKS[Phospho (STY): 98.9%]DIS[Phospho (STY): 1.1%]PLT[Phospho (STY): 100%]PR_;_LS[Phospho (STY): 99.9%]PKS[Phospho (STY): 99.9%]DIS[Phospho (STY): 1%]PLT[Phospho (STY): 99.2%]PR_;_LS[Phospho (STY): 87.7%]PKS[Phospho (STY): 87.7%]DIS[Phospho (STY): 52%]PLT[Phospho (STY): 72.5%]PR_;_LS[Phospho (STY): 100%]PKS[Phospho (STY): 86.1%]DIS[Phospho (STY): 14%]PLT[Phospho (STY): 100%]PR_;_LS[Phospho (STY): 90.2%]PKS[Phospho (STY): 90.2%]DIS[Phospho (STY): 40.9%]PLT[Phospho (STY): 78.7%]PR_;_LS[Phospho (STY): 100%]PKS[Phospho (STY): 99.9%]DIS[Phospho (STY): 0.5%]PLT[Phospho (STY): 99.6%]PR_;_LS[Phospho (STY): 100%]PKS[Phospho (STY): 99.7%]DIS[Phospho (STY): 0.4%]PLT[Phospho (STY): 100%]PR_;_LS[Phospho (STY): 100%]PKS[Phospho (STY): 99.5%]DIS[Phospho (STY): 9.7%]PLT[Phospho (STY): 90.7%]PR_;_LS[Phospho (STY): 100%]PKS[Phospho (STY): 99.8%]DIS[Phospho (STY): 0.2%]PLT[Phospho (STY): 100%]PR_;_LS[Phospho (STY): 99.6%]PKS[Phospho (STY): 100%]DIS[Phospho (STY): 0.4%]PLT[Phospho (STY): 100%]PR_;_LS[Phospho (STY): 81.8%]PKS[Phospho (STY): 93.3%]DIS[Phospho (STY): 24.9%]PLT[Phospho (STY): 99.9%]PR_;_LS[Phospho (STY): 88.9%]PKS[Phospho (STY): 98.9%]DIS[Phospho (STY): 13.2%]PLT[Phospho (STY): 99%]PR_;_LS[Phospho (STY): 98.4%]PKS[Phospho (STY): 96.8%]DIS[Phospho (STY): 4.8%]PLT[Phospho (STY): 99.9%]PR_;_LS[Phospho (STY): 79.1%]PKS[Phospho (STY): 92.2%]DIS[Phospho (STY): 29.3%]PLT[Phospho (STY): 99.4%]PR_;_LS[Phospho (STY): 96.8%]PKS[Phospho (STY): 99.2%]DIS[Phospho (STY): 4.2%]PLT[Phospho (STY): 99.8%]PR_;_LS[Phospho (STY): 82.8%]PKS[Phospho (STY): 96%]DIS[Phospho (STY): 22.2%]PLT[Phospho (STY): 99%]PR_;_LS[Phospho (STY): 100%]PKS[Phospho (STY): 100%]DIS[Phospho (STY): 0%]PLT[Phospho (STY): 100%]PR_;_LS[Phospho (STY): 100%]PKS[Phospho (STY): 100%]DIS[Phospho (STY): 0.5%]PLT[Phospho (STY): 99.5%]PR_;_LS[Phospho (STY): 98.5%]PKS[Phospho (STY): 99.2%]DIS[Phospho (STY): 2.3%]PLT[Phospho (STY): 100%]PR_;_LS[Phospho (STY): 83.3%]PKS[Phospho (STY): 93.5%]DIS[Phospho (STY): 23.3%]PLT[Phospho (STY): 99.9%]PR_;_LS[Phospho (STY): 100%]PKS[Phospho (STY): 100%]DIS[Phospho (STY): 0.1%]PLT[Phospho (STY): 100%]PR_;_LS[Phospho (STY): 94.8%]PKS[Phospho (STY): 99.6%]DIS[Phospho (STY): 5.6%]PLT[Phospho (STY): 100%]PR_;_LS[Phospho (STY): 99.7%]PKS[Phospho (STY): 100%]DIS[Phospho (STY): 0.3%]PLT[Phospho (STY): 100%]PR_;_LS[Phospho (STY): 100%]PKS[Phospho (STY): 100%]DIS[Phospho (STY): 0.1%]PLT[Phospho (STY): 99.9%]PR_;_LS[Phospho (STY): 98.6%]PKS[Phospho (STY): 99.5%]DIS[Phospho (STY): 1.9%]PLT[Phospho (STY): 100%]PR_;_LS[Phospho (STY): 92.4%]PKS[Phospho (STY): 98.7%]DIS[Phospho (STY): 9.1%]PLT[Phospho (STY): 99.8%]PR_;_LS[Phospho (STY): 99%]PKS[Phospho (STY): 94.7%]DIS[Phospho (STY): 9.8%]PLT[Phospho (STY): 96.5%]PR_;_VQS[Phospho (STY): 0%]LEGEKLS[Phospho (STY): 100%]PKS[Phospho (STY): 100%]DIS[Phospho (STY): 0.2%]PLT[Phospho (STY): 99.8%]PR_;_VQS[Phospho (STY): 0%]LEGEKLS[Phospho (STY): 100%]PKS[Phospho (STY): 100%]DIS[Phospho (STY): 27.5%]PLT[Phospho (STY): 72.5%]PR_;_VQS[Phospho (STY): 0%]LEGEKLS[Phospho (STY): 100%]PKS[Phospho (STY): 100%]DIS[Phospho (STY): 26.9%]PLT[Phospho (STY): 73.1%]PR_;_VQS[Phospho (STY): 0%]LEGEKLS[Phospho (STY): 100%]PKS[Phospho (STY): 100%]DIS[Phospho (STY): 0%]PLT[Phospho (STY): 100%]PR_;_VQS[Phospho (STY): 0%]LEGEKLS[Phospho (STY): 100%]PKS[Phospho (STY): 100%]DIS[Phospho (STY): 100%]PLT[Phospho (STY): 100%]PR_;_VQS[Phospho (STY): 3.9%]LEGEKLS[Phospho (STY): 96.2%]PKS[Phospho (STY): 100%]DIS[Phospho (STY): 100%]PLT[Phospho (STY): 100%]PR_;_VQS[Phospho (STY): 1.6%]LEGEKLS[Phospho (STY): 99.3%]PKS[Phospho (STY): 99.3%]DIS[Phospho (STY): 99.7%]PLT[Phospho (STY): 100%]PR_;_VQS[Phospho (STY): 0.1%]LEGEKLS[Phospho (STY): 99.9%]PKS[Phospho (STY): 100%]DIS[Phospho (STY): 100%]PLT[Phospho (STY): 100%]PR_;_VQS[Phospho (STY): 0.5%]LEGEKLS[Phospho (STY): 100%]PKS[Phospho (STY): 100%]DIS[Phospho (STY): 99.5%]PLT[Phospho (STY): 100%]PR_	0.409176260232925;0.290854156017303;0.30687090754509;0.389940232038498;0.321035355329514;0.242720067501068;0.0444105863571167;0.365427553653717;0.938109517097473;0.000241676752921194;0.995905160903931;0.99999988079071;3.52709008666352E-07;0.999988317489624;2.74055691988906E-05;0.909471333026886;0.000101653451565653;0.941556692123413;0.998734414577484;0.176826223731041;0.999999940395355;0.0124391503632069;0.999923944473267;2.22335279431718E-06;0.999996066093445;0.991253137588501;0.656072318553925;0.610248863697052;0.993265330791473;0.973600327968597;0.989201664924622;0.0101212169975042;0.999747335910797;0.519989907741547;0.999954700469971;0.860710263252258;0.409017264842987;0.999961853027344;0.00493091950193048;0.999870538711548;2.272545316373E-06;0.996588587760925;0.999934792518616;0.907376766204834;0.998443603515625;0.99617063999176;0.999624609947205;0.818333208560944;0.889320135116577;0.967989802360535;0.791159093379974;0.967514514923096;0.827939450740814;0.999991536140442;0.999991595745087;0.999987959861755;0.995099902153015;0.985245823860168;0.833464622497559;0.999501585960388;0.947578191757202;0.999996483325958;0.999848306179047;0.996963620185852;0.999995529651642;0.999261379241943;0.986198842525482;0.999969482421875;0.923702359199524;0.94683712720871;1.86015203240686E-08;0.27510392665863;1.88690148661408E-06;1.95457714548047E-14;0.999991238117218;1;0.999999940395355;0.961548507213593;0.999998569488525;0.999996662139893;0.993434131145477;0.999998331069946;0.999999642372131;0.999945521354675;0.999998807907104;0.999998509883881;0.999891221523285;0.999121963977814;0.999943971633911;0.999982118606567;0.995006740093231;0.999997556209564;0.999997138977051;0.999999821186066;0.999993503093719	1;4.97173833847046;8.35865211486816;3.61671018600464;6.91313219070435;3.95287418365479;13.3720026016235;1;10.4216508865356;23.5332851409912;6.28807020187378;15.558783531189;2.18548321723938;8.39037990570068;9.66316318511963;10.2468881607056;11.7463703155518;1.81261312961578;33.0354423522949;1.80684566497803;21.504186630249;24.4016971588135;2.59573078155518;15.8883790969849;11.5332565307617;1.5412278175354;10.7700691223145;12.8788166046143;11.1098833084106;14.608039855957;3.36321711540222;20.2358951568604;1.80735743045807;16.5004348754883;15.1014566421509;1.78044629096985;15.0787525177002;7.1214747428894;18.0084266662598;12.1997919082642;13.3337173461914;21.9989471435547;13.1949253082275;15.1071710586548;11.742938041687;22.4753437042236;7.93645524978638;6.05995607376099;8.33700466156006;6.1533579826355;8.33810329437256;6.43915224075317;21.0002613067627;19.2173748016357;16.6879596710205;14.6840171813965;10.0525665283203;7.78697395324707;12.6811037063599;9.09470367431641;14.7311325073242;12.6615009307861;13.8973712921143;17.9739742279053;13.275463104248;10.4137878417969;14.7825212478638;6.94584798812866;6.52967500686646;28.1876335144043;39.5521774291992;25.7482833862305;33.6737480163574;26.0645999908447;29.023889541626;35.6653594970703;27.8638076782227;19.7739963531494;27.2060890197754;27.1133651733398;17.7552852630615;25.8494892120361;28.4858779907227;27.1338577270508;29.0648670196533;22.5267143249512;27.4564647674561;27.2817058563232;20.2938652038574;27.3140830993652;34.5136070251465;30.5353832244873;37.0336799621582;32.3794822692871;21.8674449920654;32.3416290283203;21.605785369873;25.2314300537109;28.3977584838867;29.4734802246094;28.7703304290771	2;5;8;11;3;10;13;16;19	0.41;0.86;0.29;0.71;1;0.31;0.8;0.95;0.39;0.83;0.78;1;0.32;0.97;0.71;0.24;0.99;0.85;0.92;1;0.04;0.96;0.85;0.37;0.99;0.8;0.96;0.94;0.1;1;0;0.01;0.98;0.91;0.17;0.07;0.89;0.18;0.95;0.99;0.71;0.87;0.66;0.77;0.61;0.4;0.04;0.97;0.88;0.52;0.73;0.86;0.14;0.9;0.41;0.79;0.82;0.93;0.25;1;0.89;0.99;0.13;0.98;0.97;0.05;0.79;0.92;0.29;0.04;0.83;0.96;0.22;0;0.02;0.23;0.95;0.06;0.09;0.1;0;1;0.28;0.72;0.27;0.73;0;1;0.04;0.96;0.02;0.99;0.01	S;T	1.10610330554107;1.1313926177098;1.57775114150951;1.00874414370979;1.10610330554107;1.14354133329914;1.01885146219869;1.14354133329914;1.01772685063928;1.00874414370979;0.931626085544193;0.96148209032886;1.07309229309239;1.00355307928097;1.03008597280568;1.01885146219869;0.903526127935845;0.880763799036661;0.989934206381758;0.998201724568936;1.12407522531567;1.01094216304737;1.10610330554107;1.1313926177098;0.933385686403923;0.860619711494534;0.821149991364511;0.869884504051217;0.956342662566163;0.935263051824687;0.942972973343381;0.951923824745659;1.57775114150951;1.14354133329914;1.08520239238056;1.10012321133704;0.931626085544193;0.96148209032886;1.07309229309239;1.00355307928097;1.03008597280568;1.01885146219869;0.903526127935845;0.880763799036661;0.989934206381758;0.998201724568936;1.12407522531567;1.01094216304737;1.1313926177098;0.933385686403923;0.860619711494534;0.821149991364511;0.869884504051217;0.956342662566163;0.935263051824687;0.942972973343381;0.951923824745659;1.57775114150951;1.08520239238056;1.07309229309239;1.00355307928097;0.880763799036661	FALSE	3;4	_LSPKS[Phospho (STY)]DIS[Phospho (STY)]PLT[Phospho (STY)]PR_.2;_LSPKS[Phospho (STY)]DIS[Phospho (STY)]PLT[Phospho (STY)]PR_.3;_LS[Phospho (STY)]PKSDIS[Phospho (STY)]PLT[Phospho (STY)]PR_.2;_LS[Phospho (STY)]PKS[Phospho (STY)]DISPLT[Phospho (STY)]PR_.2;_LS[Phospho (STY)]PKS[Phospho (STY)]DISPLT[Phospho (STY)]PR_.3;_VQSLEGEKLS[Phospho (STY)]PKS[Phospho (STY)]DISPLT[Phospho (STY)]PR_.3;_VQSLEGEKLS[Phospho (STY)]PKS[Phospho (STY)]DIS[Phospho (STY)]PLT[Phospho (STY)]PR_.3	Map1b_T1784_M3	7	LEGEKLSPKSDISPLTPRESSPLYSPGFSDS	T
18.5891	19.046	19.5797	18.7534	19.3786	20.8456	18.9892	19.2053	19.3757	20.428	19.623	20.7018	19.5627	19.7283	19.8551	20.3766	17.0935	16.617	17.5843	18.7974	21.0682	20.9178	19.9809	19.9464	21.8333	19.7593	19.7823	20.2438	anatomical structure development;anatomical structure morphogenesis;axon extension;axonogenesis;biological regulation;cell growth;cell part morphogenesis;cell projection morphogenesis;cell projection organization;cellular component morphogenesis;cellular component movement;cellular component organization;cellular component organization at cellular level;cellular component organization or biogenesis;cellular component organization or biogenesis at cellular level;cellular developmental process;cellular process;cytoskeleton organization;cytoskeleton-dependent intracellular transport;dendrite development;developmental cell growth;developmental growth;developmental growth involved in morphogenesis;developmental process;establishment of cell polarity;establishment of localization;establishment of localization in cell;establishment of mitochondrion localization;establishment of mitochondrion localization, microtubule-mediated;establishment of monopolar cell polarity;establishment of organelle localization;establishment or maintenance of cell polarity;establishment or maintenance of monopolar cell polarity;growth;intracellular transport;microtubule bundle formation;microtubule cytoskeleton organization;microtubule-based movement;microtubule-based process;microtubule-based transport;mitochondrion transport along microtubule;negative regulation of biological process;negative regulation of intracellular transport;negative regulation of transport;neuron projection development;neuron projection morphogenesis;organelle organization;organelle transport along microtubule;positive regulation of axon extension;positive regulation of axonogenesis;positive regulation of biological process;positive regulation of cell development;positive regulation of cell differentiation;positive regulation of cell growth;positive regulation of cell projection organization;positive regulation of cellular component organization;positive regulation of cellular process;positive regulation of developmental growth;positive regulation of developmental process;positive regulation of growth;positive regulation of neurogenesis;regulation of anatomical structure morphogenesis;regulation of axon extension;regulation of axonogenesis;regulation of biological process;regulation of cell development;regulation of cell differentiation;regulation of cell growth;regulation of cell morphogenesis;regulation of cell morphogenesis involved in differentiation;regulation of cell projection organization;regulation of cellular component organization;regulation of cellular localization;regulation of cellular process;regulation of developmental growth;regulation of developmental process;regulation of extent of cell growth;regulation of growth;regulation of intracellular transport;regulation of localization;regulation of multicellular organismal development;regulation of multicellular organismal process;regulation of nervous system development;regulation of neurogenesis;regulation of neuron differentiation;regulation of neuron projection development;regulation of transport;transport	binding;cytoskeletal protein binding;cytoskeletal regulatory protein binding;protein binding	cell junction;cell part;cell projection;cell projection part;cilium;cytoplasm;cytoplasmic part;cytoskeletal part;cytosol;dendritic spine;intracellular organelle part;intracellular part;macromolecular complex;membrane;microtubule;microtubule associated complex;neuron projection;neuron spine;nonmotile primary cilium;organelle part;photoreceptor outer segment;plasma membrane;postsynaptic density;primary cilium;protein complex;synapse part		Acetylation;Celljunction;Cellprojection;Completeproteome;Cytoplasm;Cytoskeleton;Microtubule;Phosphoprotein;Referenceproteome;Repeat;S-nitrosylation;Synapse	Src kinase substrate motif	Map1b		+	+	+	+	+	Arg_starv_10h_0h;Arg_starv_3h_0h;Leu_starv_10h_0h;Leu_starv_1h_0h;Leu_starv_3h_0h	1	0.612972	0.348531	0.612621	1.06717	1.4531	0.0391603	1.04008	2.14818	1.71809	0.0306576	0.888601	2.3405	1.53169	0.0340596	-1.469	-2.38297	2.1582	0.0110016	1.48626	3.16509	1.41352	0.04712	1.41261	2.22362	Not Defined	10;17;26;2;18;1;2;3;4;5;7;8;9;13;14;15;16;18;20;23;24;27;28;1;3;4;5;6;7;8;10;12;13;14;15;16;17;18;22;23;24;25;26;27;28;6;11;19;4;11;17;19;21;26;28;7;26;1;2;9	P14873	Mus musculus	Microtubule-associated protein 1B	P14873	MAP1B_MOUSE	ESSPLYSPGFSDSTSAAK	1787	_ES[Phospho (STY)]SPLYS[Phospho (STY)]PGFSDSTSAAK_.2;_ESS[Phospho (STY)]PLYSPGFS[Phospho (STY)]DSTSAAK_.2;_ESS[Phospho (STY)]PLYS[Phospho (STY)]PGFSDSTSAAK_.3;_ES[Phospho (STY)]S[Phospho (STY)]PLYSPGFSDSTSAAK_.3;_ES[Phospho (STY)]SPLY[Phospho (STY)]SPGFSDSTSAAK_.3;_ESS[Phospho (STY)]PLYS[Phospho (STY)]PGFSDSTSAAK_.2;_ES[Phospho (STY)]S[Phospho (STY)]PLYSPGFSDSTSAAK_.2;_ESS[Phospho (STY)]PLYSPGFS[Phospho (STY)]DSTSAAK_.2;_ES[Phospho (STY)]SPLYS[Phospho (STY)]PGFSDSTSAAK_.2;_ES[Phospho (STY)]SPLY[Phospho (STY)]SPGFSDSTSAAK_.3;_ES[Phospho (STY)]S[Phospho (STY)]PLYSPGFSDSTSAAK_.3;_ESS[Phospho (STY)]PLYS[Phospho (STY)]PGFSDSTSAAK_.3;_ESS[Phospho (STY)]PLY[Phospho (STY)]SPGFSDSTSAAK_.3;_ES[Phospho (STY)]S[Phospho (STY)]PLYSPGFSDSTSAAK_.3;_ESS[Phospho (STY)]PLY[Phospho (STY)]SPGFSDSTSAAK_.3;_ESS[Phospho (STY)]PLYS[Phospho (STY)]PGFSDSTSAAK_.3;_ES[Phospho (STY)]SPLY[Phospho (STY)]SPGFSDSTSAAK_.3;_ES[Phospho (STY)]S[Phospho (STY)]PLYSPGFSDSTSAAK_.2;_ES[Phospho (STY)]SPLYS[Phospho (STY)]PGFSDSTSAAK_.2;_ESS[Phospho (STY)]PLYS[Phospho (STY)]PGFSDSTSAAK_.2;_ES[Phospho (STY)]S[Phospho (STY)]PLYSPGFSDSTSAAK_.3;_ESS[Phospho (STY)]PLYS[Phospho (STY)]PGFSDSTSAAK_.3;_ESS[Phospho (STY)]PLY[Phospho (STY)]SPGFSDSTSAAK_.3;_ES[Phospho (STY)]SPLY[Phospho (STY)]SPGFSDSTSAAK_.3	_ES[Phospho (STY): 0.1%]S[Phospho (STY): 0.6%]PLY[Phospho (STY): 99.9%]S[Phospho (STY): 1.3%]PGFS[Phospho (STY): 88.7%]DS[Phospho (STY): 5%]T[Phospho (STY): 3.8%]S[Phospho (STY): 0.5%]AAK_;_ES[Phospho (STY): 0%]S[Phospho (STY): 0.1%]PLY[Phospho (STY): 100%]S[Phospho (STY): 4.2%]PGFS[Phospho (STY): 33.7%]DS[Phospho (STY): 32.2%]T[Phospho (STY): 14.9%]S[Phospho (STY): 14.9%]AAK_;_ES[Phospho (STY): 0.3%]S[Phospho (STY): 0%]PLY[Phospho (STY): 99.7%]S[Phospho (STY): 1%]PGFS[Phospho (STY): 79.8%]DS[Phospho (STY): 9.3%]T[Phospho (STY): 4.9%]S[Phospho (STY): 4.9%]AAK_;_ES[Phospho (STY): 19.5%]S[Phospho (STY): 6.1%]PLY[Phospho (STY): 98.3%]S[Phospho (STY): 14.3%]PGFS[Phospho (STY): 61.6%]DS[Phospho (STY): 0.2%]T[Phospho (STY): 0%]S[Phospho (STY): 0%]AAK_;_ES[Phospho (STY): 0.1%]S[Phospho (STY): 0.7%]PLY[Phospho (STY): 99.9%]S[Phospho (STY): 25.8%]PGFS[Phospho (STY): 73.2%]DS[Phospho (STY): 0.2%]T[Phospho (STY): 0%]S[Phospho (STY): 0%]AAK_;_ES[Phospho (STY): 0.1%]S[Phospho (STY): 0.9%]PLY[Phospho (STY): 99.9%]S[Phospho (STY): 26.5%]PGFS[Phospho (STY): 72.4%]DS[Phospho (STY): 0.2%]T[Phospho (STY): 0%]S[Phospho (STY): 0%]AAK_;_ES[Phospho (STY): 0.1%]S[Phospho (STY): 0.8%]PLY[Phospho (STY): 99.9%]S[Phospho (STY): 25.5%]PGFS[Phospho (STY): 73.5%]DS[Phospho (STY): 0.2%]T[Phospho (STY): 0%]S[Phospho (STY): 0%]AAK_;_ES[Phospho (STY): 0.1%]S[Phospho (STY): 0.9%]PLY[Phospho (STY): 99.9%]S[Phospho (STY): 99.1%]PGFS[Phospho (STY): 0%]DS[Phospho (STY): 0%]T[Phospho (STY): 0%]S[Phospho (STY): 0%]AAK_;_ES[Phospho (STY): 0.4%]S[Phospho (STY): 0.7%]PLY[Phospho (STY): 100%]S[Phospho (STY): 98.9%]PGFS[Phospho (STY): 0%]DS[Phospho (STY): 0%]T[Phospho (STY): 0%]S[Phospho (STY): 0%]AAK_;_ES[Phospho (STY): 0.1%]S[Phospho (STY): 1%]PLY[Phospho (STY): 99.9%]S[Phospho (STY): 99%]PGFS[Phospho (STY): 0%]DS[Phospho (STY): 0%]T[Phospho (STY): 0%]S[Phospho (STY): 0%]AAK_;_ES[Phospho (STY): 0%]S[Phospho (STY): 2.9%]PLY[Phospho (STY): 97.1%]S[Phospho (STY): 99.4%]PGFS[Phospho (STY): 0.5%]DS[Phospho (STY): 0%]T[Phospho (STY): 0%]S[Phospho (STY): 0%]AAK_;_ES[Phospho (STY): 0%]S[Phospho (STY): 3.1%]PLY[Phospho (STY): 96.9%]S[Phospho (STY): 99.5%]PGFS[Phospho (STY): 0.5%]DS[Phospho (STY): 0%]T[Phospho (STY): 0%]S[Phospho (STY): 0%]AAK_;_ES[Phospho (STY): 0%]S[Phospho (STY): 3%]PLY[Phospho (STY): 97%]S[Phospho (STY): 99.4%]PGFS[Phospho (STY): 0.5%]DS[Phospho (STY): 0%]T[Phospho (STY): 0%]S[Phospho (STY): 0%]AAK_;_ES[Phospho (STY): 0%]S[Phospho (STY): 3%]PLY[Phospho (STY): 97%]S[Phospho (STY): 99.3%]PGFS[Phospho (STY): 0.6%]DS[Phospho (STY): 0%]T[Phospho (STY): 0%]S[Phospho (STY): 0%]AAK_;_ES[Phospho (STY): 0%]S[Phospho (STY): 0.1%]PLY[Phospho (STY): 100%]S[Phospho (STY): 99.8%]PGFS[Phospho (STY): 0%]DS[Phospho (STY): 0%]T[Phospho (STY): 0%]S[Phospho (STY): 0%]AAK_;_ES[Phospho (STY): 0%]S[Phospho (STY): 0.1%]PLY[Phospho (STY): 100%]S[Phospho (STY): 99.9%]PGFS[Phospho (STY): 0%]DS[Phospho (STY): 0%]T[Phospho (STY): 0%]S[Phospho (STY): 0%]AAK_;_ES[Phospho (STY): 0%]S[Phospho (STY): 0.2%]PLY[Phospho (STY): 100%]S[Phospho (STY): 99.8%]PGFS[Phospho (STY): 0%]DS[Phospho (STY): 0%]T[Phospho (STY): 0%]S[Phospho (STY): 0%]AAK_;_ES[Phospho (STY): 0.1%]S[Phospho (STY): 0.5%]PLY[Phospho (STY): 99.9%]S[Phospho (STY): 99.5%]PGFS[Phospho (STY): 0%]DS[Phospho (STY): 0%]T[Phospho (STY): 0%]S[Phospho (STY): 0%]AAK_;_ES[Phospho (STY): 0%]S[Phospho (STY): 0.3%]PLY[Phospho (STY): 100%]S[Phospho (STY): 99.7%]PGFS[Phospho (STY): 0%]DS[Phospho (STY): 0%]T[Phospho (STY): 0%]S[Phospho (STY): 0%]AAK_;_ES[Phospho (STY): 0%]S[Phospho (STY): 0.4%]PLY[Phospho (STY): 100%]S[Phospho (STY): 99.6%]PGFS[Phospho (STY): 0%]DS[Phospho (STY): 0%]T[Phospho (STY): 0%]S[Phospho (STY): 0%]AAK_;_ES[Phospho (STY): 0%]S[Phospho (STY): 0.2%]PLY[Phospho (STY): 99.9%]S[Phospho (STY): 100%]PGFS[Phospho (STY): 0%]DS[Phospho (STY): 0%]T[Phospho (STY): 0%]S[Phospho (STY): 0%]AAK_;_ES[Phospho (STY): 0%]S[Phospho (STY): 0.1%]PLY[Phospho (STY): 99.9%]S[Phospho (STY): 100%]PGFS[Phospho (STY): 0%]DS[Phospho (STY): 0%]T[Phospho (STY): 0%]S[Phospho (STY): 0%]AAK_;_ES[Phospho (STY): 0%]S[Phospho (STY): 0.2%]PLY[Phospho (STY): 99.8%]S[Phospho (STY): 100%]PGFS[Phospho (STY): 0%]DS[Phospho (STY): 0%]T[Phospho (STY): 0%]S[Phospho (STY): 0%]AAK_;_ES[Phospho (STY): 13.9%]S[Phospho (STY): 21.5%]PLY[Phospho (STY): 99%]S[Phospho (STY): 65.5%]PGFS[Phospho (STY): 0%]DS[Phospho (STY): 0%]T[Phospho (STY): 0%]S[Phospho (STY): 0%]AAK_;_ES[Phospho (STY): 14.4%]S[Phospho (STY): 21.9%]PLY[Phospho (STY): 99.1%]S[Phospho (STY): 64.6%]PGFS[Phospho (STY): 0%]DS[Phospho (STY): 0%]T[Phospho (STY): 0%]S[Phospho (STY): 0%]AAK_;_ES[Phospho (STY): 17.2%]S[Phospho (STY): 20.7%]PLY[Phospho (STY): 99.3%]S[Phospho (STY): 62.8%]PGFS[Phospho (STY): 0%]DS[Phospho (STY): 0%]T[Phospho (STY): 0%]S[Phospho (STY): 0%]AAK_;_ES[Phospho (STY): 14.6%]S[Phospho (STY): 22.2%]PLY[Phospho (STY): 99%]S[Phospho (STY): 64.2%]PGFS[Phospho (STY): 0%]DS[Phospho (STY): 0%]T[Phospho (STY): 0%]S[Phospho (STY): 0%]AAK_;_ES[Phospho (STY): 0%]S[Phospho (STY): 0%]PLY[Phospho (STY): 100%]S[Phospho (STY): 100%]PGFS[Phospho (STY): 0%]DS[Phospho (STY): 0%]T[Phospho (STY): 0%]S[Phospho (STY): 0%]AAK_;_ES[Phospho (STY): 5.6%]S[Phospho (STY): 7.1%]PLY[Phospho (STY): 100%]S[Phospho (STY): 86.2%]PGFS[Phospho (STY): 0.2%]DS[Phospho (STY): 0.5%]T[Phospho (STY): 0.4%]S[Phospho (STY): 0.1%]AAK_;_ES[Phospho (STY): 9.6%]S[Phospho (STY): 4.1%]PLY[Phospho (STY): 89.9%]S[Phospho (STY): 96.3%]PGFS[Phospho (STY): 0%]DS[Phospho (STY): 0%]T[Phospho (STY): 0%]S[Phospho (STY): 0%]AAK_;_ES[Phospho (STY): 11.5%]S[Phospho (STY): 4%]PLY[Phospho (STY): 88%]S[Phospho (STY): 96.5%]PGFS[Phospho (STY): 0%]DS[Phospho (STY): 0%]T[Phospho (STY): 0%]S[Phospho (STY): 0%]AAK_;_ES[Phospho (STY): 9.9%]S[Phospho (STY): 3.6%]PLY[Phospho (STY): 89.7%]S[Phospho (STY): 96.8%]PGFS[Phospho (STY): 0%]DS[Phospho (STY): 0%]T[Phospho (STY): 0%]S[Phospho (STY): 0%]AAK_;_ES[Phospho (STY): 3.1%]S[Phospho (STY): 2%]PLY[Phospho (STY): 100%]S[Phospho (STY): 95%]PGFS[Phospho (STY): 0%]DS[Phospho (STY): 0%]T[Phospho (STY): 0%]S[Phospho (STY): 0%]AAK_;_ES[Phospho (STY): 3.4%]S[Phospho (STY): 2.1%]PLY[Phospho (STY): 100%]S[Phospho (STY): 94.5%]PGFS[Phospho (STY): 0%]DS[Phospho (STY): 0%]T[Phospho (STY): 0%]S[Phospho (STY): 0%]AAK_;_ES[Phospho (STY): 0.1%]S[Phospho (STY): 1.6%]PLY[Phospho (STY): 98.4%]S[Phospho (STY): 99.8%]PGFS[Phospho (STY): 0.1%]DS[Phospho (STY): 0%]T[Phospho (STY): 0%]S[Phospho (STY): 0%]AAK_;_ES[Phospho (STY): 0.3%]S[Phospho (STY): 4.6%]PLY[Phospho (STY): 99.6%]S[Phospho (STY): 85%]PGFS[Phospho (STY): 10.5%]DS[Phospho (STY): 0%]T[Phospho (STY): 0%]S[Phospho (STY): 0%]AAK_;_ES[Phospho (STY): 0.2%]S[Phospho (STY): 3.8%]PLY[Phospho (STY): 99.6%]S[Phospho (STY): 89.1%]PGFS[Phospho (STY): 7.2%]DS[Phospho (STY): 0%]T[Phospho (STY): 0%]S[Phospho (STY): 0%]AAK_;_ES[Phospho (STY): 4%]S[Phospho (STY): 48%]PLY[Phospho (STY): 55.9%]S[Phospho (STY): 92.1%]PGFS[Phospho (STY): 0%]DS[Phospho (STY): 0%]T[Phospho (STY): 0%]S[Phospho (STY): 0%]AAK_;_ES[Phospho (STY): 4%]S[Phospho (STY): 47.9%]PLY[Phospho (STY): 56%]S[Phospho (STY): 92%]PGFS[Phospho (STY): 0%]DS[Phospho (STY): 0%]T[Phospho (STY): 0%]S[Phospho (STY): 0%]AAK_;_ES[Phospho (STY): 4.1%]S[Phospho (STY): 47.5%]PLY[Phospho (STY): 59.2%]S[Phospho (STY): 89.1%]PGFS[Phospho (STY): 0%]DS[Phospho (STY): 0%]T[Phospho (STY): 0%]S[Phospho (STY): 0%]AAK_;_ES[Phospho (STY): 3.9%]S[Phospho (STY): 46.6%]PLY[Phospho (STY): 57%]S[Phospho (STY): 92.5%]PGFS[Phospho (STY): 0%]DS[Phospho (STY): 0%]T[Phospho (STY): 0%]S[Phospho (STY): 0%]AAK_;_ES[Phospho (STY): 0%]S[Phospho (STY): 0.7%]PLY[Phospho (STY): 99.3%]S[Phospho (STY): 100%]PGFS[Phospho (STY): 0%]DS[Phospho (STY): 0%]T[Phospho (STY): 0%]S[Phospho (STY): 0%]AAK_;_ES[Phospho (STY): 0%]S[Phospho (STY): 1%]PLY[Phospho (STY): 99%]S[Phospho (STY): 100%]PGFS[Phospho (STY): 0%]DS[Phospho (STY): 0%]T[Phospho (STY): 0%]S[Phospho (STY): 0%]AAK_;_ES[Phospho (STY): 1%]S[Phospho (STY): 39.5%]PLY[Phospho (STY): 59.5%]S[Phospho (STY): 96%]PGFS[Phospho (STY): 4%]DS[Phospho (STY): 0%]T[Phospho (STY): 0%]S[Phospho (STY): 0%]AAK_;_ES[Phospho (STY): 0.9%]S[Phospho (STY): 33.2%]PLY[Phospho (STY): 65.9%]S[Phospho (STY): 95.9%]PGFS[Phospho (STY): 4.1%]DS[Phospho (STY): 0%]T[Phospho (STY): 0%]S[Phospho (STY): 0%]AAK_;_ES[Phospho (STY): 1%]S[Phospho (STY): 35.7%]PLY[Phospho (STY): 63.3%]S[Phospho (STY): 95.8%]PGFS[Phospho (STY): 4.2%]DS[Phospho (STY): 0%]T[Phospho (STY): 0%]S[Phospho (STY): 0%]AAK_;_ES[Phospho (STY): 28.9%]S[Phospho (STY): 2.8%]PLY[Phospho (STY): 99.4%]S[Phospho (STY): 68.8%]PGFS[Phospho (STY): 0%]DS[Phospho (STY): 0%]T[Phospho (STY): 0%]S[Phospho (STY): 0%]AAK_;_ES[Phospho (STY): 31.9%]S[Phospho (STY): 2.9%]PLY[Phospho (STY): 99.4%]S[Phospho (STY): 65.8%]PGFS[Phospho (STY): 0%]DS[Phospho (STY): 0%]T[Phospho (STY): 0%]S[Phospho (STY): 0%]AAK_;_ES[Phospho (STY): 1.7%]S[Phospho (STY): 14.6%]PLY[Phospho (STY): 100%]S[Phospho (STY): 83.3%]PGFS[Phospho (STY): 0.4%]DS[Phospho (STY): 0%]T[Phospho (STY): 0%]S[Phospho (STY): 0%]AAK_;_ES[Phospho (STY): 2.5%]S[Phospho (STY): 2.5%]PLY[Phospho (STY): 95.5%]S[Phospho (STY): 99.4%]PGFS[Phospho (STY): 0%]DS[Phospho (STY): 0%]T[Phospho (STY): 0%]S[Phospho (STY): 0%]AAK_;_ES[Phospho (STY): 2.4%]S[Phospho (STY): 2.8%]PLY[Phospho (STY): 95.3%]S[Phospho (STY): 99.5%]PGFS[Phospho (STY): 0%]DS[Phospho (STY): 0%]T[Phospho (STY): 0%]S[Phospho (STY): 0%]AAK_;_ES[Phospho (STY): 1.7%]S[Phospho (STY): 13.9%]PLY[Phospho (STY): 99.6%]S[Phospho (STY): 84.5%]PGFS[Phospho (STY): 0.4%]DS[Phospho (STY): 0%]T[Phospho (STY): 0%]S[Phospho (STY): 0%]AAK_;_ES[Phospho (STY): 0.1%]S[Phospho (STY): 0.7%]PLY[Phospho (STY): 100%]S[Phospho (STY): 99.3%]PGFS[Phospho (STY): 0%]DS[Phospho (STY): 0%]T[Phospho (STY): 0%]S[Phospho (STY): 0%]AAK_;_ES[Phospho (STY): 0.1%]S[Phospho (STY): 0.7%]PLY[Phospho (STY): 100%]S[Phospho (STY): 99.2%]PGFS[Phospho (STY): 0%]DS[Phospho (STY): 0%]T[Phospho (STY): 0%]S[Phospho (STY): 0%]AAK_;_ES[Phospho (STY): 2.5%]S[Phospho (STY): 0.8%]PLY[Phospho (STY): 99.9%]S[Phospho (STY): 96.8%]PGFS[Phospho (STY): 0%]DS[Phospho (STY): 0%]T[Phospho (STY): 0%]S[Phospho (STY): 0%]AAK_;_ES[Phospho (STY): 0.2%]S[Phospho (STY): 19.6%]PLY[Phospho (STY): 100%]S[Phospho (STY): 79.8%]PGFS[Phospho (STY): 0.2%]DS[Phospho (STY): 0%]T[Phospho (STY): 0.1%]S[Phospho (STY): 0.1%]AAK_;_ES[Phospho (STY): 0%]S[Phospho (STY): 0.3%]PLY[Phospho (STY): 100%]S[Phospho (STY): 98.2%]PGFS[Phospho (STY): 1.5%]DS[Phospho (STY): 0%]T[Phospho (STY): 0%]S[Phospho (STY): 0%]AAK_;_ES[Phospho (STY): 0%]S[Phospho (STY): 0.3%]PLY[Phospho (STY): 100%]S[Phospho (STY): 98.1%]PGFS[Phospho (STY): 1.5%]DS[Phospho (STY): 0%]T[Phospho (STY): 0%]S[Phospho (STY): 0%]AAK_;_ES[Phospho (STY): 0%]S[Phospho (STY): 0%]PLY[Phospho (STY): 100%]S[Phospho (STY): 99%]PGFS[Phospho (STY): 0.9%]DS[Phospho (STY): 0%]T[Phospho (STY): 0%]S[Phospho (STY): 0%]AAK_;_ES[Phospho (STY): 0%]S[Phospho (STY): 0%]PLY[Phospho (STY): 100%]S[Phospho (STY): 99.1%]PGFS[Phospho (STY): 0.9%]DS[Phospho (STY): 0%]T[Phospho (STY): 0%]S[Phospho (STY): 0%]AAK_;_ES[Phospho (STY): 0.1%]S[Phospho (STY): 0.8%]PLY[Phospho (STY): 100%]S[Phospho (STY): 99.1%]PGFS[Phospho (STY): 0%]DS[Phospho (STY): 0%]T[Phospho (STY): 0%]S[Phospho (STY): 0%]AAK_;_ES[Phospho (STY): 0.1%]S[Phospho (STY): 0.5%]PLY[Phospho (STY): 100%]S[Phospho (STY): 99.4%]PGFS[Phospho (STY): 0%]DS[Phospho (STY): 0%]T[Phospho (STY): 0%]S[Phospho (STY): 0%]AAK_;_ES[Phospho (STY): 0.1%]S[Phospho (STY): 0.6%]PLY[Phospho (STY): 100%]S[Phospho (STY): 99.3%]PGFS[Phospho (STY): 0%]DS[Phospho (STY): 0%]T[Phospho (STY): 0%]S[Phospho (STY): 0%]AAK_;_ES[Phospho (STY): 0.4%]S[Phospho (STY): 4.3%]PLY[Phospho (STY): 99.3%]S[Phospho (STY): 95.9%]PGFS[Phospho (STY): 0.1%]DS[Phospho (STY): 0%]T[Phospho (STY): 0%]S[Phospho (STY): 0%]AAK_;_ES[Phospho (STY): 0.4%]S[Phospho (STY): 4.2%]PLY[Phospho (STY): 99.3%]S[Phospho (STY): 96%]PGFS[Phospho (STY): 0.1%]DS[Phospho (STY): 0%]T[Phospho (STY): 0%]S[Phospho (STY): 0%]AAK_;_ES[Phospho (STY): 4.6%]S[Phospho (STY): 45.7%]PLY[Phospho (STY): 98.6%]S[Phospho (STY): 51.1%]PGFS[Phospho (STY): 0%]DS[Phospho (STY): 0%]T[Phospho (STY): 0%]S[Phospho (STY): 0%]AAK_;_ES[Phospho (STY): 4.6%]S[Phospho (STY): 45.8%]PLY[Phospho (STY): 98.6%]S[Phospho (STY): 51%]PGFS[Phospho (STY): 0%]DS[Phospho (STY): 0%]T[Phospho (STY): 0%]S[Phospho (STY): 0%]AAK_;_ES[Phospho (STY): 4.7%]S[Phospho (STY): 44.9%]PLY[Phospho (STY): 98.6%]S[Phospho (STY): 51.8%]PGFS[Phospho (STY): 0%]DS[Phospho (STY): 0%]T[Phospho (STY): 0%]S[Phospho (STY): 0%]AAK_;_ES[Phospho (STY): 1.4%]S[Phospho (STY): 13.5%]PLY[Phospho (STY): 99.9%]S[Phospho (STY): 85.2%]PGFS[Phospho (STY): 0%]DS[Phospho (STY): 0%]T[Phospho (STY): 0%]S[Phospho (STY): 0%]AAK_;_ES[Phospho (STY): 1.3%]S[Phospho (STY): 13.5%]PLY[Phospho (STY): 99.9%]S[Phospho (STY): 85.2%]PGFS[Phospho (STY): 0%]DS[Phospho (STY): 0%]T[Phospho (STY): 0%]S[Phospho (STY): 0%]AAK_;_ES[Phospho (STY): 1.3%]S[Phospho (STY): 13.2%]PLY[Phospho (STY): 99.9%]S[Phospho (STY): 85.5%]PGFS[Phospho (STY): 0%]DS[Phospho (STY): 0%]T[Phospho (STY): 0%]S[Phospho (STY): 0%]AAK_;_ES[Phospho (STY): 1.3%]S[Phospho (STY): 13.3%]PLY[Phospho (STY): 99.9%]S[Phospho (STY): 85.4%]PGFS[Phospho (STY): 0%]DS[Phospho (STY): 0%]T[Phospho (STY): 0%]S[Phospho (STY): 0%]AAK_;_ES[Phospho (STY): 0.1%]S[Phospho (STY): 0.7%]PLY[Phospho (STY): 100%]S[Phospho (STY): 99.2%]PGFS[Phospho (STY): 0.1%]DS[Phospho (STY): 0%]T[Phospho (STY): 0%]S[Phospho (STY): 0%]AAK_;_ES[Phospho (STY): 0.1%]S[Phospho (STY): 0.7%]PLY[Phospho (STY): 100%]S[Phospho (STY): 99.1%]PGFS[Phospho (STY): 0.1%]DS[Phospho (STY): 0%]T[Phospho (STY): 0%]S[Phospho (STY): 0%]AAK_;_ES[Phospho (STY): 0.8%]S[Phospho (STY): 7.6%]PLY[Phospho (STY): 99.9%]S[Phospho (STY): 91.7%]PGFS[Phospho (STY): 0.1%]DS[Phospho (STY): 0%]T[Phospho (STY): 0%]S[Phospho (STY): 0%]AAK_;_ES[Phospho (STY): 0%]S[Phospho (STY): 0%]PLY[Phospho (STY): 100%]S[Phospho (STY): 100%]PGFS[Phospho (STY): 0%]DS[Phospho (STY): 0%]T[Phospho (STY): 0%]S[Phospho (STY): 0%]AAK_;_ES[Phospho (STY): 0.4%]S[Phospho (STY): 7%]PLY[Phospho (STY): 99.9%]S[Phospho (STY): 92.6%]PGFS[Phospho (STY): 0%]DS[Phospho (STY): 0%]T[Phospho (STY): 0%]S[Phospho (STY): 0%]AAK_;_ES[Phospho (STY): 1.4%]S[Phospho (STY): 20%]PLY[Phospho (STY): 100%]S[Phospho (STY): 78.6%]PGFS[Phospho (STY): 0%]DS[Phospho (STY): 0%]T[Phospho (STY): 0%]S[Phospho (STY): 0%]AAK_;_ES[Phospho (STY): 1.4%]S[Phospho (STY): 19.3%]PLY[Phospho (STY): 100%]S[Phospho (STY): 79.2%]PGFS[Phospho (STY): 0%]DS[Phospho (STY): 0%]T[Phospho (STY): 0%]S[Phospho (STY): 0%]AAK_;_ES[Phospho (STY): 1.4%]S[Phospho (STY): 18.9%]PLY[Phospho (STY): 100%]S[Phospho (STY): 79.7%]PGFS[Phospho (STY): 0%]DS[Phospho (STY): 0%]T[Phospho (STY): 0%]S[Phospho (STY): 0%]AAK_;_ES[Phospho (STY): 1.4%]S[Phospho (STY): 19%]PLY[Phospho (STY): 100%]S[Phospho (STY): 79.6%]PGFS[Phospho (STY): 0%]DS[Phospho (STY): 0%]T[Phospho (STY): 0%]S[Phospho (STY): 0%]AAK_;_ES[Phospho (STY): 0.4%]S[Phospho (STY): 3.3%]PLY[Phospho (STY): 100%]S[Phospho (STY): 96.4%]PGFS[Phospho (STY): 0%]DS[Phospho (STY): 0%]T[Phospho (STY): 0%]S[Phospho (STY): 0%]AAK_;_ES[Phospho (STY): 0.3%]S[Phospho (STY): 3.2%]PLY[Phospho (STY): 100%]S[Phospho (STY): 96.4%]PGFS[Phospho (STY): 0%]DS[Phospho (STY): 0%]T[Phospho (STY): 0%]S[Phospho (STY): 0%]AAK_;_ES[Phospho (STY): 0.3%]S[Phospho (STY): 3.1%]PLY[Phospho (STY): 100%]S[Phospho (STY): 96.6%]PGFS[Phospho (STY): 0%]DS[Phospho (STY): 0%]T[Phospho (STY): 0%]S[Phospho (STY): 0%]AAK_;_ES[Phospho (STY): 0.3%]S[Phospho (STY): 3.1%]PLY[Phospho (STY): 100%]S[Phospho (STY): 96.5%]PGFS[Phospho (STY): 0%]DS[Phospho (STY): 0%]T[Phospho (STY): 0%]S[Phospho (STY): 0%]AAK_;_ES[Phospho (STY): 0.8%]S[Phospho (STY): 5.8%]PLY[Phospho (STY): 99.8%]S[Phospho (STY): 91.9%]PGFS[Phospho (STY): 1.5%]DS[Phospho (STY): 0.1%]T[Phospho (STY): 0%]S[Phospho (STY): 0%]AAK_;_ES[Phospho (STY): 0.8%]S[Phospho (STY): 5.9%]PLY[Phospho (STY): 99.8%]S[Phospho (STY): 91.8%]PGFS[Phospho (STY): 1.5%]DS[Phospho (STY): 0.1%]T[Phospho (STY): 0%]S[Phospho (STY): 0%]AAK_;_ES[Phospho (STY): 0.6%]S[Phospho (STY): 3.3%]PLY[Phospho (STY): 94.4%]S[Phospho (STY): 76.9%]PGFS[Phospho (STY): 16.5%]DS[Phospho (STY): 5.3%]T[Phospho (STY): 1.4%]S[Phospho (STY): 1.6%]AAK_;_ES[Phospho (STY): 0.6%]S[Phospho (STY): 5.9%]PLY[Phospho (STY): 99.2%]S[Phospho (STY): 94.3%]PGFS[Phospho (STY): 0%]DS[Phospho (STY): 0%]T[Phospho (STY): 0%]S[Phospho (STY): 0%]AAK_;_ES[Phospho (STY): 0.6%]S[Phospho (STY): 5.6%]PLY[Phospho (STY): 99.2%]S[Phospho (STY): 94.6%]PGFS[Phospho (STY): 0%]DS[Phospho (STY): 0%]T[Phospho (STY): 0%]S[Phospho (STY): 0%]AAK_;_ES[Phospho (STY): 0.6%]S[Phospho (STY): 5.8%]PLY[Phospho (STY): 99.2%]S[Phospho (STY): 94.3%]PGFS[Phospho (STY): 0%]DS[Phospho (STY): 0%]T[Phospho (STY): 0%]S[Phospho (STY): 0%]AAK_;_ES[Phospho (STY): 0.2%]S[Phospho (STY): 1.1%]PLY[Phospho (STY): 99.8%]S[Phospho (STY): 98.9%]PGFS[Phospho (STY): 0%]DS[Phospho (STY): 0%]T[Phospho (STY): 0%]S[Phospho (STY): 0%]AAK_;_ES[Phospho (STY): 0.1%]S[Phospho (STY): 0.8%]PLY[Phospho (STY): 99.9%]S[Phospho (STY): 99.2%]PGFS[Phospho (STY): 0%]DS[Phospho (STY): 0%]T[Phospho (STY): 0%]S[Phospho (STY): 0%]AAK_;_ES[Phospho (STY): 1.1%]S[Phospho (STY): 10.7%]PLY[Phospho (STY): 100%]S[Phospho (STY): 88.3%]PGFS[Phospho (STY): 0%]DS[Phospho (STY): 0%]T[Phospho (STY): 0%]S[Phospho (STY): 0%]AAK_;_ES[Phospho (STY): 1.1%]S[Phospho (STY): 10.4%]PLY[Phospho (STY): 100%]S[Phospho (STY): 88.6%]PGFS[Phospho (STY): 0%]DS[Phospho (STY): 0%]T[Phospho (STY): 0%]S[Phospho (STY): 0%]AAK_;_ES[Phospho (STY): 1.1%]S[Phospho (STY): 10.7%]PLY[Phospho (STY): 100%]S[Phospho (STY): 88.2%]PGFS[Phospho (STY): 0%]DS[Phospho (STY): 0%]T[Phospho (STY): 0%]S[Phospho (STY): 0%]AAK_;_ES[Phospho (STY): 0.1%]S[Phospho (STY): 0.7%]PLY[Phospho (STY): 99.9%]S[Phospho (STY): 99.2%]PGFS[Phospho (STY): 0.1%]DS[Phospho (STY): 0%]T[Phospho (STY): 0%]S[Phospho (STY): 0%]AAK_;_ES[Phospho (STY): 1.5%]S[Phospho (STY): 18.6%]PLY[Phospho (STY): 99.9%]S[Phospho (STY): 80%]PGFS[Phospho (STY): 0%]DS[Phospho (STY): 0%]T[Phospho (STY): 0%]S[Phospho (STY): 0%]AAK_;_ES[Phospho (STY): 1.9%]S[Phospho (STY): 18.5%]PLY[Phospho (STY): 99.9%]S[Phospho (STY): 79.7%]PGFS[Phospho (STY): 0%]DS[Phospho (STY): 0%]T[Phospho (STY): 0%]S[Phospho (STY): 0%]AAK_;_ES[Phospho (STY): 1.5%]S[Phospho (STY): 18.6%]PLY[Phospho (STY): 99.9%]S[Phospho (STY): 79.9%]PGFS[Phospho (STY): 0%]DS[Phospho (STY): 0%]T[Phospho (STY): 0%]S[Phospho (STY): 0%]AAK_;_ES[Phospho (STY): 34.6%]S[Phospho (STY): 49%]PLY[Phospho (STY): 98.7%]S[Phospho (STY): 17.8%]PGFS[Phospho (STY): 0%]DS[Phospho (STY): 0%]T[Phospho (STY): 0%]S[Phospho (STY): 0%]AAK_;_ES[Phospho (STY): 34.9%]S[Phospho (STY): 48.3%]PLY[Phospho (STY): 98.4%]S[Phospho (STY): 18.4%]PGFS[Phospho (STY): 0%]DS[Phospho (STY): 0%]T[Phospho (STY): 0%]S[Phospho (STY): 0%]AAK_;_ES[Phospho (STY): 32.4%]S[Phospho (STY): 52%]PLY[Phospho (STY): 98.6%]S[Phospho (STY): 17%]PGFS[Phospho (STY): 0%]DS[Phospho (STY): 0%]T[Phospho (STY): 0%]S[Phospho (STY): 0%]AAK_;_ES[Phospho (STY): 34.7%]S[Phospho (STY): 49.4%]PLY[Phospho (STY): 98.4%]S[Phospho (STY): 17.4%]PGFS[Phospho (STY): 0%]DS[Phospho (STY): 0%]T[Phospho (STY): 0%]S[Phospho (STY): 0%]AAK_;_ES[Phospho (STY): 11.7%]S[Phospho (STY): 81.9%]PLY[Phospho (STY): 100%]S[Phospho (STY): 6.4%]PGFS[Phospho (STY): 0%]DS[Phospho (STY): 0%]T[Phospho (STY): 0%]S[Phospho (STY): 0%]AAK_;_ES[Phospho (STY): 43.5%]S[Phospho (STY): 44.5%]PLY[Phospho (STY): 98.9%]S[Phospho (STY): 13.1%]PGFS[Phospho (STY): 0%]DS[Phospho (STY): 0%]T[Phospho (STY): 0%]S[Phospho (STY): 0%]AAK_;_ES[Phospho (STY): 46.1%]S[Phospho (STY): 50.4%]PLY[Phospho (STY): 95.6%]S[Phospho (STY): 7.9%]PGFS[Phospho (STY): 0%]DS[Phospho (STY): 0%]T[Phospho (STY): 0%]S[Phospho (STY): 0%]AAK_;_ES[Phospho (STY): 45.6%]S[Phospho (STY): 50.1%]PLY[Phospho (STY): 95.4%]S[Phospho (STY): 8.9%]PGFS[Phospho (STY): 0%]DS[Phospho (STY): 0%]T[Phospho (STY): 0%]S[Phospho (STY): 0%]AAK_;_ES[Phospho (STY): 6.8%]S[Phospho (STY): 55%]PLY[Phospho (STY): 100%]S[Phospho (STY): 38.2%]PGFS[Phospho (STY): 0%]DS[Phospho (STY): 0%]T[Phospho (STY): 0%]S[Phospho (STY): 0%]AAK_;_ES[Phospho (STY): 6.6%]S[Phospho (STY): 52%]PLY[Phospho (STY): 100%]S[Phospho (STY): 41.5%]PGFS[Phospho (STY): 0%]DS[Phospho (STY): 0%]T[Phospho (STY): 0%]S[Phospho (STY): 0%]AAK_;_ES[Phospho (STY): 8.1%]S[Phospho (STY): 77.5%]PLY[Phospho (STY): 98.4%]S[Phospho (STY): 16%]PGFS[Phospho (STY): 0%]DS[Phospho (STY): 0%]T[Phospho (STY): 0%]S[Phospho (STY): 0%]AAK_;_ES[Phospho (STY): 8.3%]S[Phospho (STY): 77.4%]PLY[Phospho (STY): 98.4%]S[Phospho (STY): 15.9%]PGFS[Phospho (STY): 0%]DS[Phospho (STY): 0%]T[Phospho (STY): 0%]S[Phospho (STY): 0%]AAK_;_ES[Phospho (STY): 8.3%]S[Phospho (STY): 77.8%]PLY[Phospho (STY): 98.4%]S[Phospho (STY): 15.6%]PGFS[Phospho (STY): 0%]DS[Phospho (STY): 0%]T[Phospho (STY): 0%]S[Phospho (STY): 0%]AAK_;_ES[Phospho (STY): 8.3%]S[Phospho (STY): 77.8%]PLY[Phospho (STY): 98.4%]S[Phospho (STY): 15.5%]PGFS[Phospho (STY): 0%]DS[Phospho (STY): 0%]T[Phospho (STY): 0%]S[Phospho (STY): 0%]AAK_;_ES[Phospho (STY): 9.2%]S[Phospho (STY): 69.9%]PLY[Phospho (STY): 100%]S[Phospho (STY): 20.9%]PGFS[Phospho (STY): 0%]DS[Phospho (STY): 0%]T[Phospho (STY): 0%]S[Phospho (STY): 0%]AAK_;_ES[Phospho (STY): 9.2%]S[Phospho (STY): 73%]PLY[Phospho (STY): 100%]S[Phospho (STY): 17.8%]PGFS[Phospho (STY): 0%]DS[Phospho (STY): 0%]T[Phospho (STY): 0%]S[Phospho (STY): 0%]AAK_;_ES[Phospho (STY): 5.8%]S[Phospho (STY): 77.5%]PLY[Phospho (STY): 100%]S[Phospho (STY): 16.3%]PGFS[Phospho (STY): 0.3%]DS[Phospho (STY): 0%]T[Phospho (STY): 0%]S[Phospho (STY): 0%]AAK_;_ES[Phospho (STY): 6.6%]S[Phospho (STY): 74.6%]PLY[Phospho (STY): 100%]S[Phospho (STY): 18.4%]PGFS[Phospho (STY): 0.4%]DS[Phospho (STY): 0%]T[Phospho (STY): 0%]S[Phospho (STY): 0%]AAK_;_ES[Phospho (STY): 3.7%]S[Phospho (STY): 67.8%]PLY[Phospho (STY): 99.8%]S[Phospho (STY): 28.6%]PGFS[Phospho (STY): 0%]DS[Phospho (STY): 0%]T[Phospho (STY): 0%]S[Phospho (STY): 0%]AAK_;_ES[Phospho (STY): 3.5%]S[Phospho (STY): 66.3%]PLY[Phospho (STY): 99.8%]S[Phospho (STY): 30.5%]PGFS[Phospho (STY): 0%]DS[Phospho (STY): 0%]T[Phospho (STY): 0%]S[Phospho (STY): 0%]AAK_;_ES[Phospho (STY): 3.9%]S[Phospho (STY): 66.5%]PLY[Phospho (STY): 99.8%]S[Phospho (STY): 29.7%]PGFS[Phospho (STY): 0%]DS[Phospho (STY): 0%]T[Phospho (STY): 0%]S[Phospho (STY): 0%]AAK_;_ES[Phospho (STY): 3.4%]S[Phospho (STY): 67.3%]PLY[Phospho (STY): 99.8%]S[Phospho (STY): 29.5%]PGFS[Phospho (STY): 0%]DS[Phospho (STY): 0%]T[Phospho (STY): 0%]S[Phospho (STY): 0%]AAK_;_ES[Phospho (STY): 6.2%]S[Phospho (STY): 71.6%]PLY[Phospho (STY): 99.8%]S[Phospho (STY): 22.4%]PGFS[Phospho (STY): 0%]DS[Phospho (STY): 0%]T[Phospho (STY): 0%]S[Phospho (STY): 0%]AAK_;_ES[Phospho (STY): 3.6%]S[Phospho (STY): 84.2%]PLY[Phospho (STY): 100%]S[Phospho (STY): 12.2%]PGFS[Phospho (STY): 0%]DS[Phospho (STY): 0%]T[Phospho (STY): 0%]S[Phospho (STY): 0%]AAK_;_ES[Phospho (STY): 3.7%]S[Phospho (STY): 83.3%]PLY[Phospho (STY): 100%]S[Phospho (STY): 13%]PGFS[Phospho (STY): 0%]DS[Phospho (STY): 0%]T[Phospho (STY): 0%]S[Phospho (STY): 0%]AAK_;_ES[Phospho (STY): 3.6%]S[Phospho (STY): 83.4%]PLY[Phospho (STY): 100%]S[Phospho (STY): 13%]PGFS[Phospho (STY): 0%]DS[Phospho (STY): 0%]T[Phospho (STY): 0%]S[Phospho (STY): 0%]AAK_;_ES[Phospho (STY): 89.6%]S[Phospho (STY): 3.5%]PLY[Phospho (STY): 99%]S[Phospho (STY): 8%]PGFS[Phospho (STY): 0%]DS[Phospho (STY): 0%]T[Phospho (STY): 0%]S[Phospho (STY): 0%]AAK_;_ES[Phospho (STY): 89.1%]S[Phospho (STY): 3.6%]PLY[Phospho (STY): 99%]S[Phospho (STY): 8.3%]PGFS[Phospho (STY): 0%]DS[Phospho (STY): 0%]T[Phospho (STY): 0%]S[Phospho (STY): 0%]AAK_;_ES[Phospho (STY): 81.9%]S[Phospho (STY): 12.6%]PLY[Phospho (STY): 91.7%]S[Phospho (STY): 13.9%]PGFS[Phospho (STY): 0%]DS[Phospho (STY): 0%]T[Phospho (STY): 0%]S[Phospho (STY): 0%]AAK_;_ES[Phospho (STY): 82%]S[Phospho (STY): 12.5%]PLY[Phospho (STY): 91.8%]S[Phospho (STY): 13.7%]PGFS[Phospho (STY): 0%]DS[Phospho (STY): 0%]T[Phospho (STY): 0%]S[Phospho (STY): 0%]AAK_;_ES[Phospho (STY): 65.1%]S[Phospho (STY): 27%]PLY[Phospho (STY): 99.9%]S[Phospho (STY): 8%]PGFS[Phospho (STY): 0%]DS[Phospho (STY): 0%]T[Phospho (STY): 0%]S[Phospho (STY): 0%]AAK_;_ES[Phospho (STY): 66.9%]S[Phospho (STY): 20.4%]PLY[Phospho (STY): 99.9%]S[Phospho (STY): 12.7%]PGFS[Phospho (STY): 0%]DS[Phospho (STY): 0%]T[Phospho (STY): 0%]S[Phospho (STY): 0%]AAK_;_ES[Phospho (STY): 66.8%]S[Phospho (STY): 20.8%]PLY[Phospho (STY): 99.9%]S[Phospho (STY): 12.4%]PGFS[Phospho (STY): 0%]DS[Phospho (STY): 0%]T[Phospho (STY): 0%]S[Phospho (STY): 0%]AAK_;_ES[Phospho (STY): 67.5%]S[Phospho (STY): 20.3%]PLY[Phospho (STY): 99.9%]S[Phospho (STY): 12.2%]PGFS[Phospho (STY): 0%]DS[Phospho (STY): 0%]T[Phospho (STY): 0%]S[Phospho (STY): 0%]AAK_;_ES[Phospho (STY): 59.9%]S[Phospho (STY): 36.5%]PLY[Phospho (STY): 88.4%]S[Phospho (STY): 15.1%]PGFS[Phospho (STY): 0%]DS[Phospho (STY): 0%]T[Phospho (STY): 0%]S[Phospho (STY): 0%]AAK_;_ES[Phospho (STY): 62.1%]S[Phospho (STY): 35.3%]PLY[Phospho (STY): 87.4%]S[Phospho (STY): 15.2%]PGFS[Phospho (STY): 0%]DS[Phospho (STY): 0%]T[Phospho (STY): 0%]S[Phospho (STY): 0%]AAK_;_ES[Phospho (STY): 60.2%]S[Phospho (STY): 36.6%]PLY[Phospho (STY): 88%]S[Phospho (STY): 15.2%]PGFS[Phospho (STY): 0%]DS[Phospho (STY): 0%]T[Phospho (STY): 0%]S[Phospho (STY): 0%]AAK_;_ES[Phospho (STY): 60.5%]S[Phospho (STY): 36.4%]PLY[Phospho (STY): 88%]S[Phospho (STY): 15.1%]PGFS[Phospho (STY): 0%]DS[Phospho (STY): 0%]T[Phospho (STY): 0%]S[Phospho (STY): 0%]AAK_	0.00110747292637825;0.000182089584995992;0.000427012419095263;0.0610979236662388;0.00105106818955392;0.00881813187152147;0.00106612779200077;0.00942073855549097;0.000628408335614949;7.46356931813352E-08;0.000652712595183402;0.0286894682794809;0.000254656188189983;0.00513322185724974;0.000293135148240253;0.0014390031574294;0.000141446042107418;8.901095498004E-06;0.000180859744432382;0.00475340010598302;0.000552360783331096;4.23864605636481E-07;0.000448817096184939;0.0015037595294416;2.99141229334055E-05;3.704238906721E-06;3.17959784297273E-05;0.000776236993260682;2.99476978398161E-05;0.215101212263107;0.144418075680733;1.54245697103761E-07;0.145662978291512;0.000119679571071174;4.89982369344943E-07;4.58057775176712E-06;0.056072399020195;0.041266955435276;0.0404180251061916;1.89594481980748E-06;0.0200588665902615;0.0213302187621593;0.000802082999143749;0.0462365224957466;0.00229222141206264;1.68718293025449E-06;0.479821026325226;0.0400383546948433;0.00019406047067605;0.038673035800457;0.00710062263533473;4.87561119371094E-05;1.44953746712417E-05;0.394715666770935;0.00897624529898167;0.0415537469089031;0.0283581223338842;0.000122375291539356;0.0167996920645237;0.0250667743384838;0.0243046972900629;2.06832883122843E-05;2.7971809686278E-06;3.58748638973339E-06;0.0168804097920656;0.000876900914590806;0.00687036057934165;0.00764131033793092;0.00214609480462968;0.000332732161041349;0.00285164988599718;0.00292559876106679;0.000367386150173843;0.000106276223959867;0.000124640602734871;0.00013049494009465;0.000169771432410926;0.00101454253308475;0.00539130670949817;0.00630300026386976;0.000753592175897211;0.0428709834814072;0.0422716699540615;0.00404550554230809;0.0462782345712185;0.458023101091385;0.448901623487473;0.0459932275116444;0.0140520427376032;0.135174080729485;0.132456600666046;0.0127973901107907;0.000551038654521108;0.0073400647379458;0.075649730861187;0.000540499284397811;7.07221943230252E-07;0.0700150430202484;0.0701866522431374;0.00441377423703671;0.0141915315762162;0.193451911211014;0.188847362995148;0.0140584604814649;0.0035433154553175;0.0322268605232239;0.0306462626904249;0.00335846771486104;0.00793176237493753;0.0585712715983391;0.0325338132679462;0.0056396322324872;0.0560912974178791;0.0582166239619255;0.00585883436724544;7.10463500581682E-05;0.00034522931673564;0.000323765503708273;6.87225547153503E-05;0.00214115041308105;0.0110571775585413;0.011130659841001;0.00222694268450141;0.000808086944743991;0.00820092298090458;0.00809476338326931;0.000850910437293351;0.107087105512619;0.103963375091553;0.0113840894773602;0.000859142804984003;0.186385601758957;0.184639111161232;0.0152327492833138;2.17993620026391E-05;0.177559673786163;0.348513305187225;1.35823338496266E-05;0.174146831035614;0.0637546628713608;0.13108304142952;0.460543811321259;2.24833056563511E-05;0.0683360919356346;0.519592225551605;0.081034243106842;0.158597961068153;0.777792990207672;0.0827406942844391;0.209289789199829;0.092414066195488;0.058277003467083;0.183594584465027;0.0374557077884674;0.304505914449692;0.665413200855255;0.034488171339035;0.0616377554833889;0.122355230152607;0.83317905664444;0.036062516272068;0.0347616896033287;0.0832044035196304;0.125562310218811;0.124577090144157;0.270342707633972;0.0799234807491302;0.270308524370193;0.204495280981064;0.208499878644943;0.67549604177475;0.3654964864254;0.152174443006516;0.366362422704697;0.604599952697754	16.1614418029785;13.8246717453003;11.3178195953369;16.0881404876709;16.8638019561768;13.721040725708;21.9384918212891;44.5738563537598;38.3020935058594;29.1381340026855;41.3427314758301;34.2451705932617;22.7666606903076;24.2148551940918;28.8586444854736;30.2397556304932;26.391544342041;28.1142101287842;27.9176445007324;35.7655258178711;19.1987171173096;28.2683048248291;33.1180992126465;46.4589233398438;24.7707653045654;38.976921081543;40.4967727661133;37.8971290588379;35.0590286254883;46.5655364990234;30.7921943664551;34.8660125732422;40.8549346923828;36.7616882324219;28.4127006530762;25.0043487548828;19.4305152893066;38.1605644226074;29.3278160095215;22.0910892486572;33.7291069030762;26.4464206695557;24.2109889984131;30.9897155761719;18.7357921600342;24.2351722717285;37.2642364501953;21.0267066955566;24.2293319702148;34.6873435974121;34.261360168457;26.7843799591064;23.1064834594727;42.7447776794434;29.7803726196289;35.6631050109863;38.8212623596191;26.7633533477783;15.5563802719116;43.2389183044434;34.5808486938477;31.7280082702637;28.0999603271484;27.18896484375;29.0902462005615;17.0205421447754;20.3932933807373;25.4627361297607;15.6142807006836;14.8260688781738;19.8282680511475;26.4854221343994;24.4921932220459;24.9175186157227;22.8849010467529;24.1045055389404;24.838306427002;31.9239158630371;32.0241813659668;37.1394729614258;35.2280197143555;25.7209415435791;27.3856868743896;25.0683670043945;34.376781463623;39.3015327453613;42.7958374023438;40.5474319458008;31.9265804290771;35.3981437683105;40.7546195983887;38.7334175109863;22.735725402832;22.7585163116455;27.8613243103027;24.9460468292236;18.3099193572998;28.6365985870361;33.4812164306641;30.6596946716309;31.3500919342041;30.7555389404297;39.4252548217773;37.0633316040039;32.3496513366699;37.8161125183105;43.5719604492188;41.5226860046387;17.3730564117432;23.7825984954834;17.4074020385742;30.2834205627441;33.2623519897461;35.005615234375;32.9264984130859;37.5623779296875;37.3902435302734;39.7456436157227;37.9080009460449;32.326099395752;31.7570724487305;34.3113174438477;32.0139312744141;31.023904800415;34.0051155090332;36.3508682250977;34.107593536377;34.6176834106445;40.2803192138672;38.0121574401855;29.1831474304199;31.2165126800537;35.3182029724121;33.9459533691406;30.2618789672852;49.8101501464844;33.7499847412109;43.5999565124512;42.9180450439453;16.9435615539551;32.0948028564453;24.7743301391602;27.6112842559814;18.2282066345215;33.1761322021484;41.5895957946777;39.7237777709961;45.6820335388184;43.2771606445313;21.881233215332;32.6523780822754;20.3678417205811;12.8657264709473;32.4119567871094;35.2724838256836;41.2778587341309;38.6177139282227;28.7309818267822;39.4323272705078;47.8632011413574;45.1086463928223;47.4207649230957;50.8874740600586;36.3768653869629;31.3756942749023;19.7222785949707;23.0448570251465;29.5644149780273;20.8812427520752;27.5060482025146;28.5178890228271;41.5223579406738;40.773078918457;43.0630035400391;43.640308380127	2;3;6;7;11;13;14;15	0;0.01;1;0.89;0.05;0.04;0.34;0.32;0.15;0.8;0.09;0.19;0.06;0.98;0.14;0.62;0;0.01;1;0.26;0.73;0.72;0.25;0.74;0;0.01;1;0.99;0.03;0.97;0.14;0.22;0.66;0.65;0.17;0.21;0.63;0.15;0.64;0.06;0.07;0.86;0.1;0.04;0.9;0.96;0.11;0.88;0.02;0.95;0.94;0.98;0.05;0.85;0.89;0.48;0.56;0.92;0.59;0.47;0.57;0.93;0.39;0.6;0.33;0.36;0.29;0.69;0.32;0.83;0.02;0.14;1;0.84;0;0.01;0.99;0.03;0.97;0.2;0.8;0.98;0.04;0.96;0.05;0.46;0.51;0.45;0.52;0.13;0.85;0.08;0.92;0.07;0.93;0.79;0.19;0.06;0.94;0.77;0.17;0.95;0.11;0.88;0.1;0.89;0.18;0.35;0.49;0.99;0.18;0;0.48;0.98;0.32;0.52;0.17;0.12;0.82;1;0.06;0.43;0.45;0.13;0.46;0.5;0.96;0.08;0.95;0.09;0.07;0.55;1;0.38;0;0.52;0.41;0.08;0.78;0.98;0.16;0.77;0.09;0.7;0.21;0.73;0.18;0.06;0.75;0.04;0.68;0.29;0.03;0.66;0.3;0.67;0.72;0.22;0.84;0.12;0.83;0.13;0.9;0.03;0.99;0.08;0;0.89;0.04;0.82;0.13;0.92;0.14;0.12;0.65;0.27;1;0.08;0;0.67;0.2;0.13;0.21;0.12;0.68;0.6;0.37;0.88;0.15;0.62;0.35;0.87;0.36	S;Y;T	0.880763799036661;0.933385686403923;1.14354133329914;1.00874414370979;0.860619711494534;1.01772685063928;1.00874414370979;0.931626085544193;0.96148209032886;1.07309229309239;1.03008597280568;1.01885146219869;0.903526127935845;1.12407522531567;1.01094216304737;1.10610330554107;1.1313926177098;0.860619711494534;0.869884504051217;0.942972973343381;0.951923824745659;1.08520239238056;1.10012321133704;1.01772685063928;0.931626085544193;0.96148209032886;1.07309229309239;1.00355307928097;1.03008597280568;1.01885146219869;0.880763799036661;0.998201724568936;1.12407522531567;1.01094216304737;1.10610330554107;1.1313926177098;0.933385686403923;0.860619711494534;0.935263051824687;0.942972973343381;0.951923824745659;1.57775114150951;1.14354133329914;1.08520239238056;1.10012321133704;1.00355307928097;0.989934206381758;0.821149991364511;0.96148209032886;0.989934206381758;0.933385686403923;0.821149991364511;0.956342662566163;1.14354133329914;1.10012321133704;1.03008597280568;1.14354133329914;1.01772685063928;1.00874414370979;0.903526127935845	FALSE	2	_ESSPLY[Phospho (STY)]SPGFS[Phospho (STY)]DSTSAAK_.2;_ESSPLY[Phospho (STY)]SPGFS[Phospho (STY)]DSTSAAK_.3;_ESSPLY[Phospho (STY)]S[Phospho (STY)]PGFSDSTSAAK_.2;_ESSPLY[Phospho (STY)]S[Phospho (STY)]PGFSDSTSAAK_.3;_ESS[Phospho (STY)]PLY[Phospho (STY)]SPGFSDSTSAAK_.2;_ESS[Phospho (STY)]PLY[Phospho (STY)]SPGFSDSTSAAK_.3;_ES[Phospho (STY)]SPLY[Phospho (STY)]SPGFSDSTSAAK_.2;_ES[Phospho (STY)]SPLY[Phospho (STY)]SPGFSDSTSAAK_.3	Map1b_Y1792_M2	8	KSDISPLTPRESSPLYSPGFSDSTSAAKETA	Y
10.2296	14.8509	12.2315	14.9688	13.6687	12.9677	13.1539	10.7757	15.3643	15.3984	15.1191	14.2744	14.8749	15.1618	15.7993	15.4067	12.7529	12.3936	12.0382	13.6231	14.8057	14.7083	15.1965	14.9596	14.9273	15.7335	15.7415	15.433	anatomical structure development;anatomical structure morphogenesis;biological regulation;brain development;cell part morphogenesis;cell projection morphogenesis;cell projection organization;cellular component morphogenesis;cellular component organization;cellular component organization at cellular level;cellular component organization or biogenesis;cellular component organization or biogenesis at cellular level;cellular developmental process;cellular process;cytoskeleton organization;developmental process;microtubule bundle formation;microtubule cytoskeleton organization;microtubule-based process;nervous system development;neuron projection morphogenesis;organ development;organelle organization;regulation of biological process;regulation of cellular component organization;regulation of cellular process;regulation of chromatin assembly or disassembly;regulation of chromatin disassembly;regulation of chromosome organization;regulation of organelle organization;system development	actin binding;actin filament binding;beta-tubulin binding;binding;cytoskeletal protein binding;DNA binding;identical protein binding;microtubule binding;nucleic acid binding;protein binding;tubulin binding	cell body;cell junction;cell part;cell projection;cytoplasm;cytoplasmic part;cytoskeletal part;cytoskeleton;cytosol;dendrite;intracellular membrane-bounded organelle;intracellular non-membrane-bounded organelle;intracellular organelle;intracellular organelle part;intracellular part;macromolecular complex;membrane-bounded organelle;microtubule;microtubule cytoskeleton;neuron projection;neuronal cell body;non-membrane-bounded organelle;nuclear part;nucleolus;nucleus;organelle;organelle part;perinuclear region of cytoplasm;protein complex;spindle;synapse		Apoptosis;Completeproteome;Cytoplasm;Cytoskeleton;DNA-binding;Microtubule;Nucleus;Phosphoprotein;Referenceproteome	Casein kinase I substrate motif;DNA dependent Protein kinase substrate motif;G protein-coupled receptor kinase 1 substrate motif;GSK3 kinase substrate motif	Map1s								0.99	NaN	1	0	NaN	0.845056	0.101771	1.96885	1.55258	0.997997	0.0611455	2.2405	1.78528	0.11518	0.76613	-0.368266	-0.285933	0.803433	0.114892	1.84735	1.48593	1.076	0.0720044	2.38863	1.90449	Not Defined	2;4;5;7;9;10;11;13;14;15;16;17;18;20;21;22;23;24;25;26;27;28	Q8C052	Mus musculus	Microtubule-associated protein 1S	Q8C052	MAP1S_MOUSE	RPVVTTHDLEAPSRANSQDSLASR	446	_RPVVTTHDLEAPSRANS[Phospho (STY)]QDSLASR_.4	_RPVVT[Phospho (STY): 0%]T[Phospho (STY): 0.1%]HDLEAPS[Phospho (STY): 87.5%]RANS[Phospho (STY): 12.3%]QDS[Phospho (STY): 0%]LAS[Phospho (STY): 0%]R_;_RPVVT[Phospho (STY): 0%]T[Phospho (STY): 0.2%]HDLEAPS[Phospho (STY): 98.1%]RANS[Phospho (STY): 1.7%]QDS[Phospho (STY): 0%]LAS[Phospho (STY): 0%]R_;_RPVVT[Phospho (STY): 0.3%]T[Phospho (STY): 3.8%]HDLEAPS[Phospho (STY): 93.1%]RANS[Phospho (STY): 2.8%]QDS[Phospho (STY): 0%]LAS[Phospho (STY): 0%]R_;_RPVVT[Phospho (STY): 0%]T[Phospho (STY): 0%]HDLEAPS[Phospho (STY): 93.5%]RANS[Phospho (STY): 3.2%]QDS[Phospho (STY): 1.1%]LAS[Phospho (STY): 2.1%]R_;_RPVVT[Phospho (STY): 0%]T[Phospho (STY): 0%]HDLEAPS[Phospho (STY): 96.6%]RANS[Phospho (STY): 3.4%]QDS[Phospho (STY): 0%]LAS[Phospho (STY): 0%]R_;_RPVVT[Phospho (STY): 0%]T[Phospho (STY): 0%]HDLEAPS[Phospho (STY): 98.3%]RANS[Phospho (STY): 1.7%]QDS[Phospho (STY): 0%]LAS[Phospho (STY): 0%]R_;_RPVVT[Phospho (STY): 0%]T[Phospho (STY): 0%]HDLEAPS[Phospho (STY): 99%]RANS[Phospho (STY): 1%]QDS[Phospho (STY): 0%]LAS[Phospho (STY): 0%]R_;_RPVVT[Phospho (STY): 0%]T[Phospho (STY): 0.7%]HDLEAPS[Phospho (STY): 59%]RANS[Phospho (STY): 40.3%]QDS[Phospho (STY): 0%]LAS[Phospho (STY): 0%]R_;_RPVVT[Phospho (STY): 0%]T[Phospho (STY): 0%]HDLEAPS[Phospho (STY): 94.8%]RANS[Phospho (STY): 5.2%]QDS[Phospho (STY): 0%]LAS[Phospho (STY): 0%]R_;_RPVVT[Phospho (STY): 0%]T[Phospho (STY): 0%]HDLEAPS[Phospho (STY): 93.6%]RANS[Phospho (STY): 6.4%]QDS[Phospho (STY): 0%]LAS[Phospho (STY): 0%]R_;_RPVVT[Phospho (STY): 0%]T[Phospho (STY): 0%]HDLEAPS[Phospho (STY): 71.5%]RANS[Phospho (STY): 28.4%]QDS[Phospho (STY): 0%]LAS[Phospho (STY): 0%]R_;_RPVVT[Phospho (STY): 0%]T[Phospho (STY): 0.1%]HDLEAPS[Phospho (STY): 89.6%]RANS[Phospho (STY): 7.6%]QDS[Phospho (STY): 2.3%]LAS[Phospho (STY): 0.4%]R_;_RPVVT[Phospho (STY): 0.1%]T[Phospho (STY): 0.1%]HDLEAPS[Phospho (STY): 63.7%]RANS[Phospho (STY): 30.6%]QDS[Phospho (STY): 5.1%]LAS[Phospho (STY): 0.5%]R_;_RPVVT[Phospho (STY): 0%]T[Phospho (STY): 0%]HDLEAPS[Phospho (STY): 94.5%]RANS[Phospho (STY): 5.5%]QDS[Phospho (STY): 0%]LAS[Phospho (STY): 0%]R_;_RPVVT[Phospho (STY): 0%]T[Phospho (STY): 0%]HDLEAPS[Phospho (STY): 81.9%]RANS[Phospho (STY): 18%]QDS[Phospho (STY): 0%]LAS[Phospho (STY): 0%]R_;_RPVVT[Phospho (STY): 0%]T[Phospho (STY): 0%]HDLEAPS[Phospho (STY): 95.9%]RANS[Phospho (STY): 4.1%]QDS[Phospho (STY): 0%]LAS[Phospho (STY): 0%]R_;_RPVVT[Phospho (STY): 0%]T[Phospho (STY): 0%]HDLEAPS[Phospho (STY): 93.3%]RANS[Phospho (STY): 6.6%]QDS[Phospho (STY): 0.1%]LAS[Phospho (STY): 0%]R_;_RPVVT[Phospho (STY): 0%]T[Phospho (STY): 0%]HDLEAPS[Phospho (STY): 82.1%]RANS[Phospho (STY): 17.9%]QDS[Phospho (STY): 0%]LAS[Phospho (STY): 0%]R_;_RPVVT[Phospho (STY): 0%]T[Phospho (STY): 0.1%]HDLEAPS[Phospho (STY): 85.9%]RANS[Phospho (STY): 14%]QDS[Phospho (STY): 0%]LAS[Phospho (STY): 0%]R_;_RPVVT[Phospho (STY): 0.1%]T[Phospho (STY): 0%]HDLEAPS[Phospho (STY): 88.8%]RANS[Phospho (STY): 11%]QDS[Phospho (STY): 0%]LAS[Phospho (STY): 0%]R_;_RPVVT[Phospho (STY): 0%]T[Phospho (STY): 0%]HDLEAPS[Phospho (STY): 75.2%]RANS[Phospho (STY): 24.8%]QDS[Phospho (STY): 0%]LAS[Phospho (STY): 0%]R_;_RPVVT[Phospho (STY): 0%]T[Phospho (STY): 0%]HDLEAPS[Phospho (STY): 94.6%]RANS[Phospho (STY): 5.4%]QDS[Phospho (STY): 0%]LAS[Phospho (STY): 0%]R_	0.123476296663284;0.017336605116725;0.0277500506490469;0.0320034250617027;0.0338065288960934;0.0172014068812132;0.00964659638702869;0.402946829795837;0.0516363941133022;0.0640112906694412;0.284444570541382;0.0759770795702934;0.305618435144424;0.0550382249057293;0.180319517850876;0.0412733182311058;0.0663389936089516;0.178601816296577;0.140370413661003;0.110496081411839;0.247869238257408;0.0541675314307213	21.7058258056641;19.8182392120361;10.3382768630981;10.8893365859985;24.6098213195801;23.2350807189941;28.2490005493164;20.0499210357666;27.1502628326416;27.8967933654785;32.1600494384766;14.3810510635376;11.0489063262939;19.0660781860352;17.3486633300781;21.6543674468994;23.8070278167725;26.053186416626;18.0940074920654;20.3976860046387;16.5847702026367;27.1406402587891	5;6;13;17;20;23	0;0.87;0.12;0.98;0.02;0.04;0.93;0.03;0.94;0.01;0.97;0.99;0.59;0.4;0.95;0.05;0.06;0.72;0.28;0.9;0.08;0.64;0.31;0.82;0.18;0.96;0.07;0.86;0.14;0.89;0.11;0.75;0.25	T;S	1.00874414370979;0.96148209032886;1.07309229309239;1.03008597280568;0.903526127935845;0.880763799036661;0.989934206381758;1.12407522531567;1.01094216304737;1.10610330554107;1.1313926177098;0.933385686403923;0.860619711494534;0.869884504051217;0.956342662566163;0.935263051824687;0.942972973343381;0.951923824745659;1.57775114150951;1.14354133329914;1.08520239238056;1.10012321133704	FALSE	1	_RPVVTTHDLEAPS[Phospho (STY)]RANSQDSLASR_.4	Map1s_S458_M1	1	CLRRPVVTTHDLEAPSRANSQDSLASRDSAR	S
18.685	19.3249	19.4623	19.2203	17.8594	17.5851	17.8481	18.0177	19.9892	20.1046	19.7088	19.7613	19.3784	19.8404	19.6952	20.1459	17.8573	18.0151	18.469	17.8914	19.0553	19.6198	19.469	18.8182	20.6165	19.7712	19.8722	19.8404	anatomical structure development;anatomical structure morphogenesis;biological regulation;brain development;cell part morphogenesis;cell projection morphogenesis;cell projection organization;cellular component morphogenesis;cellular component organization;cellular component organization at cellular level;cellular component organization or biogenesis;cellular component organization or biogenesis at cellular level;cellular developmental process;cellular process;cytoskeleton organization;developmental process;microtubule bundle formation;microtubule cytoskeleton organization;microtubule-based process;nervous system development;neuron projection morphogenesis;organ development;organelle organization;regulation of biological process;regulation of cellular component organization;regulation of cellular process;regulation of chromatin assembly or disassembly;regulation of chromatin disassembly;regulation of chromosome organization;regulation of organelle organization;system development	actin binding;actin filament binding;beta-tubulin binding;binding;cytoskeletal protein binding;DNA binding;identical protein binding;microtubule binding;nucleic acid binding;protein binding;tubulin binding	cell body;cell junction;cell part;cell projection;cytoplasm;cytoplasmic part;cytoskeletal part;cytoskeleton;cytosol;dendrite;intracellular membrane-bounded organelle;intracellular non-membrane-bounded organelle;intracellular organelle;intracellular organelle part;intracellular part;macromolecular complex;membrane-bounded organelle;microtubule;microtubule cytoskeleton;neuron projection;neuronal cell body;non-membrane-bounded organelle;nuclear part;nucleolus;nucleus;organelle;organelle part;perinuclear region of cytoplasm;protein complex;spindle;synapse		Apoptosis;Completeproteome;Cytoplasm;Cytoskeleton;DNA-binding;Microtubule;Nucleus;Phosphoprotein;Referenceproteome	Casein kinase I substrate motif;DNA dependent Protein kinase substrate motif;G protein-coupled receptor kinase 1 substrate motif;GSK3 kinase substrate motif	Map1s	+	+		+		+	Arg_starv_1h_0h;Arg_starv_3h_0h;Leu_starv_10h_0h;Leu_starv_1h_0h	1	3.37269	0.00729341	-1.34553	-4.60392	1.99457	0.0285924	0.717848	2.44019	1.35489	0.0623015	0.591867	1.77656	2.62998	0.00879003	-1.11491	-3.47349	0.0984848	0.831874	0.0674562	0.192197	1.76399	0.0413237	0.851984	2.35854	Not Defined	2;3;4;5;6;7;8;9;10;11;12;13;14;15;17;19;20;21;22;23;24;25;26;27;28;1;2;3;4;5;6;7;8;9;10;11;12;13;14;15;16;17;18;19;20;21;22;23;24;25;26;27;28	Q8C052	Mus musculus	Microtubule-associated protein 1S	Q8C052	MAP1S_MOUSE	RPVVTTHDLEAPSRANSQDSLASR	446	_RPVVTTHDLEAPS[Phospho (STY)]RANS[Phospho (STY)]QDSLASR_.3;_RPVVTTHDLEAPS[Phospho (STY)]RANS[Phospho (STY)]QDSLASR_.4;_RPVVTTHDLEAPS[Phospho (STY)]RANSQDS[Phospho (STY)]LASR_.4;_RPVVTTHDLEAPSRANSQDS[Phospho (STY)]LAS[Phospho (STY)]R_.4	_RPVVT[Phospho (STY): 0%]T[Phospho (STY): 0%]HDLEAPS[Phospho (STY): 100%]RANS[Phospho (STY): 100%]QDS[Phospho (STY): 0%]LAS[Phospho (STY): 0%]R_;_RPVVT[Phospho (STY): 0%]T[Phospho (STY): 0%]HDLEAPS[Phospho (STY): 99.5%]RANS[Phospho (STY): 99.9%]QDS[Phospho (STY): 0.6%]LAS[Phospho (STY): 0%]R_;_RPVVT[Phospho (STY): 0%]T[Phospho (STY): 0%]HDLEAPS[Phospho (STY): 100%]RANS[Phospho (STY): 99.6%]QDS[Phospho (STY): 0.4%]LAS[Phospho (STY): 0%]R_;_RPVVT[Phospho (STY): 0.6%]T[Phospho (STY): 0.6%]HDLEAPS[Phospho (STY): 74%]RANS[Phospho (STY): 99.1%]QDS[Phospho (STY): 25.6%]LAS[Phospho (STY): 0.1%]R_;_RPVVT[Phospho (STY): 0%]T[Phospho (STY): 0.1%]HDLEAPS[Phospho (STY): 100%]RANS[Phospho (STY): 99.9%]QDS[Phospho (STY): 0%]LAS[Phospho (STY): 0%]R_;_RPVVT[Phospho (STY): 0%]T[Phospho (STY): 0%]HDLEAPS[Phospho (STY): 99.6%]RANS[Phospho (STY): 99.8%]QDS[Phospho (STY): 0.3%]LAS[Phospho (STY): 0.2%]R_;_RPVVT[Phospho (STY): 0%]T[Phospho (STY): 0%]HDLEAPS[Phospho (STY): 99.8%]RANS[Phospho (STY): 100%]QDS[Phospho (STY): 0.2%]LAS[Phospho (STY): 0%]R_;_RPVVT[Phospho (STY): 0%]T[Phospho (STY): 0%]HDLEAPS[Phospho (STY): 99.9%]RANS[Phospho (STY): 100%]QDS[Phospho (STY): 0.1%]LAS[Phospho (STY): 0%]R_;_RPVVT[Phospho (STY): 9%]T[Phospho (STY): 17.8%]HDLEAPS[Phospho (STY): 59.6%]RANS[Phospho (STY): 73.4%]QDS[Phospho (STY): 40.2%]LAS[Phospho (STY): 0%]R_;_RPVVT[Phospho (STY): 1.2%]T[Phospho (STY): 1.2%]HDLEAPS[Phospho (STY): 98.8%]RANS[Phospho (STY): 98.8%]QDS[Phospho (STY): 0%]LAS[Phospho (STY): 0%]R_;_RPVVT[Phospho (STY): 0%]T[Phospho (STY): 0%]HDLEAPS[Phospho (STY): 100%]RANS[Phospho (STY): 99.9%]QDS[Phospho (STY): 0.2%]LAS[Phospho (STY): 0%]R_;_RPVVT[Phospho (STY): 0%]T[Phospho (STY): 0%]HDLEAPS[Phospho (STY): 99.6%]RANS[Phospho (STY): 98.6%]QDS[Phospho (STY): 1.8%]LAS[Phospho (STY): 0%]R_;_RPVVT[Phospho (STY): 16.7%]T[Phospho (STY): 16.7%]HDLEAPS[Phospho (STY): 79.5%]RANS[Phospho (STY): 83.1%]QDS[Phospho (STY): 3.9%]LAS[Phospho (STY): 0%]R_;_RPVVT[Phospho (STY): 0%]T[Phospho (STY): 0%]HDLEAPS[Phospho (STY): 100%]RANS[Phospho (STY): 100%]QDS[Phospho (STY): 0.1%]LAS[Phospho (STY): 0%]R_;_RPVVT[Phospho (STY): 0%]T[Phospho (STY): 0%]HDLEAPS[Phospho (STY): 100%]RANS[Phospho (STY): 100%]QDS[Phospho (STY): 0%]LAS[Phospho (STY): 0%]R_;_RPVVT[Phospho (STY): 0%]T[Phospho (STY): 0%]HDLEAPS[Phospho (STY): 99.8%]RANS[Phospho (STY): 100%]QDS[Phospho (STY): 0.2%]LAS[Phospho (STY): 0%]R_;_RPVVT[Phospho (STY): 0%]T[Phospho (STY): 0%]HDLEAPS[Phospho (STY): 98.7%]RANS[Phospho (STY): 99.9%]QDS[Phospho (STY): 1.3%]LAS[Phospho (STY): 0.1%]R_;_RPVVT[Phospho (STY): 0%]T[Phospho (STY): 0%]HDLEAPS[Phospho (STY): 90.6%]RANS[Phospho (STY): 98.7%]QDS[Phospho (STY): 10.7%]LAS[Phospho (STY): 0%]R_;_RPVVT[Phospho (STY): 0%]T[Phospho (STY): 0%]HDLEAPS[Phospho (STY): 95.6%]RANS[Phospho (STY): 76.8%]QDS[Phospho (STY): 27.3%]LAS[Phospho (STY): 0.3%]R_;_RPVVT[Phospho (STY): 0%]T[Phospho (STY): 0%]HDLEAPS[Phospho (STY): 99.7%]RANS[Phospho (STY): 99.8%]QDS[Phospho (STY): 0.5%]LAS[Phospho (STY): 0%]R_;_RPVVT[Phospho (STY): 0%]T[Phospho (STY): 0%]HDLEAPS[Phospho (STY): 99.7%]RANS[Phospho (STY): 99.8%]QDS[Phospho (STY): 0.4%]LAS[Phospho (STY): 0%]R_;_RPVVT[Phospho (STY): 0%]T[Phospho (STY): 0%]HDLEAPS[Phospho (STY): 99.7%]RANS[Phospho (STY): 99.3%]QDS[Phospho (STY): 1%]LAS[Phospho (STY): 0%]R_;_RPVVT[Phospho (STY): 0%]T[Phospho (STY): 0%]HDLEAPS[Phospho (STY): 99.7%]RANS[Phospho (STY): 99.3%]QDS[Phospho (STY): 1.1%]LAS[Phospho (STY): 0%]R_;_RPVVT[Phospho (STY): 0%]T[Phospho (STY): 0%]HDLEAPS[Phospho (STY): 96%]RANS[Phospho (STY): 99.6%]QDS[Phospho (STY): 4.5%]LAS[Phospho (STY): 0%]R_;_RPVVT[Phospho (STY): 0%]T[Phospho (STY): 0%]HDLEAPS[Phospho (STY): 95.9%]RANS[Phospho (STY): 99.6%]QDS[Phospho (STY): 4.5%]LAS[Phospho (STY): 0%]R_;_RPVVT[Phospho (STY): 0%]T[Phospho (STY): 0%]HDLEAPS[Phospho (STY): 99.4%]RANS[Phospho (STY): 99.7%]QDS[Phospho (STY): 0.8%]LAS[Phospho (STY): 0%]R_;_RPVVT[Phospho (STY): 0%]T[Phospho (STY): 0%]HDLEAPS[Phospho (STY): 100%]RANS[Phospho (STY): 98.7%]QDS[Phospho (STY): 1.3%]LAS[Phospho (STY): 0%]R_;_RPVVT[Phospho (STY): 0%]T[Phospho (STY): 0%]HDLEAPS[Phospho (STY): 100%]RANS[Phospho (STY): 98.4%]QDS[Phospho (STY): 1.6%]LAS[Phospho (STY): 0%]R_;_RPVVT[Phospho (STY): 0%]T[Phospho (STY): 0%]HDLEAPS[Phospho (STY): 100%]RANS[Phospho (STY): 99.9%]QDS[Phospho (STY): 0.1%]LAS[Phospho (STY): 0%]R_	0.999984443187714;0.999967992305756;0.994713842868805;0.996206820011139;0.740483164787292;0.999150931835175;0.996407210826874;0.999757468700409;0.99998277425766;0.998237073421478;0.999993324279785;0.999367237091064;0.999993085861206;0.99999737739563;0.596066534519196;0.988245010375977;0.998533248901367;0.999822437763214;0.985706627368927;0.999892234802246;0.999934673309326;0.795441865921021;0.999999344348907;0.99968159198761;0.999999940395355;1;2.28133274049469E-07;8.32464590425248E-14;0.999995529651642;5.4915581131354E-06;4.61737453827382E-11;1.01877753877488E-06;1.60640272785229E-14;0.999982953071594;1.74214055732591E-05;4.82994789996471E-11;0.999968767166138;4.33388668170664E-05;2.70644462396774E-09;0.998286247253418;0.00169292045757174;1.74217959170164E-07;0.999951779842377;7.34921923140064E-05;5.21366239070176E-08;0.99994820356369;8.12361904536374E-05;1.12130571494617E-09;0.999998986721039;1.0050896435132E-06;1.33674234875647E-12;1.73999836761141E-08;1.56263933597034E-16;0.99999463558197;5.33604952579481E-06;5.86629312834819E-12;0.999898910522461;0.000101431789516937;1.72318315172504E-09;0.999998867511749;1.13907788090728E-06;0.00070481572765857;0.999996662139893;3.4762881568895E-06;2.00967861019308E-05;2.14630748729405E-08;4.06934763663713E-11;2.20819071361511E-10;0.00260852603241801;0.997118055820465;0.00449538743123412;1.61640418809839E-05;0.992679059505463;0.0105338282883167;1.85829640031443E-06;0.959537327289581;0.0447463132441044;3.36282550961187E-06;0.994494736194611;0.0080316225066781;2.68465955741704E-05;0.999999940395355;6.29526724083007E-08;1.33079121724181E-13;0.999994993209839;5.05027901454014E-06;1.15060651978416E-12;0.999999642372131;3.55405290974886E-07;2.1881494283605E-13;0.999926686286926;7.19428571755998E-05;9.40843847274664E-10;0.999999821186066;5.47706280329407E-09;1.74507743731745E-14;0.987291932106018;0.015710461884737;3.59745058631233E-07;0.999971210956573;0.000964920443948358;5.49355888779246E-07;9.75459180097005E-09;4.62863966176497E-14	44.3503494262695;52.0420761108398;47.8848495483398;35.5035095214844;32.8891181945801;43.9105072021484;43.3797721862793;59.1060066223145;53.1798400878906;54.8798027038574;44.1580543518066;48.7975769042969;43.8796844482422;53.0307998657227;26.7791976928711;39.6903190612793;39.743221282959;39.4517822265625;41.3140716552734;49.9955558776855;37.8458633422852;35.7947883605957;60.4870758056641;39.7097396850586;55.6570281982422;90.7139587402344;68.1996917724609;50.698184967041;85.0337677001953;71.3062210083008;51.146614074707;94.9718704223633;71.6172790527344;50.4800720214844;71.0365829467773;55.9478874206543;43.0609741210938;64.014533996582;52.7695198059082;43.3848648071289;55.7442817687988;45.0973091125488;36.7240524291992;63.6661491394043;53.2772369384766;43.028751373291;66.7702484130859;56.3559532165527;39.6199684143066;94.6444320678711;80.8077545166016;52.0513610839844;96.4891204833984;78.597053527832;43.8050422668457;96.7694702148438;84.4119720458984;54.1962585449219;64.14892578125;54.8544235229492;32.7712364196777;63.8284187316895;50.0374870300293;33.4953842163086;87.2252426147461;74.5339584350586;37.7967224121094;88.3313522338867;70.5264587402344;47.0749969482422;88.5874404907227;62.892765045166;23.2406482696533;59.4501991271973;53.2334060668945;47.2561569213867;44.2594223022461;39.051830291748;26.4025936126709;44.3426475524902;38.9294738769531;28.0368232727051;49.7993965148926;43.8162651062012;37.6904373168945;82.0678558349609;65.6242980957031;42.7108039855957;77.1550827026367;64.9333877563477;40.8619918823242;93.6195373535156;78.513916015625;50.6964416503906;85.0357818603516;75.5307388305664;49.2791786193848;66.8069000244141;57.4226760864258;39.0350685119629;84.8823699951172;65.3117828369141;46.8703536987305;76.6058349609375;56.6026000976563;43.4201126098633;87.3021774291992;58.1133003234863;49.3195762634277	5;6;13;17;20;23	0;1;0.99;0.01;0.74;0.26;0.09;0.18;0.6;0.73;0.4;0.02;0.17;0.8;0.83;0.04;0;1;0.99;0.01;0.91;0.11;0.96;0.77;0.27;0.04;0.98;0.02	T;S	1.00874414370979;0.931626085544193;0.96148209032886;1.07309229309239;1.00355307928097;1.03008597280568;1.01885146219869;0.903526127935845;0.880763799036661;0.989934206381758;0.998201724568936;1.12407522531567;1.01094216304737;1.10610330554107;0.933385686403923;0.821149991364511;0.869884504051217;0.956342662566163;0.935263051824687;0.942972973343381;0.951923824745659;1.57775114150951;1.14354133329914;1.08520239238056;1.10012321133704;1.01772685063928;1.00874414370979;0.931626085544193;0.96148209032886;1.07309229309239;1.00355307928097;1.03008597280568;1.01885146219869;0.903526127935845;0.880763799036661;0.989934206381758;0.998201724568936;1.12407522531567;1.01094216304737;1.10610330554107;1.1313926177098;0.933385686403923;0.860619711494534;0.821149991364511;0.869884504051217;0.956342662566163;0.935263051824687;0.942972973343381;0.951923824745659;1.57775114150951;1.14354133329914;1.08520239238056;1.10012321133704	FALSE	2	_RPVVTTHDLEAPS[Phospho (STY)]RANS[Phospho (STY)]QDSLASR_.3;_RPVVTTHDLEAPS[Phospho (STY)]RANS[Phospho (STY)]QDSLASR_.4	Map1s_S458_M2	2	CLRRPVVTTHDLEAPSRANSQDSLASRDSAR	S
14.9341	14.6379	14.7249	14.7464	12.8764	11.9469	12.6511	10.9004	15.4649	15.4748	15.2688	14.971	14.9902	15.5052	15.5245	16.0404	13.6929	11.8738	13.226	11.5975	14.2771	14.8722	14.5628	13.7626	16.6184	15.3681	15.3003	15.2108	anatomical structure development;anatomical structure morphogenesis;biological regulation;brain development;cell part morphogenesis;cell projection morphogenesis;cell projection organization;cellular component morphogenesis;cellular component organization;cellular component organization at cellular level;cellular component organization or biogenesis;cellular component organization or biogenesis at cellular level;cellular developmental process;cellular process;cytoskeleton organization;developmental process;microtubule bundle formation;microtubule cytoskeleton organization;microtubule-based process;nervous system development;neuron projection morphogenesis;organ development;organelle organization;regulation of biological process;regulation of cellular component organization;regulation of cellular process;regulation of chromatin assembly or disassembly;regulation of chromatin disassembly;regulation of chromosome organization;regulation of organelle organization;system development	actin binding;actin filament binding;beta-tubulin binding;binding;cytoskeletal protein binding;DNA binding;identical protein binding;microtubule binding;nucleic acid binding;protein binding;tubulin binding	cell body;cell junction;cell part;cell projection;cytoplasm;cytoplasmic part;cytoskeletal part;cytoskeleton;cytosol;dendrite;intracellular membrane-bounded organelle;intracellular non-membrane-bounded organelle;intracellular organelle;intracellular organelle part;intracellular part;macromolecular complex;membrane-bounded organelle;microtubule;microtubule cytoskeleton;neuron projection;neuronal cell body;non-membrane-bounded organelle;nuclear part;nucleolus;nucleus;organelle;organelle part;perinuclear region of cytoplasm;protein complex;spindle;synapse		Apoptosis;Completeproteome;Cytoplasm;Cytoskeleton;DNA-binding;Microtubule;Nucleus;Phosphoprotein;Referenceproteome	Casein kinase I substrate motif;DNA dependent Protein kinase substrate motif;G protein-coupled receptor kinase 1 substrate motif;GSK3 kinase substrate motif	Map1s	+	+	+	+			Arg_starv_10h_0h;Arg_starv_1h_0h;Arg_starv_3h_0h;Leu_starv_1h_0h	1	2.99454	0.00743682	-2.66711	-4.86109	2.14955	0.0338183	0.534045	2.28832	1.82699	0.0308715	0.754253	2.33311	2.251	0.00858736	-2.16328	-3.52558	0.798758	0.204777	-0.392134	-1.14041	1.36154	0.0652887	0.863583	1.96862	Not Defined	1;2;3;4;5;7;9;10;11;12;13;14;15;16;19;20;21;22;23;24;25;26;27;28	Q8C052	Mus musculus	Microtubule-associated protein 1S	Q8C052	MAP1S_MOUSE	RPVVTTHDLEAPSRANSQDSLASR	446	_RPVVTTHDLEAPS[Phospho (STY)]RANS[Phospho (STY)]QDS[Phospho (STY)]LASR_.4	_RPVVT[Phospho (STY): 0%]T[Phospho (STY): 0%]HDLEAPS[Phospho (STY): 97.8%]RANS[Phospho (STY): 100%]QDS[Phospho (STY): 100%]LAS[Phospho (STY): 2.2%]R_;_RPVVT[Phospho (STY): 0%]T[Phospho (STY): 0%]HDLEAPS[Phospho (STY): 100%]RANS[Phospho (STY): 100%]QDS[Phospho (STY): 100%]LAS[Phospho (STY): 0%]R_;_RPVVT[Phospho (STY): 0%]T[Phospho (STY): 0%]HDLEAPS[Phospho (STY): 99.7%]RANS[Phospho (STY): 100%]QDS[Phospho (STY): 99.9%]LAS[Phospho (STY): 0.3%]R_;_RPVVT[Phospho (STY): 0.6%]T[Phospho (STY): 0.6%]HDLEAPS[Phospho (STY): 83.5%]RANS[Phospho (STY): 98.2%]QDS[Phospho (STY): 86.8%]LAS[Phospho (STY): 30.3%]R_;_RPVVT[Phospho (STY): 8%]T[Phospho (STY): 8%]HDLEAPS[Phospho (STY): 99.9%]RANS[Phospho (STY): 92.1%]QDS[Phospho (STY): 92%]LAS[Phospho (STY): 0%]R_;_RPVVT[Phospho (STY): 0%]T[Phospho (STY): 0%]HDLEAPS[Phospho (STY): 100%]RANS[Phospho (STY): 100%]QDS[Phospho (STY): 99.9%]LAS[Phospho (STY): 0.1%]R_;_RPVVT[Phospho (STY): 0%]T[Phospho (STY): 0%]HDLEAPS[Phospho (STY): 99.8%]RANS[Phospho (STY): 99.9%]QDS[Phospho (STY): 99.4%]LAS[Phospho (STY): 0.8%]R_;_RPVVT[Phospho (STY): 11.2%]T[Phospho (STY): 11.3%]HDLEAPS[Phospho (STY): 99.5%]RANS[Phospho (STY): 88.9%]QDS[Phospho (STY): 79.9%]LAS[Phospho (STY): 9.2%]R_;_RPVVT[Phospho (STY): 0%]T[Phospho (STY): 0%]HDLEAPS[Phospho (STY): 100%]RANS[Phospho (STY): 99.9%]QDS[Phospho (STY): 99.4%]LAS[Phospho (STY): 0.7%]R_;_RPVVT[Phospho (STY): 0%]T[Phospho (STY): 0%]HDLEAPS[Phospho (STY): 99.9%]RANS[Phospho (STY): 99.3%]QDS[Phospho (STY): 92.2%]LAS[Phospho (STY): 8.6%]R_	0.978036284446716;0.99990040063858;0.999893426895142;0.997095942497253;0.834749758243561;0.920188665390015;0.999992311000824;0.999954879283905;0.999146103858948;0.999811887741089;0.999805450439453;0.99954628944397;0.999871432781219;0.993869423866272;0.799346625804901;0.993813157081604;0.999892055988312;0.999578714370728;0.921606421470642;0.999994039535522;0.999955356121063;0.999285638332367;0.999972701072693	44.5647888183594;41.7197875976563;40.6230354309082;44.5511474609375;22.9786987304688;29.5787220001221;40.7484397888184;47.7776222229004;46.1603889465332;38.5824127197266;41.7922134399414;48.6101264953613;52.5339469909668;46.8342170715332;29.4628238677979;22.9065837860107;35.418815612793;43.0076942443848;46.1779174804688;33.6247940063477;63.0203170776367;50.8459777832031;44.3586273193359;51.1007957458496	5;6;13;17;20;23	0;0.98;1;0.02;0.01;0.83;0.87;0.3;0.08;0.92;0.99;0.11;0.89;0.8;0.09	T;S	1.01772685063928;1.00874414370979;0.931626085544193;0.96148209032886;1.07309229309239;1.03008597280568;0.903526127935845;0.880763799036661;0.989934206381758;0.998201724568936;1.12407522531567;1.01094216304737;1.10610330554107;1.1313926177098;0.821149991364511;0.869884504051217;0.956342662566163;0.935263051824687;0.942972973343381;0.951923824745659;1.57775114150951;1.14354133329914;1.08520239238056;1.10012321133704	FALSE	3	_RPVVTTHDLEAPS[Phospho (STY)]RANS[Phospho (STY)]QDS[Phospho (STY)]LASR_.4	Map1s_S458_M3	1	CLRRPVVTTHDLEAPSRANSQDSLASRDSAR	S
22.0431	22.2226	22.1717	21.8327	21.4012	21.253	21.4534	21.0157	21.1256	21.4382	21.4325	21.5547	21.5677	21.4578	21.6237	21.3532	20.6995	20.7676	20.6324	20.6161	21.2339	21.3048	21.4114	21.0438	20.6106	21.3287	21.3962	21.4523	anatomical structure development;anatomical structure morphogenesis;biological regulation;brain development;cell part morphogenesis;cell projection morphogenesis;cell projection organization;cellular component morphogenesis;cellular component organization;cellular component organization at cellular level;cellular component organization or biogenesis;cellular component organization or biogenesis at cellular level;cellular developmental process;cellular process;cytoskeleton organization;developmental process;microtubule bundle formation;microtubule cytoskeleton organization;microtubule-based process;nervous system development;neuron projection morphogenesis;organ development;organelle organization;regulation of biological process;regulation of cellular component organization;regulation of cellular process;regulation of chromatin assembly or disassembly;regulation of chromatin disassembly;regulation of chromosome organization;regulation of organelle organization;system development	actin binding;actin filament binding;beta-tubulin binding;binding;cytoskeletal protein binding;DNA binding;identical protein binding;microtubule binding;nucleic acid binding;protein binding;tubulin binding	cell body;cell junction;cell part;cell projection;cytoplasm;cytoplasmic part;cytoskeletal part;cytoskeleton;cytosol;dendrite;intracellular membrane-bounded organelle;intracellular non-membrane-bounded organelle;intracellular organelle;intracellular organelle part;intracellular part;macromolecular complex;membrane-bounded organelle;microtubule;microtubule cytoskeleton;neuron projection;neuronal cell body;non-membrane-bounded organelle;nuclear part;nucleolus;nucleus;organelle;organelle part;perinuclear region of cytoplasm;protein complex;spindle;synapse		Apoptosis;Completeproteome;Cytoplasm;Cytoskeleton;DNA-binding;Microtubule;Nucleus;Phosphoprotein;Referenceproteome	14-3-3 domain binding motif;ATM kinase substrate motif;Calmodulin-dependent protein kinase II substrate motif;Casein kinase II substrate motif;DNA dependent Protein kinase substrate motif;MAPKAPK2 kinase substrate motif;PKA kinase substrate motif;PKC kinase substrate motif	Map1s	+	+	+	+	+	+	Arg_starv_10h_0h;Arg_starv_1h_0h;Arg_starv_3h_0h;Leu_starv_10h_0h;Leu_starv_1h_0h;Leu_starv_3h_0h	1	3.01754	0.0220838	-0.786662	-3.40541	2.76939	0.0121356	-0.679752	-3.00216	2.76559	0.0184568	-0.566897	-2.7571	5.23022	0.002	-1.38862	-7.17399	3.38625	0.00592216	-0.819046	-3.78559	2.16815	0.025749	-0.870558	-2.76022	Not Defined	1;2;3;4;5;6;7;8;9;10;11;12;13;14;15;16;17;18;19;20;21;22;23;24;25;26;27;28;1;3;12;19	Q8C052	Mus musculus	Microtubule-associated protein 1S	Q8C052	MAP1S_MOUSE	ANSQDSLASR;RPVVTTHDLEAPSRANSQDSLASR	460;446	_ANS[Phospho (STY)]QDSLASR_.2;_RPVVTTHDLEAPSRANS[Phospho (STY)]QDSLASR_.4	_ANS[Phospho (STY): 100%]QDS[Phospho (STY): 0%]LAS[Phospho (STY): 0%]R_;_RPVVT[Phospho (STY): 0%]T[Phospho (STY): 0%]HDLEAPS[Phospho (STY): 6.5%]RANS[Phospho (STY): 93.4%]QDS[Phospho (STY): 0.1%]LAS[Phospho (STY): 0%]R_;_RPVVT[Phospho (STY): 0%]T[Phospho (STY): 0.1%]HDLEAPS[Phospho (STY): 12%]RANS[Phospho (STY): 77.9%]QDS[Phospho (STY): 10%]LAS[Phospho (STY): 0%]R_;_RPVVT[Phospho (STY): 0%]T[Phospho (STY): 0%]HDLEAPS[Phospho (STY): 13.5%]RANS[Phospho (STY): 85.7%]QDS[Phospho (STY): 0.8%]LAS[Phospho (STY): 0%]R_;_RPVVT[Phospho (STY): 0.1%]T[Phospho (STY): 0.1%]HDLEAPS[Phospho (STY): 43.4%]RANS[Phospho (STY): 56.2%]QDS[Phospho (STY): 0.1%]LAS[Phospho (STY): 0%]R_	1;0.933688044548035;0.779285192489624;0.857059717178345;0.562212824821472	101.138717651367;90.2198257446289;82.7878952026367;72.2887573242188;48.888671875;49.4795761108398;62.907600402832;54.7693481445313;67.0491180419922;77.6854553222656;54.9380836486816;98.0008010864258;78.9319686889648;95.7435607910156;77.6692199707031;84.2252960205078;46.355899810791;67.7062301635742;58.1134910583496;59.4554100036621;58.2228355407715;79.0192337036133;82.339729309082;96.7707366943359;76.8471145629883;90.7627334594727;90.2835159301758;85.5569229125977;26.7996578216553;21.668212890625;18.0146903991699;19.562894821167	3;6;9;5;6;13;17;20;23	1;0;0;0.07;0.93;0.12;0.78;0.1;0.13;0.86;0.01;0.43;0.56	S;T;S	1.01772685063928;1.00874414370979;0.931626085544193;0.96148209032886;1.07309229309239;1.00355307928097;1.03008597280568;1.01885146219869;0.903526127935845;0.880763799036661;0.989934206381758;0.998201724568936;1.12407522531567;1.01094216304737;1.10610330554107;1.1313926177098;0.933385686403923;0.860619711494534;0.821149991364511;0.869884504051217;0.956342662566163;0.935263051824687;0.942972973343381;0.951923824745659;1.57775114150951;1.14354133329914;1.08520239238056;1.10012321133704;1.01772685063928;0.931626085544193;0.998201724568936;0.821149991364511	FALSE	1	_ANS[Phospho (STY)]QDSLASR_.2;_RPVVTTHDLEAPSRANS[Phospho (STY)]QDSLASR_.4	Map1s_S462_M1	2	PVVTTHDLEAPSRANSQDSLASRDSARKEPV	S
19.1078	19.52	19.6408	19.4146	17.9096	17.6354	17.9691	18.1103	20.053	20.1548	19.7778	19.8287	19.485	19.8987	19.768	20.1783	17.8758	18.0282	18.4971	17.9429	19.1598	19.6948	19.5351	18.9088	20.6889	19.8141	19.8918	19.9159	anatomical structure development;anatomical structure morphogenesis;biological regulation;brain development;cell part morphogenesis;cell projection morphogenesis;cell projection organization;cellular component morphogenesis;cellular component organization;cellular component organization at cellular level;cellular component organization or biogenesis;cellular component organization or biogenesis at cellular level;cellular developmental process;cellular process;cytoskeleton organization;developmental process;microtubule bundle formation;microtubule cytoskeleton organization;microtubule-based process;nervous system development;neuron projection morphogenesis;organ development;organelle organization;regulation of biological process;regulation of cellular component organization;regulation of cellular process;regulation of chromatin assembly or disassembly;regulation of chromatin disassembly;regulation of chromosome organization;regulation of organelle organization;system development	actin binding;actin filament binding;beta-tubulin binding;binding;cytoskeletal protein binding;DNA binding;identical protein binding;microtubule binding;nucleic acid binding;protein binding;tubulin binding	cell body;cell junction;cell part;cell projection;cytoplasm;cytoplasmic part;cytoskeletal part;cytoskeleton;cytosol;dendrite;intracellular membrane-bounded organelle;intracellular non-membrane-bounded organelle;intracellular organelle;intracellular organelle part;intracellular part;macromolecular complex;membrane-bounded organelle;microtubule;microtubule cytoskeleton;neuron projection;neuronal cell body;non-membrane-bounded organelle;nuclear part;nucleolus;nucleus;organelle;organelle part;perinuclear region of cytoplasm;protein complex;spindle;synapse		Apoptosis;Completeproteome;Cytoplasm;Cytoskeleton;DNA-binding;Microtubule;Nucleus;Phosphoprotein;Referenceproteome	14-3-3 domain binding motif;ATM kinase substrate motif;Calmodulin-dependent protein kinase II substrate motif;Casein kinase II substrate motif;DNA dependent Protein kinase substrate motif;MAPKAPK2 kinase substrate motif;PKA kinase substrate motif;PKC kinase substrate motif	Map1s	+	+		+			Arg_starv_1h_0h;Arg_starv_3h_0h;Leu_starv_1h_0h	1	4.23753	0.00666667	-1.5147	-6.0239	1.97972	0.0380569	0.532786	2.17243	1.17872	0.115728	0.411744	1.45113	3.49628	0.00376699	-1.33479	-4.74977	0.176758	0.73182	-0.0961409	-0.308475	1.50683	0.0656031	0.656874	1.96359	Not Defined	1;2;3;4;5;6;7;8;9;10;11;12;13;14;15;16;17;18;19;20;21;22;23;24;25;26;27;28;2;3;4;5;6;7;8;9;10;11;12;13;14;15;17;19;20;21;22;23;24;25;26;27;28	Q8C052	Mus musculus	Microtubule-associated protein 1S	Q8C052	MAP1S_MOUSE	ANSQDSLASR;RPVVTTHDLEAPSRANSQDSLASR	460;446	_ANS[Phospho (STY)]QDS[Phospho (STY)]LASR_.2;_RPVVTTHDLEAPS[Phospho (STY)]RANS[Phospho (STY)]QDSLASR_.3;_RPVVTTHDLEAPS[Phospho (STY)]RANS[Phospho (STY)]QDSLASR_.4;_RPVVTTHDLEAPS[Phospho (STY)]RANSQDS[Phospho (STY)]LASR_.4;_RPVVTTHDLEAPSRANSQDS[Phospho (STY)]LAS[Phospho (STY)]R_.4	_ANS[Phospho (STY): 100%]QDS[Phospho (STY): 100%]LAS[Phospho (STY): 0%]R_;_ANS[Phospho (STY): 87.2%]QDS[Phospho (STY): 96.8%]LAS[Phospho (STY): 16%]R_;_ANS[Phospho (STY): 98.8%]QDS[Phospho (STY): 93.5%]LAS[Phospho (STY): 7.7%]R_;_ANS[Phospho (STY): 100%]QDS[Phospho (STY): 100%]LAS[Phospho (STY): 0.1%]R_;_ANS[Phospho (STY): 71.9%]QDS[Phospho (STY): 96.4%]LAS[Phospho (STY): 31.7%]R_;_ANS[Phospho (STY): 99.9%]QDS[Phospho (STY): 99.6%]LAS[Phospho (STY): 0.4%]R_;_ANS[Phospho (STY): 100%]QDS[Phospho (STY): 99.9%]LAS[Phospho (STY): 0.1%]R_;_ANS[Phospho (STY): 99.8%]QDS[Phospho (STY): 98.7%]LAS[Phospho (STY): 1.5%]R_;_ANS[Phospho (STY): 97.6%]QDS[Phospho (STY): 97.6%]LAS[Phospho (STY): 4.7%]R_;_ANS[Phospho (STY): 71.3%]QDS[Phospho (STY): 66.4%]LAS[Phospho (STY): 62.3%]R_;_ANS[Phospho (STY): 100%]QDS[Phospho (STY): 99.8%]LAS[Phospho (STY): 0.2%]R_;_ANS[Phospho (STY): 100%]QDS[Phospho (STY): 99.3%]LAS[Phospho (STY): 0.7%]R_;_ANS[Phospho (STY): 99.9%]QDS[Phospho (STY): 99.9%]LAS[Phospho (STY): 0.2%]R_;_ANS[Phospho (STY): 99.5%]QDS[Phospho (STY): 99.5%]LAS[Phospho (STY): 1%]R_;_RPVVT[Phospho (STY): 0%]T[Phospho (STY): 0%]HDLEAPS[Phospho (STY): 100%]RANS[Phospho (STY): 100%]QDS[Phospho (STY): 0%]LAS[Phospho (STY): 0%]R_;_RPVVT[Phospho (STY): 0%]T[Phospho (STY): 0%]HDLEAPS[Phospho (STY): 99.5%]RANS[Phospho (STY): 99.9%]QDS[Phospho (STY): 0.6%]LAS[Phospho (STY): 0%]R_;_RPVVT[Phospho (STY): 0%]T[Phospho (STY): 0%]HDLEAPS[Phospho (STY): 100%]RANS[Phospho (STY): 99.6%]QDS[Phospho (STY): 0.4%]LAS[Phospho (STY): 0%]R_;_RPVVT[Phospho (STY): 0.6%]T[Phospho (STY): 0.6%]HDLEAPS[Phospho (STY): 74%]RANS[Phospho (STY): 99.1%]QDS[Phospho (STY): 25.6%]LAS[Phospho (STY): 0.1%]R_;_RPVVT[Phospho (STY): 0%]T[Phospho (STY): 0.1%]HDLEAPS[Phospho (STY): 100%]RANS[Phospho (STY): 99.9%]QDS[Phospho (STY): 0%]LAS[Phospho (STY): 0%]R_;_RPVVT[Phospho (STY): 0%]T[Phospho (STY): 0%]HDLEAPS[Phospho (STY): 99.6%]RANS[Phospho (STY): 99.8%]QDS[Phospho (STY): 0.3%]LAS[Phospho (STY): 0.2%]R_;_RPVVT[Phospho (STY): 0%]T[Phospho (STY): 0%]HDLEAPS[Phospho (STY): 99.8%]RANS[Phospho (STY): 100%]QDS[Phospho (STY): 0.2%]LAS[Phospho (STY): 0%]R_;_RPVVT[Phospho (STY): 0%]T[Phospho (STY): 0%]HDLEAPS[Phospho (STY): 99.9%]RANS[Phospho (STY): 100%]QDS[Phospho (STY): 0.1%]LAS[Phospho (STY): 0%]R_;_RPVVT[Phospho (STY): 9%]T[Phospho (STY): 17.8%]HDLEAPS[Phospho (STY): 59.6%]RANS[Phospho (STY): 73.4%]QDS[Phospho (STY): 40.2%]LAS[Phospho (STY): 0%]R_;_RPVVT[Phospho (STY): 1.2%]T[Phospho (STY): 1.2%]HDLEAPS[Phospho (STY): 98.8%]RANS[Phospho (STY): 98.8%]QDS[Phospho (STY): 0%]LAS[Phospho (STY): 0%]R_;_RPVVT[Phospho (STY): 0%]T[Phospho (STY): 0%]HDLEAPS[Phospho (STY): 100%]RANS[Phospho (STY): 99.9%]QDS[Phospho (STY): 0.2%]LAS[Phospho (STY): 0%]R_;_RPVVT[Phospho (STY): 0%]T[Phospho (STY): 0%]HDLEAPS[Phospho (STY): 99.6%]RANS[Phospho (STY): 98.6%]QDS[Phospho (STY): 1.8%]LAS[Phospho (STY): 0%]R_;_RPVVT[Phospho (STY): 16.7%]T[Phospho (STY): 16.7%]HDLEAPS[Phospho (STY): 79.5%]RANS[Phospho (STY): 83.1%]QDS[Phospho (STY): 3.9%]LAS[Phospho (STY): 0%]R_;_RPVVT[Phospho (STY): 0%]T[Phospho (STY): 0%]HDLEAPS[Phospho (STY): 100%]RANS[Phospho (STY): 100%]QDS[Phospho (STY): 0.1%]LAS[Phospho (STY): 0%]R_;_RPVVT[Phospho (STY): 0%]T[Phospho (STY): 0%]HDLEAPS[Phospho (STY): 100%]RANS[Phospho (STY): 100%]QDS[Phospho (STY): 0%]LAS[Phospho (STY): 0%]R_;_RPVVT[Phospho (STY): 0%]T[Phospho (STY): 0%]HDLEAPS[Phospho (STY): 99.8%]RANS[Phospho (STY): 100%]QDS[Phospho (STY): 0.2%]LAS[Phospho (STY): 0%]R_;_RPVVT[Phospho (STY): 0%]T[Phospho (STY): 0%]HDLEAPS[Phospho (STY): 98.7%]RANS[Phospho (STY): 99.9%]QDS[Phospho (STY): 1.3%]LAS[Phospho (STY): 0.1%]R_;_RPVVT[Phospho (STY): 0%]T[Phospho (STY): 0%]HDLEAPS[Phospho (STY): 90.6%]RANS[Phospho (STY): 98.7%]QDS[Phospho (STY): 10.7%]LAS[Phospho (STY): 0%]R_;_RPVVT[Phospho (STY): 0%]T[Phospho (STY): 0%]HDLEAPS[Phospho (STY): 95.6%]RANS[Phospho (STY): 76.8%]QDS[Phospho (STY): 27.3%]LAS[Phospho (STY): 0.3%]R_;_RPVVT[Phospho (STY): 0%]T[Phospho (STY): 0%]HDLEAPS[Phospho (STY): 99.7%]RANS[Phospho (STY): 99.8%]QDS[Phospho (STY): 0.5%]LAS[Phospho (STY): 0%]R_;_RPVVT[Phospho (STY): 0%]T[Phospho (STY): 0%]HDLEAPS[Phospho (STY): 99.7%]RANS[Phospho (STY): 99.8%]QDS[Phospho (STY): 0.4%]LAS[Phospho (STY): 0%]R_;_RPVVT[Phospho (STY): 0%]T[Phospho (STY): 0%]HDLEAPS[Phospho (STY): 99.7%]RANS[Phospho (STY): 99.3%]QDS[Phospho (STY): 1%]LAS[Phospho (STY): 0%]R_;_RPVVT[Phospho (STY): 0%]T[Phospho (STY): 0%]HDLEAPS[Phospho (STY): 99.7%]RANS[Phospho (STY): 99.3%]QDS[Phospho (STY): 1.1%]LAS[Phospho (STY): 0%]R_;_RPVVT[Phospho (STY): 0%]T[Phospho (STY): 0%]HDLEAPS[Phospho (STY): 96%]RANS[Phospho (STY): 99.6%]QDS[Phospho (STY): 4.5%]LAS[Phospho (STY): 0%]R_;_RPVVT[Phospho (STY): 0%]T[Phospho (STY): 0%]HDLEAPS[Phospho (STY): 95.9%]RANS[Phospho (STY): 99.6%]QDS[Phospho (STY): 4.5%]LAS[Phospho (STY): 0%]R_;_RPVVT[Phospho (STY): 0%]T[Phospho (STY): 0%]HDLEAPS[Phospho (STY): 99.4%]RANS[Phospho (STY): 99.7%]QDS[Phospho (STY): 0.8%]LAS[Phospho (STY): 0%]R_;_RPVVT[Phospho (STY): 0%]T[Phospho (STY): 0%]HDLEAPS[Phospho (STY): 100%]RANS[Phospho (STY): 98.7%]QDS[Phospho (STY): 1.3%]LAS[Phospho (STY): 0%]R_;_RPVVT[Phospho (STY): 0%]T[Phospho (STY): 0%]HDLEAPS[Phospho (STY): 100%]RANS[Phospho (STY): 98.4%]QDS[Phospho (STY): 1.6%]LAS[Phospho (STY): 0%]R_;_RPVVT[Phospho (STY): 0%]T[Phospho (STY): 0%]HDLEAPS[Phospho (STY): 100%]RANS[Phospho (STY): 99.9%]QDS[Phospho (STY): 0.1%]LAS[Phospho (STY): 0%]R_	0.999979496002197;0.999998688697815;0.999944031238556;0.999992728233337;0.871568858623505;0.935291588306427;0.999563276767731;0.719382524490356;0.999999821186066;0.999999582767487;0.999999344348907;0.999899446964264;0.996453166007996;0.999909996986389;0.998601913452148;0.999887406826019;0.986932337284088;0.976315498352051;0.664166927337646;0.999958693981171;0.998265504837036;0.999375998973846;0.992787480354309;0.999651491641998;0.999998211860657;0.999136626720428;0.994805812835693;0.999999284744263;0.999984443187714;0.999967992305756;0.994713842868805;0.996206820011139;0.740483164787292;0.999150931835175;0.996407210826874;0.999757468700409;0.99998277425766;0.998237073421478;0.999993324279785;0.999367237091064;0.999993085861206;0.99999737739563;0.596066534519196;0.988245010375977;0.998533248901367;0.999822437763214;0.985706627368927;0.999892234802246;0.999934673309326;0.795441865921021;0.999999344348907;0.99968159198761;0.999999940395355;1;2.28133274049469E-07;8.32464590425248E-14;0.999995529651642;5.4915581131354E-06;4.61737453827382E-11;1.01877753877488E-06;1.60640272785229E-14;0.999982953071594;1.74214055732591E-05;4.82994789996471E-11;0.999968767166138;4.33388668170664E-05;2.70644462396774E-09;0.998286247253418;0.00169292045757174;1.74217959170164E-07;0.999951779842377;7.34921923140064E-05;5.21366239070176E-08;0.99994820356369;8.12361904536374E-05;1.12130571494617E-09;0.999998986721039;1.0050896435132E-06;1.33674234875647E-12;1.73999836761141E-08;1.56263933597034E-16;0.99999463558197;5.33604952579481E-06;5.86629312834819E-12;0.999898910522461;0.000101431789516937;1.72318315172504E-09;0.999998867511749;1.13907788090728E-06;0.00070481572765857;0.999996662139893;3.4762881568895E-06;2.00967861019308E-05;2.14630748729405E-08;4.06934763663713E-11;2.20819071361511E-10;0.00260852603241801;0.997118055820465;0.00449538743123412;1.61640418809839E-05;0.992679059505463;0.0105338282883167;1.85829640031443E-06;0.959537327289581;0.0447463132441044;3.36282550961187E-06;0.994494736194611;0.0080316225066781;2.68465955741704E-05;0.999999940395355;6.29526724083007E-08;1.33079121724181E-13;0.999994993209839;5.05027901454014E-06;1.15060651978416E-12;0.999999642372131;3.55405290974886E-07;2.1881494283605E-13;0.999926686286926;7.19428571755998E-05;9.40843847274664E-10;0.999999821186066;5.47706280329407E-09;1.74507743731745E-14;0.987291932106018;0.015710461884737;3.59745058631233E-07;0.999971210956573;0.000964920443948358;5.49355888779246E-07;9.75459180097005E-09;4.62863966176497E-14	13.4898242950439;15.2898645401001;14.2134342193604;13.0187330245972;4.60432958602905;5.71359157562256;8.73537826538086;3.93341636657715;26.1005916595459;27.4657344818115;21.4108657836914;15.9886684417725;8.38796329498291;12.3644742965698;12.3468627929688;13.3241205215454;7.2475414276123;4.6944055557251;2.64926171302795;13.3261547088623;10.8689956665039;9.58254241943359;11.5173397064209;11.6366882324219;23.8365077972412;8.16049385070801;6.24976968765259;23.2400531768799;44.3503494262695;52.0420761108398;47.8848495483398;35.5035095214844;32.8891181945801;43.9105072021484;43.3797721862793;59.1060066223145;53.1798400878906;54.8798027038574;44.1580543518066;48.7975769042969;43.8796844482422;53.0307998657227;26.7791976928711;39.6903190612793;39.743221282959;39.4517822265625;41.3140716552734;49.9955558776855;37.8458633422852;35.7947883605957;60.4870758056641;39.7097396850586;55.6570281982422;90.7139587402344;68.1996917724609;50.698184967041;85.0337677001953;71.3062210083008;51.146614074707;94.9718704223633;71.6172790527344;50.4800720214844;71.0365829467773;55.9478874206543;43.0609741210938;64.014533996582;52.7695198059082;43.3848648071289;55.7442817687988;45.0973091125488;36.7240524291992;63.6661491394043;53.2772369384766;43.028751373291;66.7702484130859;56.3559532165527;39.6199684143066;94.6444320678711;80.8077545166016;52.0513610839844;96.4891204833984;78.597053527832;43.8050422668457;96.7694702148438;84.4119720458984;54.1962585449219;64.14892578125;54.8544235229492;32.7712364196777;63.8284187316895;50.0374870300293;33.4953842163086;87.2252426147461;74.5339584350586;37.7967224121094;88.3313522338867;70.5264587402344;47.0749969482422;88.5874404907227;62.892765045166;23.2406482696533;59.4501991271973;53.2334060668945;47.2561569213867;44.2594223022461;39.051830291748;26.4025936126709;44.3426475524902;38.9294738769531;28.0368232727051;49.7993965148926;43.8162651062012;37.6904373168945;82.0678558349609;65.6242980957031;42.7108039855957;77.1550827026367;64.9333877563477;40.8619918823242;93.6195373535156;78.513916015625;50.6964416503906;85.0357818603516;75.5307388305664;49.2791786193848;66.8069000244141;57.4226760864258;39.0350685119629;84.8823699951172;65.3117828369141;46.8703536987305;76.6058349609375;56.6026000976563;43.4201126098633;87.3021774291992;58.1133003234863;49.3195762634277	3;6;9;5;6;13;17;20;23	1;0;0.87;0.97;0.16;0.99;0.94;0.08;0.72;0.96;0.32;0.01;0.98;0.05;0.71;0.66;0.62;0;1;0.99;0.01;0.74;0.26;0.09;0.18;0.6;0.73;0.4;0.02;0.17;0.8;0.83;0.04;0;1;0.99;0.01;0.91;0.11;0.96;0.77;0.27;0.04;0.98;0.02	S;T;S	1.01772685063928;1.00874414370979;0.931626085544193;0.96148209032886;1.07309229309239;1.00355307928097;1.03008597280568;1.01885146219869;0.903526127935845;0.880763799036661;0.989934206381758;0.998201724568936;1.12407522531567;1.01094216304737;1.10610330554107;1.1313926177098;0.933385686403923;0.860619711494534;0.821149991364511;0.869884504051217;0.956342662566163;0.935263051824687;0.942972973343381;0.951923824745659;1.57775114150951;1.14354133329914;1.08520239238056;1.10012321133704;1.00874414370979;0.931626085544193;0.96148209032886;1.07309229309239;1.00355307928097;1.03008597280568;1.01885146219869;0.903526127935845;0.880763799036661;0.989934206381758;0.998201724568936;1.12407522531567;1.01094216304737;1.10610330554107;0.933385686403923;0.821149991364511;0.869884504051217;0.956342662566163;0.935263051824687;0.942972973343381;0.951923824745659;1.57775114150951;1.14354133329914;1.08520239238056;1.10012321133704	FALSE	2	_ANS[Phospho (STY)]QDS[Phospho (STY)]LASR_.2;_RPVVTTHDLEAPS[Phospho (STY)]RANS[Phospho (STY)]QDSLASR_.3;_RPVVTTHDLEAPS[Phospho (STY)]RANS[Phospho (STY)]QDSLASR_.4	Map1s_S462_M2	3	PVVTTHDLEAPSRANSQDSLASRDSARKEPV	S
14.9341	14.6379	14.7249	14.7464	12.8764	12.7794	12.6511	11.8377	15.4649	15.4748	15.2688	14.971	14.9902	15.5052	15.5245	16.0404	11.6819	11.2533	13.226	11.5975	14.2771	14.8722	14.5628	13.7626	16.6184	15.3681	15.3003	15.2108	anatomical structure development;anatomical structure morphogenesis;biological regulation;brain development;cell part morphogenesis;cell projection morphogenesis;cell projection organization;cellular component morphogenesis;cellular component organization;cellular component organization at cellular level;cellular component organization or biogenesis;cellular component organization or biogenesis at cellular level;cellular developmental process;cellular process;cytoskeleton organization;developmental process;microtubule bundle formation;microtubule cytoskeleton organization;microtubule-based process;nervous system development;neuron projection morphogenesis;organ development;organelle organization;regulation of biological process;regulation of cellular component organization;regulation of cellular process;regulation of chromatin assembly or disassembly;regulation of chromatin disassembly;regulation of chromosome organization;regulation of organelle organization;system development	actin binding;actin filament binding;beta-tubulin binding;binding;cytoskeletal protein binding;DNA binding;identical protein binding;microtubule binding;nucleic acid binding;protein binding;tubulin binding	cell body;cell junction;cell part;cell projection;cytoplasm;cytoplasmic part;cytoskeletal part;cytoskeleton;cytosol;dendrite;intracellular membrane-bounded organelle;intracellular non-membrane-bounded organelle;intracellular organelle;intracellular organelle part;intracellular part;macromolecular complex;membrane-bounded organelle;microtubule;microtubule cytoskeleton;neuron projection;neuronal cell body;non-membrane-bounded organelle;nuclear part;nucleolus;nucleus;organelle;organelle part;perinuclear region of cytoplasm;protein complex;spindle;synapse		Apoptosis;Completeproteome;Cytoplasm;Cytoskeleton;DNA-binding;Microtubule;Nucleus;Phosphoprotein;Referenceproteome	14-3-3 domain binding motif;ATM kinase substrate motif;Calmodulin-dependent protein kinase II substrate motif;Casein kinase II substrate motif;DNA dependent Protein kinase substrate motif;MAPKAPK2 kinase substrate motif;PKA kinase substrate motif;PKC kinase substrate motif	Map1s	+	+	+	+			Arg_starv_10h_0h;Arg_starv_1h_0h;Arg_starv_3h_0h;Leu_starv_1h_0h	1	3.9954	0.00693103	-2.22466	-6.44076	2.14955	0.0338087	0.534045	2.28832	1.82699	0.0308638	0.754253	2.33311	3.15205	0.00363884	-2.82115	-5.19484	0.798758	0.204752	-0.392134	-1.14041	1.36154	0.0652737	0.863583	1.96862	Not Defined	1;2;3;4;5;7;9;10;11;12;13;14;15;16;19;20;21;22;23;24;25;26;27;28	Q8C052	Mus musculus	Microtubule-associated protein 1S	Q8C052	MAP1S_MOUSE	RPVVTTHDLEAPSRANSQDSLASR	446	_RPVVTTHDLEAPS[Phospho (STY)]RANS[Phospho (STY)]QDS[Phospho (STY)]LASR_.4	_RPVVT[Phospho (STY): 0%]T[Phospho (STY): 0%]HDLEAPS[Phospho (STY): 97.8%]RANS[Phospho (STY): 100%]QDS[Phospho (STY): 100%]LAS[Phospho (STY): 2.2%]R_;_RPVVT[Phospho (STY): 0%]T[Phospho (STY): 0%]HDLEAPS[Phospho (STY): 100%]RANS[Phospho (STY): 100%]QDS[Phospho (STY): 100%]LAS[Phospho (STY): 0%]R_;_RPVVT[Phospho (STY): 0%]T[Phospho (STY): 0%]HDLEAPS[Phospho (STY): 99.7%]RANS[Phospho (STY): 100%]QDS[Phospho (STY): 99.9%]LAS[Phospho (STY): 0.3%]R_;_RPVVT[Phospho (STY): 0.6%]T[Phospho (STY): 0.6%]HDLEAPS[Phospho (STY): 83.5%]RANS[Phospho (STY): 98.2%]QDS[Phospho (STY): 86.8%]LAS[Phospho (STY): 30.3%]R_;_RPVVT[Phospho (STY): 8%]T[Phospho (STY): 8%]HDLEAPS[Phospho (STY): 99.9%]RANS[Phospho (STY): 92.1%]QDS[Phospho (STY): 92%]LAS[Phospho (STY): 0%]R_;_RPVVT[Phospho (STY): 0%]T[Phospho (STY): 0%]HDLEAPS[Phospho (STY): 100%]RANS[Phospho (STY): 100%]QDS[Phospho (STY): 99.9%]LAS[Phospho (STY): 0.1%]R_;_RPVVT[Phospho (STY): 0%]T[Phospho (STY): 0%]HDLEAPS[Phospho (STY): 99.8%]RANS[Phospho (STY): 99.9%]QDS[Phospho (STY): 99.4%]LAS[Phospho (STY): 0.8%]R_;_RPVVT[Phospho (STY): 11.2%]T[Phospho (STY): 11.3%]HDLEAPS[Phospho (STY): 99.5%]RANS[Phospho (STY): 88.9%]QDS[Phospho (STY): 79.9%]LAS[Phospho (STY): 9.2%]R_;_RPVVT[Phospho (STY): 0%]T[Phospho (STY): 0%]HDLEAPS[Phospho (STY): 100%]RANS[Phospho (STY): 99.9%]QDS[Phospho (STY): 99.4%]LAS[Phospho (STY): 0.7%]R_;_RPVVT[Phospho (STY): 0%]T[Phospho (STY): 0%]HDLEAPS[Phospho (STY): 99.9%]RANS[Phospho (STY): 99.3%]QDS[Phospho (STY): 92.2%]LAS[Phospho (STY): 8.6%]R_	0.978036284446716;0.99990040063858;0.999893426895142;0.997095942497253;0.834749758243561;0.920188665390015;0.999992311000824;0.999954879283905;0.999146103858948;0.999811887741089;0.999805450439453;0.99954628944397;0.999871432781219;0.993869423866272;0.799346625804901;0.993813157081604;0.999892055988312;0.999578714370728;0.921606421470642;0.999994039535522;0.999955356121063;0.999285638332367;0.999972701072693	44.5647888183594;41.7197875976563;40.6230354309082;44.5511474609375;22.9786987304688;29.5787220001221;40.7484397888184;47.7776222229004;46.1603889465332;38.5824127197266;41.7922134399414;48.6101264953613;52.5339469909668;46.8342170715332;29.4628238677979;22.9065837860107;35.418815612793;43.0076942443848;46.1779174804688;33.6247940063477;63.0203170776367;50.8459777832031;44.3586273193359;51.1007957458496	5;6;13;17;20;23	0;0.98;1;0.02;0.01;0.83;0.87;0.3;0.08;0.92;0.99;0.11;0.89;0.8;0.09	T;S	1.01772685063928;1.00874414370979;0.931626085544193;0.96148209032886;1.07309229309239;1.03008597280568;0.903526127935845;0.880763799036661;0.989934206381758;0.998201724568936;1.12407522531567;1.01094216304737;1.10610330554107;1.1313926177098;0.821149991364511;0.869884504051217;0.956342662566163;0.935263051824687;0.942972973343381;0.951923824745659;1.57775114150951;1.14354133329914;1.08520239238056;1.10012321133704	FALSE	3	_RPVVTTHDLEAPS[Phospho (STY)]RANS[Phospho (STY)]QDS[Phospho (STY)]LASR_.4	Map1s_S462_M3	1	PVVTTHDLEAPSRANSQDSLASRDSARKEPV	S
16.4942	16.5368	16.5377	16.4263	13.0388	12.7676	14.3329	14.1026	15.5226	15.2865	15.3575	15.374	15.6743	15.2407	15.4239	15.2581	11.5862	12.7412	12.7993	13.1084	15.3211	15.3923	15.0541	14.8712	16.3347	14.7199	13.6798	15.6212	anatomical structure development;anatomical structure morphogenesis;biological regulation;brain development;cell part morphogenesis;cell projection morphogenesis;cell projection organization;cellular component morphogenesis;cellular component organization;cellular component organization at cellular level;cellular component organization or biogenesis;cellular component organization or biogenesis at cellular level;cellular developmental process;cellular process;cytoskeleton organization;developmental process;microtubule bundle formation;microtubule cytoskeleton organization;microtubule-based process;nervous system development;neuron projection morphogenesis;organ development;organelle organization;regulation of biological process;regulation of cellular component organization;regulation of cellular process;regulation of chromatin assembly or disassembly;regulation of chromatin disassembly;regulation of chromosome organization;regulation of organelle organization;system development	actin binding;actin filament binding;beta-tubulin binding;binding;cytoskeletal protein binding;DNA binding;identical protein binding;microtubule binding;nucleic acid binding;protein binding;tubulin binding	cell body;cell junction;cell part;cell projection;cytoplasm;cytoplasmic part;cytoskeletal part;cytoskeleton;cytosol;dendrite;intracellular membrane-bounded organelle;intracellular non-membrane-bounded organelle;intracellular organelle;intracellular organelle part;intracellular part;macromolecular complex;membrane-bounded organelle;microtubule;microtubule cytoskeleton;neuron projection;neuronal cell body;non-membrane-bounded organelle;nuclear part;nucleolus;nucleus;organelle;organelle part;perinuclear region of cytoplasm;protein complex;spindle;synapse		Apoptosis;Completeproteome;Cytoplasm;Cytoskeleton;DNA-binding;Microtubule;Nucleus;Phosphoprotein;Referenceproteome	b-Adrenergic Receptor kinase substrate motif;Casein kinase II substrate motif	Map1s	+	+	+	+	+		Arg_starv_10h_0h;Arg_starv_1h_0h;Arg_starv_3h_0h;Leu_starv_1h_0h;Leu_starv_3h_0h	1	3.56438	0.00671429	-2.93827	-6.03016	5.97566	0.00146763	-1.11357	-7.13491	4.37739	0.00293976	-1.09948	-5.39194	4.64122	0.00249624	-3.93995	-9.05574	4.44005	0.00183575	-1.33909	-5.99373	1.30437	0.0553141	-1.40984	-2.08914	Not Defined	1;2;3;4;5;6;7;8;9;10;11;12;13;14;15;16;17;18;19;20;21;22;23;24;25;26;27;28	Q8C052	Mus musculus	Microtubule-associated protein 1S	Q8C052	MAP1S_MOUSE	ANSQDSLASR	460	_ANS[Phospho (STY)]QDS[Phospho (STY)]LASR_.2	_ANS[Phospho (STY): 100%]QDS[Phospho (STY): 100%]LAS[Phospho (STY): 0%]R_;_ANS[Phospho (STY): 87.2%]QDS[Phospho (STY): 96.8%]LAS[Phospho (STY): 16%]R_;_ANS[Phospho (STY): 98.8%]QDS[Phospho (STY): 93.5%]LAS[Phospho (STY): 7.7%]R_;_ANS[Phospho (STY): 100%]QDS[Phospho (STY): 100%]LAS[Phospho (STY): 0.1%]R_;_ANS[Phospho (STY): 71.9%]QDS[Phospho (STY): 96.4%]LAS[Phospho (STY): 31.7%]R_;_ANS[Phospho (STY): 99.9%]QDS[Phospho (STY): 99.6%]LAS[Phospho (STY): 0.4%]R_;_ANS[Phospho (STY): 100%]QDS[Phospho (STY): 99.9%]LAS[Phospho (STY): 0.1%]R_;_ANS[Phospho (STY): 99.8%]QDS[Phospho (STY): 98.7%]LAS[Phospho (STY): 1.5%]R_;_ANS[Phospho (STY): 97.6%]QDS[Phospho (STY): 97.6%]LAS[Phospho (STY): 4.7%]R_;_ANS[Phospho (STY): 71.3%]QDS[Phospho (STY): 66.4%]LAS[Phospho (STY): 62.3%]R_;_ANS[Phospho (STY): 100%]QDS[Phospho (STY): 99.8%]LAS[Phospho (STY): 0.2%]R_;_ANS[Phospho (STY): 100%]QDS[Phospho (STY): 99.3%]LAS[Phospho (STY): 0.7%]R_;_ANS[Phospho (STY): 99.9%]QDS[Phospho (STY): 99.9%]LAS[Phospho (STY): 0.2%]R_;_ANS[Phospho (STY): 99.5%]QDS[Phospho (STY): 99.5%]LAS[Phospho (STY): 1%]R_	0.999979496002197;0.999998688697815;0.999944031238556;0.999992728233337;0.871568858623505;0.935291588306427;0.999563276767731;0.719382524490356;0.999999821186066;0.999999582767487;0.999999344348907;0.999899446964264;0.996453166007996;0.999909996986389;0.998601913452148;0.999887406826019;0.986932337284088;0.976315498352051;0.664166927337646;0.999958693981171;0.998265504837036;0.999375998973846;0.992787480354309;0.999651491641998;0.999998211860657;0.999136626720428;0.994805812835693;0.999999284744263	13.4898242950439;15.2898645401001;14.2134342193604;13.0187330245972;4.60432958602905;5.71359157562256;8.73537826538086;3.93341636657715;26.1005916595459;27.4657344818115;21.4108657836914;15.9886684417725;8.38796329498291;12.3644742965698;12.3468627929688;13.3241205215454;7.2475414276123;4.6944055557251;2.64926171302795;13.3261547088623;10.8689956665039;9.58254241943359;11.5173397064209;11.6366882324219;23.8365077972412;8.16049385070801;6.24976968765259;23.2400531768799	3;6;9	1;0;0.87;0.97;0.16;0.99;0.94;0.08;0.72;0.96;0.32;0.01;0.98;0.05;0.71;0.66;0.62	S	1.01772685063928;1.00874414370979;0.931626085544193;0.96148209032886;1.07309229309239;1.00355307928097;1.03008597280568;1.01885146219869;0.903526127935845;0.880763799036661;0.989934206381758;0.998201724568936;1.12407522531567;1.01094216304737;1.10610330554107;1.1313926177098;0.933385686403923;0.860619711494534;0.821149991364511;0.869884504051217;0.956342662566163;0.935263051824687;0.942972973343381;0.951923824745659;1.57775114150951;1.14354133329914;1.08520239238056;1.10012321133704	FALSE	2	_ANS[Phospho (STY)]QDS[Phospho (STY)]LASR_.2	Map1s_S465_M2	1	TTHDLEAPSRANSQDSLASRDSARKEPVRGT	S
14.9341	14.6379	14.7249	14.7464	12.8764	10.4442	12.6511	12.4076	15.4649	15.4748	15.2688	14.971	14.9902	15.5052	15.5245	16.0404	12.3393	12.1344	13.226	11.5975	14.2771	14.8722	14.5628	13.7626	16.6184	15.3681	15.3003	15.2108	anatomical structure development;anatomical structure morphogenesis;biological regulation;brain development;cell part morphogenesis;cell projection morphogenesis;cell projection organization;cellular component morphogenesis;cellular component organization;cellular component organization at cellular level;cellular component organization or biogenesis;cellular component organization or biogenesis at cellular level;cellular developmental process;cellular process;cytoskeleton organization;developmental process;microtubule bundle formation;microtubule cytoskeleton organization;microtubule-based process;nervous system development;neuron projection morphogenesis;organ development;organelle organization;regulation of biological process;regulation of cellular component organization;regulation of cellular process;regulation of chromatin assembly or disassembly;regulation of chromatin disassembly;regulation of chromosome organization;regulation of organelle organization;system development	actin binding;actin filament binding;beta-tubulin binding;binding;cytoskeletal protein binding;DNA binding;identical protein binding;microtubule binding;nucleic acid binding;protein binding;tubulin binding	cell body;cell junction;cell part;cell projection;cytoplasm;cytoplasmic part;cytoskeletal part;cytoskeleton;cytosol;dendrite;intracellular membrane-bounded organelle;intracellular non-membrane-bounded organelle;intracellular organelle;intracellular organelle part;intracellular part;macromolecular complex;membrane-bounded organelle;microtubule;microtubule cytoskeleton;neuron projection;neuronal cell body;non-membrane-bounded organelle;nuclear part;nucleolus;nucleus;organelle;organelle part;perinuclear region of cytoplasm;protein complex;spindle;synapse		Apoptosis;Completeproteome;Cytoplasm;Cytoskeleton;DNA-binding;Microtubule;Nucleus;Phosphoprotein;Referenceproteome	b-Adrenergic Receptor kinase substrate motif;Casein kinase II substrate motif	Map1s	+	+	+	+			Arg_starv_10h_0h;Arg_starv_1h_0h;Arg_starv_3h_0h;Leu_starv_1h_0h	1	2.49788	0.0126566	-2.66597	-4.02747	2.14955	0.0337992	0.534045	2.28832	1.82699	0.030856	0.754253	2.33311	3.39752	0.00388595	-2.43656	-5.48153	0.798758	0.204727	-0.392134	-1.14041	1.36154	0.0652586	0.863583	1.96862	Not Defined	1;2;3;4;5;7;9;10;11;12;13;14;15;16;19;20;21;22;23;24;25;26;27;28	Q8C052	Mus musculus	Microtubule-associated protein 1S	Q8C052	MAP1S_MOUSE	RPVVTTHDLEAPSRANSQDSLASR	446	_RPVVTTHDLEAPS[Phospho (STY)]RANS[Phospho (STY)]QDS[Phospho (STY)]LASR_.4	_RPVVT[Phospho (STY): 0%]T[Phospho (STY): 0%]HDLEAPS[Phospho (STY): 97.8%]RANS[Phospho (STY): 100%]QDS[Phospho (STY): 100%]LAS[Phospho (STY): 2.2%]R_;_RPVVT[Phospho (STY): 0%]T[Phospho (STY): 0%]HDLEAPS[Phospho (STY): 100%]RANS[Phospho (STY): 100%]QDS[Phospho (STY): 100%]LAS[Phospho (STY): 0%]R_;_RPVVT[Phospho (STY): 0%]T[Phospho (STY): 0%]HDLEAPS[Phospho (STY): 99.7%]RANS[Phospho (STY): 100%]QDS[Phospho (STY): 99.9%]LAS[Phospho (STY): 0.3%]R_;_RPVVT[Phospho (STY): 0.6%]T[Phospho (STY): 0.6%]HDLEAPS[Phospho (STY): 83.5%]RANS[Phospho (STY): 98.2%]QDS[Phospho (STY): 86.8%]LAS[Phospho (STY): 30.3%]R_;_RPVVT[Phospho (STY): 8%]T[Phospho (STY): 8%]HDLEAPS[Phospho (STY): 99.9%]RANS[Phospho (STY): 92.1%]QDS[Phospho (STY): 92%]LAS[Phospho (STY): 0%]R_;_RPVVT[Phospho (STY): 0%]T[Phospho (STY): 0%]HDLEAPS[Phospho (STY): 100%]RANS[Phospho (STY): 100%]QDS[Phospho (STY): 99.9%]LAS[Phospho (STY): 0.1%]R_;_RPVVT[Phospho (STY): 0%]T[Phospho (STY): 0%]HDLEAPS[Phospho (STY): 99.8%]RANS[Phospho (STY): 99.9%]QDS[Phospho (STY): 99.4%]LAS[Phospho (STY): 0.8%]R_;_RPVVT[Phospho (STY): 11.2%]T[Phospho (STY): 11.3%]HDLEAPS[Phospho (STY): 99.5%]RANS[Phospho (STY): 88.9%]QDS[Phospho (STY): 79.9%]LAS[Phospho (STY): 9.2%]R_;_RPVVT[Phospho (STY): 0%]T[Phospho (STY): 0%]HDLEAPS[Phospho (STY): 100%]RANS[Phospho (STY): 99.9%]QDS[Phospho (STY): 99.4%]LAS[Phospho (STY): 0.7%]R_;_RPVVT[Phospho (STY): 0%]T[Phospho (STY): 0%]HDLEAPS[Phospho (STY): 99.9%]RANS[Phospho (STY): 99.3%]QDS[Phospho (STY): 92.2%]LAS[Phospho (STY): 8.6%]R_	0.978036284446716;0.99990040063858;0.999893426895142;0.997095942497253;0.834749758243561;0.920188665390015;0.999992311000824;0.999954879283905;0.999146103858948;0.999811887741089;0.999805450439453;0.99954628944397;0.999871432781219;0.993869423866272;0.799346625804901;0.993813157081604;0.999892055988312;0.999578714370728;0.921606421470642;0.999994039535522;0.999955356121063;0.999285638332367;0.999972701072693	44.5647888183594;41.7197875976563;40.6230354309082;44.5511474609375;22.9786987304688;29.5787220001221;40.7484397888184;47.7776222229004;46.1603889465332;38.5824127197266;41.7922134399414;48.6101264953613;52.5339469909668;46.8342170715332;29.4628238677979;22.9065837860107;35.418815612793;43.0076942443848;46.1779174804688;33.6247940063477;63.0203170776367;50.8459777832031;44.3586273193359;51.1007957458496	5;6;13;17;20;23	0;0.98;1;0.02;0.01;0.83;0.87;0.3;0.08;0.92;0.99;0.11;0.89;0.8;0.09	T;S	1.01772685063928;1.00874414370979;0.931626085544193;0.96148209032886;1.07309229309239;1.03008597280568;0.903526127935845;0.880763799036661;0.989934206381758;0.998201724568936;1.12407522531567;1.01094216304737;1.10610330554107;1.1313926177098;0.821149991364511;0.869884504051217;0.956342662566163;0.935263051824687;0.942972973343381;0.951923824745659;1.57775114150951;1.14354133329914;1.08520239238056;1.10012321133704	FALSE	3	_RPVVTTHDLEAPS[Phospho (STY)]RANS[Phospho (STY)]QDS[Phospho (STY)]LASR_.4	Map1s_S465_M3	1	TTHDLEAPSRANSQDSLASRDSARKEPVRGT	S
16.1698	15.9141	15.7175	15.9226	15.7818	16.0779	16.0834	15.7375	16.0003	15.9102	15.8243	16.1567	15.1732	15.0819	14.396	14.0154	15.72	16.4106	15.754	16.1007	16.0853	16.2184	16.2174	16.159	14.6988	14.9319	14.4832	14.9535	anatomical structure development;anatomical structure morphogenesis;biological regulation;brain development;cell part morphogenesis;cell projection morphogenesis;cell projection organization;cellular component morphogenesis;cellular component organization;cellular component organization at cellular level;cellular component organization or biogenesis;cellular component organization or biogenesis at cellular level;cellular developmental process;cellular process;cytoskeleton organization;developmental process;microtubule bundle formation;microtubule cytoskeleton organization;microtubule-based process;nervous system development;neuron projection morphogenesis;organ development;organelle organization;regulation of biological process;regulation of cellular component organization;regulation of cellular process;regulation of chromatin assembly or disassembly;regulation of chromatin disassembly;regulation of chromosome organization;regulation of organelle organization;system development	actin binding;actin filament binding;beta-tubulin binding;binding;cytoskeletal protein binding;DNA binding;identical protein binding;microtubule binding;nucleic acid binding;protein binding;tubulin binding	cell body;cell junction;cell part;cell projection;cytoplasm;cytoplasmic part;cytoskeletal part;cytoskeleton;cytosol;dendrite;intracellular membrane-bounded organelle;intracellular non-membrane-bounded organelle;intracellular organelle;intracellular organelle part;intracellular part;macromolecular complex;membrane-bounded organelle;microtubule;microtubule cytoskeleton;neuron projection;neuronal cell body;non-membrane-bounded organelle;nuclear part;nucleolus;nucleus;organelle;organelle part;perinuclear region of cytoplasm;protein complex;spindle;synapse		Apoptosis;Completeproteome;Cytoplasm;Cytoskeleton;DNA-binding;Microtubule;Nucleus;Phosphoprotein;Referenceproteome	PKA kinase substrate motif;PKC kinase substrate motif	Map1s			+			+	Arg_starv_10h_0h;Leu_starv_10h_0h	1	0.0283511	0.974032	-0.0108573	-0.0469331	0.13548	0.830153	0.041883	0.193256	2.30104	0.00914465	-1.26436	-3.21811	0.131277	0.813238	0.0653005	0.227369	1.299	0.183129	0.239016	1.20826	3.7107	0.00478511	-1.16412	-4.76392	Not Defined	1;2;3;4;5;6;7;8;9;10;11;12;13;14;15;16;17;18;19;20;21;22;23;24;25;26;27;28	Q8C052	Mus musculus	Microtubule-associated protein 1S	Q8C052	MAP1S_MOUSE	SGPGVVNTK	520	_S[Phospho (STY)]GPGVVNTK_.2	_S[Phospho (STY): 100%]GPGVVNT[Phospho (STY): 0%]K_	1;0.999999165534973;0.999999821186066	45.8926239013672;30.8728313446045;33.9080390930176;46.1417427062988;35.3120918273926;35.9363861083984;40.7110939025879;29.1170120239258;48.3242149353027;53.5890502929688;44.7779121398926;49.8890686035156;32.1912460327148;30.3999176025391;20.6808815002441;14.9820709228516;47.6444892883301;20.6210670471191;49.9584922790527;50.9193496704102;47.552417755127;53.6977119445801;52.9314651489258;44.384464263916;16.4568290710449;28.4386100769043;20.4519844055176;22.3742427825928	1;8	1;0	S;T	1.01772685063928;1.00874414370979;0.931626085544193;0.96148209032886;1.07309229309239;1.00355307928097;1.03008597280568;1.01885146219869;0.903526127935845;0.880763799036661;0.989934206381758;0.998201724568936;1.12407522531567;1.01094216304737;1.10610330554107;1.1313926177098;0.933385686403923;0.860619711494534;0.821149991364511;0.869884504051217;0.956342662566163;0.935263051824687;0.942972973343381;0.951923824745659;1.57775114150951;1.14354133329914;1.08520239238056;1.10012321133704	FALSE	1	_S[Phospho (STY)]GPGVVNTK_.2	Map1s_S520_M1	1	TRSGPTQPTARDTRRSGPGVVNTKPRVSQNG	S
21.9099	22.22	21.8795	21.6717	21.8195	21.7381	21.8949	21.877	21.2676	21.5174	21.2467	21.5372	21.1423	21.1568	21.218	21.25	21.0882	21.244	21.1159	21.2402	21.1695	21.2646	21.474	21.223	20.0809	21.1128	21.2614	21.1479	anatomical structure development;anatomical structure morphogenesis;biological regulation;brain development;cell part morphogenesis;cell projection morphogenesis;cell projection organization;cellular component morphogenesis;cellular component organization;cellular component organization at cellular level;cellular component organization or biogenesis;cellular component organization or biogenesis at cellular level;cellular developmental process;cellular process;cytoskeleton organization;developmental process;microtubule bundle formation;microtubule cytoskeleton organization;microtubule-based process;nervous system development;neuron projection morphogenesis;organ development;organelle organization;regulation of biological process;regulation of cellular component organization;regulation of cellular process;regulation of chromatin assembly or disassembly;regulation of chromatin disassembly;regulation of chromosome organization;regulation of organelle organization;system development	actin binding;actin filament binding;beta-tubulin binding;binding;cytoskeletal protein binding;DNA binding;identical protein binding;microtubule binding;nucleic acid binding;protein binding;tubulin binding	cell body;cell junction;cell part;cell projection;cytoplasm;cytoplasmic part;cytoskeletal part;cytoskeleton;cytosol;dendrite;intracellular membrane-bounded organelle;intracellular non-membrane-bounded organelle;intracellular organelle;intracellular organelle part;intracellular part;macromolecular complex;membrane-bounded organelle;microtubule;microtubule cytoskeleton;neuron projection;neuronal cell body;non-membrane-bounded organelle;nuclear part;nucleolus;nucleus;organelle;organelle part;perinuclear region of cytoplasm;protein complex;spindle;synapse		Apoptosis;Completeproteome;Cytoplasm;Cytoskeleton;DNA-binding;Microtubule;Nucleus;Phosphoprotein;Referenceproteome	Casein kinase II substrate motif;ERK1,2 kinase substrate motif;G protein-coupled receptor kinase 1 substrate motif;GSK3 kinase substrate motif;GSK-3, ERK1, ERK2, CDK5 substrate motif;WW domain binding motif	Map1s		+	+	+	+	+	Arg_starv_10h_0h;Arg_starv_3h_0h;Leu_starv_10h_0h;Leu_starv_1h_0h;Leu_starv_3h_0h	1	0.313442	0.758358	-0.0879312	-0.402522	2.06807	0.0357541	-0.528052	-2.22357	3.12256	0.00779684	-0.728521	-3.37454	3.09961	0.00942893	-0.748211	-3.39768	2.54808	0.0186698	-0.637512	-2.7568	1.85345	0.0326647	-1.01953	-2.56516	Not Defined	1;3;4;5;6;7;8;9;10;11;12;13;14;15;16;17;18;19;20;21;22;23;24;25;26;27;28;1;2;3;4;5;6;7;8;9;10;11;12;13;14;15;16;17;18;19;20;21;22;23;24;25;26;27;28	Q8C052	Mus musculus	Microtubule-associated protein 1S	Q8C052	MAP1S_MOUSE	KPPPPASPGSSDSSAR	678	_KPPPPASPGSS[Phospho (STY)]DSSAR_.2;_KPPPPASPGS[Phospho (STY)]SDSSAR_.2;_KPPPPAS[Phospho (STY)]PGSSDSSAR_.2;_KPPPPAS[Phospho (STY)]PGSSDSSAR_.3;_KPPPPASPGSSDS[Phospho (STY)]SAR_.3;_KPPPPASPGSS[Phospho (STY)]DSSAR_.3;_KPPPPASPGSSDSS[Phospho (STY)]AR_.3	_KPPPPAS[Phospho (STY): 98.9%]PGS[Phospho (STY): 1%]S[Phospho (STY): 0.1%]DS[Phospho (STY): 0%]S[Phospho (STY): 0%]AR_;_KPPPPAS[Phospho (STY): 100%]PGS[Phospho (STY): 0%]S[Phospho (STY): 0%]DS[Phospho (STY): 0%]S[Phospho (STY): 0%]AR_;_KPPPPAS[Phospho (STY): 99.9%]PGS[Phospho (STY): 0.1%]S[Phospho (STY): 0%]DS[Phospho (STY): 0%]S[Phospho (STY): 0%]AR_;_KPPPPAS[Phospho (STY): 96.7%]PGS[Phospho (STY): 3%]S[Phospho (STY): 0.2%]DS[Phospho (STY): 0%]S[Phospho (STY): 0%]AR_;_KPPPPAS[Phospho (STY): 99.2%]PGS[Phospho (STY): 0.4%]S[Phospho (STY): 0.4%]DS[Phospho (STY): 0%]S[Phospho (STY): 0%]AR_;_KPPPPAS[Phospho (STY): 99.6%]PGS[Phospho (STY): 0.4%]S[Phospho (STY): 0%]DS[Phospho (STY): 0%]S[Phospho (STY): 0%]AR_;_KPPPPAS[Phospho (STY): 98.9%]PGS[Phospho (STY): 1.1%]S[Phospho (STY): 0%]DS[Phospho (STY): 0%]S[Phospho (STY): 0%]AR_;_KPPPPAS[Phospho (STY): 54.3%]PGS[Phospho (STY): 43.8%]S[Phospho (STY): 1.9%]DS[Phospho (STY): 0%]S[Phospho (STY): 0%]AR_;_KPPPPAS[Phospho (STY): 99.5%]PGS[Phospho (STY): 0.5%]S[Phospho (STY): 0%]DS[Phospho (STY): 0%]S[Phospho (STY): 0%]AR_;_KPPPPAS[Phospho (STY): 100%]PGS[Phospho (STY): 0%]S[Phospho (STY): 0%]DS[Phospho (STY): 0%]S[Phospho (STY): 0%]AR_;_KPPPPAS[Phospho (STY): 99.9%]PGS[Phospho (STY): 0.1%]S[Phospho (STY): 0%]DS[Phospho (STY): 0%]S[Phospho (STY): 0%]AR_;_KPPPPAS[Phospho (STY): 99.7%]PGS[Phospho (STY): 0.3%]S[Phospho (STY): 0%]DS[Phospho (STY): 0%]S[Phospho (STY): 0%]AR_	0.000602274318225682;0.0100019853562117;0.98939573764801;3.08144687544143E-09;1.16673597005956E-07;0.99999988079071;4.73279415658112E-10;4.18128571766374E-08;0.999999940395355;1.17907884487067E-05;0.000545755960047245;0.999442338943481;1.70688667822105E-06;3.35931326844729E-05;0.999964714050293;0.00224520009942353;0.0304240062832832;0.967329084873199;1.37370150810057E-07;2.24807831727958E-06;0.999997615814209;4.17735776636619E-07;6.62848970023333E-06;0.999992907047272;4.19665894924037E-07;3.05900948660565E-06;0.999996542930603;0.00422157905995846;0.00409950222820044;0.991678893566132;8.30021454021335E-05;0.0040101483464241;0.995906829833984;5.77045175305102E-05;0.0113364392891526;0.988605856895447;2.15732480768338E-08;2.01675138811197E-08;4.50424444409236E-08;2.60261117546179E-06;0.99999737739563;5.81504855290405E-06;0.000124876867630519;0.999869287014008;5.19946752319811E-07;2.54622791544534E-05;0.999974012374878;3.26320694910009E-08;1.25171493436937E-06;0.999998688697815;2.1828642275068E-05;3.28186342812842E-06;0.99997490644455;0.0191796347498894;0.437662363052368;0.543152093887329;6.54141132372388E-08;3.46301271747507E-06;0.999996483325958;2.42432524828473E-05;0.0048684892244637;0.995107293128967;5.33353556875227E-08;1.55021518821741E-06;0.999998390674591;1.56553980446006E-07;1.04873661257443E-05;0.999989330768585;9.39822882628505E-07;0.000787726137787104;0.999211311340332;6.60472636582199E-08;3.89106753573287E-06;0.999996066093445;2.45654564423603E-06;2.5069043658732E-06;0.999995052814484;4.10503025705111E-06;5.6208751630038E-05;0.999939680099487;1;2.16739013061276E-23;6.67479126434099E-19;7.55969758583971E-16;5.45666428553312E-20;3.93001434075956E-15;2.16835285297788E-18;4.20638423477256E-24;3.97514697306399E-19;3.92778621015804E-27;1.45147471998099E-23;1.93509808551217E-20;1.73965842980497E-27;0.999999940395355;2.58378770812147E-26;1.06387685590997E-17;2.04002664419865E-24;2.7453595135043E-18;2.0949354176316E-13;1.6996086663572E-17;1.0468618896761E-15;5.2060226789219E-12;1.1137769631136E-15;6.65198382690137E-19;7.53222317850799E-10;3.00082147402264E-16;1.31182399636856E-17;1.25745427959068E-10;1.47840086839324E-08;0.999910891056061;3.08211321947591E-19;3.44158792589577E-24;1.53990269278344E-20;1.63391175642333E-25;3.41208099419608E-19;8.11792664179339E-28;0.999837517738342;3.6047079210455E-10;3.37004903150362E-12;8.21635381953456E-08;0.99999988079071;1.06370020321836E-16;1.6293939125462E-14;6.81319090034549E-09;0.999999165534973;1.07388185357299E-17;1.78764081315563E-09;2.35740899380284E-17;1.04664075713065E-21;5.48059910087127E-16;2.06514251003287E-20;3.00281105536371E-10;4.71499106424744E-08;5.54352293236082E-11;4.65080734307904E-22;2.03094957518246E-10;3.42549812222564E-19;1.31933704613589E-26;3.82963427108855E-19;5.64875158649228E-31;0.999993979930878;3.60456797743325E-09;0.000104862614534795;8.03692455100115E-17;1.02826816505974E-10;1.24654197861673E-05;7.12885423581611E-07;4.08995337826116E-16;7.79504734459554E-18;4.45665365439251E-22;3.73318641520619E-23;1.90360080218453E-16;1.93672423205119E-14;4.12189793408402E-09;2.55307819156669E-13;5.06088904507832E-14;0.999886155128479;4.07379138778197E-06;1.38338545805326E-13;4.91628427780175E-18;0.999968469142914;2.4344400273435E-08;5.1790595989587E-07;1.05952615570004E-07;0.999999821186066;4.23666313755519E-15;5.77068948182102E-12;4.88749318455577E-15;4.66072521021488E-07;9.97228151835075E-15;5.27175672004887E-08;0.999991118907928;1.14237109355431E-11;5.61711699376133E-09;8.45736883303694E-11	17.8027000427246;20.6125259399414;25.2068367004395;16.6233711242676;20.2573528289795;36.2212371826172;13.0934410095215;17.5747146606445;34.5647773742676;6.49214172363281;10.3269948959351;17.8397750854492;15.5548868179321;18.534538269043;28.8356914520264;14.1404495239258;16.7468872070313;20.2061939239502;8.46342277526855;11.2635688781738;24.2690010070801;25.491024017334;28.2553081512451;40.1794357299805;27.6823043823242;29.6686935424805;42.3661041259766;28.9986057281494;28.969259262085;34.4577941894531;33.2082824707031;37.0860023498535;42.6008262634277;29.7627391815186;35.0431823730469;39.5114555358887;31.8161029815674;31.7487239837646;49.4679183959961;24.9194831848145;28.9761505126953;41.8351440429688;25.1449337005615;28.2118148803711;37.1998634338379;19.7012996673584;23.5925254821777;34.1708106994629;26.9847888946533;30.631763458252;44.2227554321289;24.4709167480469;22.5761051177979;35.2031784057617;16.9819946289063;20.1095943450928;20.3255348205566;15.9532070159912;19.92236328125;32.4957313537598;35.8688697814941;41.171272277832;46.4913368225098;25.5403804779053;28.9099311828613;42.2870445251465;28.6230163574219;32.8275413513184;44.2928695678711;8.41418933868408;15.1454067230225;22.2909774780273;26.1943340301514;30.2704029083252;42.727222442627;25.3464908599854;25.3667831420898;38.2632369995117;22.0334968566895;24.6503562927246;34.4367332458496;51.9741172790527;13.5089349746704;20.6527519226074;1;50.1971321105957;1.93830215930939;9.44583034515381;68.5146789550781;1.96411192417145;18.3451919555664;55.9372749328613;9.31394195556641;18.81520652771;1.57673704624176;33.3169059753418;13.9786748886108;45.8043251037598;11.1129188537598;48.6589164733887;5.08446788787842;12.4903869628906;52.5270538330078;1.3667004108429;28.2545337677002;3.45038390159607;13.5287799835205;28.7620086669922;5.45032119750977;12.8825263977051;73.5045623779297;9.30335235595703;20.4160690307617;21.2439651489258;6.20363855361938;27.6934299468994;11.4918184280396;19.4547920227051;2.92762327194214;56.2212524414063;6.54433298110962;16.82004737854;27.266809463501;4.32837438583374;35.901611328125;5.00907802581787;68.685432434082;10.5588264465332;24.2278079986572;24.0643062591553;4.51419162750244;26.6356468200684;5.11536264419556;63.4835395812988;1.0810467004776;16.6006507873535;41.9926910400391;8.46547031402588;15.261209487915;40.9886474609375;4.99372053146362;20.470588684082;7.14520311355591;4.77008008956909;18.41139793396;1.79737174510956;22.9075889587402;7.56499147415161;25.8234481811523;6.3793306350708;25.2334785461426;6.12321805953979	7;10;11;13;14	0.99;0.01;0;1;0.97;0.03;0.54;0.44;0.02;1;0	S	1.01772685063928;0.931626085544193;0.96148209032886;1.07309229309239;1.00355307928097;1.03008597280568;1.01885146219869;0.903526127935845;0.880763799036661;0.989934206381758;0.998201724568936;1.12407522531567;1.01094216304737;1.10610330554107;1.1313926177098;0.933385686403923;0.860619711494534;0.821149991364511;0.869884504051217;0.956342662566163;0.935263051824687;0.942972973343381;0.951923824745659;1.57775114150951;1.14354133329914;1.08520239238056;1.10012321133704;1.01772685063928;1.00874414370979;0.931626085544193;0.96148209032886;1.07309229309239;1.00355307928097;1.03008597280568;1.01885146219869;0.903526127935845;0.880763799036661;0.989934206381758;0.998201724568936;1.12407522531567;1.01094216304737;1.10610330554107;1.1313926177098;0.933385686403923;0.860619711494534;0.821149991364511;0.869884504051217;0.956342662566163;0.935263051824687;0.942972973343381;0.951923824745659;1.57775114150951;1.14354133329914;1.08520239238056;1.10012321133704	FALSE	1	_KPPPPAS[Phospho (STY)]PGSSDSSAR_.2;_KPPPPAS[Phospho (STY)]PGSSDSSAR_.3	Map1s_S684_M1	2	VSPCEFSHRKPPPPASPGSSDSSARSQERPP	S
18.7913	17.2868	17.9602	17.9768	17.6441	16.8457	17.2252	17.0249	17.6561	16.7621	12.893	17.4142	17.3998	12.0356	17.0379	17.1186	12.8021	11.3698	17.2082	16.9524	17.3636	13.8476	17.4355	17.3579	17.7088	17.7575	17.3907	18.0597	anatomical structure development;anatomical structure morphogenesis;biological regulation;brain development;cell part morphogenesis;cell projection morphogenesis;cell projection organization;cellular component morphogenesis;cellular component organization;cellular component organization at cellular level;cellular component organization or biogenesis;cellular component organization or biogenesis at cellular level;cellular developmental process;cellular process;cytoskeleton organization;developmental process;microtubule bundle formation;microtubule cytoskeleton organization;microtubule-based process;nervous system development;neuron projection morphogenesis;organ development;organelle organization;regulation of biological process;regulation of cellular component organization;regulation of cellular process;regulation of chromatin assembly or disassembly;regulation of chromatin disassembly;regulation of chromosome organization;regulation of organelle organization;system development	actin binding;actin filament binding;beta-tubulin binding;binding;cytoskeletal protein binding;DNA binding;identical protein binding;microtubule binding;nucleic acid binding;protein binding;tubulin binding	cell body;cell junction;cell part;cell projection;cytoplasm;cytoplasmic part;cytoskeletal part;cytoskeleton;cytosol;dendrite;intracellular membrane-bounded organelle;intracellular non-membrane-bounded organelle;intracellular organelle;intracellular organelle part;intracellular part;macromolecular complex;membrane-bounded organelle;microtubule;microtubule cytoskeleton;neuron projection;neuronal cell body;non-membrane-bounded organelle;nuclear part;nucleolus;nucleus;organelle;organelle part;perinuclear region of cytoplasm;protein complex;spindle;synapse		Apoptosis;Completeproteome;Cytoplasm;Cytoskeleton;DNA-binding;Microtubule;Nucleus;Phosphoprotein;Referenceproteome	Casein kinase II substrate motif;G protein-coupled receptor kinase 1 substrate motif;Pyruvate dehydrogenase kinase substrate motif	Map1s				+			Leu_starv_1h_0h	0.997	1.22808	0.132774	-0.81883	-1.81006	0.781513	0.121871	-1.82244	-1.45322	0.786833	0.110474	-2.10581	-1.47671	1.19882	0.0458514	-3.42067	-2.13278	0.796409	0.122672	-1.50263	-1.44941	0.350566	0.560775	-0.274632	-0.628608	Not Defined	4;5;6;7;8;12;13;15;20;21;23;24;27;2;4;6;7;8;10;12;13;15;19;20;21;24;27;2;6;7;9;10;12;23;26;3;5;7;9;13;16;20;23;27;28;3;5;7;13;15;16;23;25;27;28;1;16;24;28;1;24;28	Q8C052	Mus musculus	Microtubule-associated protein 1S	Q8C052	MAP1S_MOUSE	SQERPPETPPTSVSESLPTLSDSDPVPVADSDDDAGSESAAR	694	_SQERPPETPPTSVSESLPTLSDSDPVPVADS[Phospho (STY)]DDDAGSES[Phospho (STY)]AAR_.3;_SQERPPETPPTSVSESLPTLSDSDPVPVADS[Phospho (STY)]DDDAGS[Phospho (STY)]ESAAR_.3;_SQERPPETPPTSVSESLPTLSDS[Phospho (STY)]DPVPVADS[Phospho (STY)]DDDAGSESAAR_.3;_SQERPPETPPTSVSES[Phospho (STY)]LPTLSDSDPVPVADS[Phospho (STY)]DDDAGSESAAR_.4;_SQERPPETPPTSVSESLPTLSDS[Phospho (STY)]DPVPVADS[Phospho (STY)]DDDAGSESAAR_.4;_SQERPPETPPTSVSESLPTLSDSDPVPVADS[Phospho (STY)]DDDAGS[Phospho (STY)]ESAAR_.4;_SQERPPETPPTSVSESLPTLSDSDPVPVADS[Phospho (STY)]DDDAGSES[Phospho (STY)]AAR_.4;_SQERPPETPPTSVSESLPTLSDSDPVPVADS[Phospho (STY)]DDDAGS[Phospho (STY)]ESAAR_.5;_SQERPPETPPTSVSESLPTLSDSDPVPVADS[Phospho (STY)]DDDAGS[Phospho (STY)]ESAAR_.4;_SQERPPETPPTSVSESLPTLSDSDPVPVADS[Phospho (STY)]DDDAGSES[Phospho (STY)]AAR_.4;_SQERPPETPPTSVSES[Phospho (STY)]LPTLSDSDPVPVADS[Phospho (STY)]DDDAGSESAAR_.4;_SQERPPETPPTSVSESLPTLSDS[Phospho (STY)]DPVPVADS[Phospho (STY)]DDDAGSESAAR_.4	_S[Phospho (STY): 0%]QERPPET[Phospho (STY): 0%]PPT[Phospho (STY): 0%]S[Phospho (STY): 0%]VS[Phospho (STY): 1.5%]ES[Phospho (STY): 1.4%]LPT[Phospho (STY): 0.2%]LS[Phospho (STY): 97.9%]DS[Phospho (STY): 97.8%]DPVPVADS[Phospho (STY): 0.6%]DDDAGS[Phospho (STY): 0.6%]ES[Phospho (STY): 0%]AAR_;_S[Phospho (STY): 0%]QERPPET[Phospho (STY): 0%]PPT[Phospho (STY): 0%]S[Phospho (STY): 0%]VS[Phospho (STY): 2%]ES[Phospho (STY): 2%]LPT[Phospho (STY): 0.2%]LS[Phospho (STY): 97.5%]DS[Phospho (STY): 97.4%]DPVPVADS[Phospho (STY): 0.5%]DDDAGS[Phospho (STY): 0.5%]ES[Phospho (STY): 0%]AAR_;_S[Phospho (STY): 0%]QERPPET[Phospho (STY): 0%]PPT[Phospho (STY): 0%]S[Phospho (STY): 0%]VS[Phospho (STY): 0.5%]ES[Phospho (STY): 3.7%]LPT[Phospho (STY): 45.2%]LS[Phospho (STY): 89.8%]DS[Phospho (STY): 60.8%]DPVPVADS[Phospho (STY): 0%]DDDAGS[Phospho (STY): 0%]ES[Phospho (STY): 0%]AAR_;_S[Phospho (STY): 0%]QERPPET[Phospho (STY): 0%]PPT[Phospho (STY): 0%]S[Phospho (STY): 0%]VS[Phospho (STY): 0.5%]ES[Phospho (STY): 3.6%]LPT[Phospho (STY): 44.8%]LS[Phospho (STY): 89.8%]DS[Phospho (STY): 61.4%]DPVPVADS[Phospho (STY): 0%]DDDAGS[Phospho (STY): 0%]ES[Phospho (STY): 0%]AAR_;_S[Phospho (STY): 0%]QERPPET[Phospho (STY): 0%]PPT[Phospho (STY): 0%]S[Phospho (STY): 0%]VS[Phospho (STY): 0.5%]ES[Phospho (STY): 9.5%]LPT[Phospho (STY): 24.9%]LS[Phospho (STY): 75%]DS[Phospho (STY): 90.1%]DPVPVADS[Phospho (STY): 0%]DDDAGS[Phospho (STY): 0%]ES[Phospho (STY): 0%]AAR_;_S[Phospho (STY): 0%]QERPPET[Phospho (STY): 0%]PPT[Phospho (STY): 0%]S[Phospho (STY): 0%]VS[Phospho (STY): 0.5%]ES[Phospho (STY): 9.7%]LPT[Phospho (STY): 25%]LS[Phospho (STY): 74.9%]DS[Phospho (STY): 89.8%]DPVPVADS[Phospho (STY): 0%]DDDAGS[Phospho (STY): 0%]ES[Phospho (STY): 0%]AAR_;_S[Phospho (STY): 0%]QERPPET[Phospho (STY): 0%]PPT[Phospho (STY): 0%]S[Phospho (STY): 0%]VS[Phospho (STY): 0.5%]ES[Phospho (STY): 0.5%]LPT[Phospho (STY): 28.8%]LS[Phospho (STY): 77.1%]DS[Phospho (STY): 93.1%]DPVPVADS[Phospho (STY): 0%]DDDAGS[Phospho (STY): 0%]ES[Phospho (STY): 0%]AAR_;_S[Phospho (STY): 0%]QERPPET[Phospho (STY): 0%]PPT[Phospho (STY): 0%]S[Phospho (STY): 0%]VS[Phospho (STY): 0%]ES[Phospho (STY): 0%]LPT[Phospho (STY): 0.9%]LS[Phospho (STY): 99.3%]DS[Phospho (STY): 99.8%]DPVPVADS[Phospho (STY): 0%]DDDAGS[Phospho (STY): 0%]ES[Phospho (STY): 0%]AAR_;_S[Phospho (STY): 0%]QERPPET[Phospho (STY): 0%]PPT[Phospho (STY): 0%]S[Phospho (STY): 0%]VS[Phospho (STY): 0%]ES[Phospho (STY): 0%]LPT[Phospho (STY): 0.8%]LS[Phospho (STY): 99.3%]DS[Phospho (STY): 99.8%]DPVPVADS[Phospho (STY): 0%]DDDAGS[Phospho (STY): 0%]ES[Phospho (STY): 0%]AAR_;_S[Phospho (STY): 0%]QERPPET[Phospho (STY): 0%]PPT[Phospho (STY): 0%]S[Phospho (STY): 0.4%]VS[Phospho (STY): 0.1%]ES[Phospho (STY): 0%]LPT[Phospho (STY): 3.7%]LS[Phospho (STY): 96.6%]DS[Phospho (STY): 99.2%]DPVPVADS[Phospho (STY): 0%]DDDAGS[Phospho (STY): 0%]ES[Phospho (STY): 0%]AAR_;_S[Phospho (STY): 0%]QERPPET[Phospho (STY): 0%]PPT[Phospho (STY): 0%]S[Phospho (STY): 0%]VS[Phospho (STY): 0%]ES[Phospho (STY): 0%]LPT[Phospho (STY): 0.1%]LS[Phospho (STY): 99.7%]DS[Phospho (STY): 99.8%]DPVPVADS[Phospho (STY): 0.2%]DDDAGS[Phospho (STY): 0.2%]ES[Phospho (STY): 0%]AAR_;_S[Phospho (STY): 0%]QERPPET[Phospho (STY): 0%]PPT[Phospho (STY): 0%]S[Phospho (STY): 0%]VS[Phospho (STY): 0%]ES[Phospho (STY): 0%]LPT[Phospho (STY): 1.3%]LS[Phospho (STY): 90.9%]DS[Phospho (STY): 99.3%]DPVPVADS[Phospho (STY): 8.4%]DDDAGS[Phospho (STY): 0%]ES[Phospho (STY): 0%]AAR_;_S[Phospho (STY): 0%]QERPPET[Phospho (STY): 0%]PPT[Phospho (STY): 0%]S[Phospho (STY): 0%]VS[Phospho (STY): 0%]ES[Phospho (STY): 0%]LPT[Phospho (STY): 0.7%]LS[Phospho (STY): 99.4%]DS[Phospho (STY): 99.9%]DPVPVADS[Phospho (STY): 0%]DDDAGS[Phospho (STY): 0%]ES[Phospho (STY): 0%]AAR_;_S[Phospho (STY): 0%]QERPPET[Phospho (STY): 0%]PPT[Phospho (STY): 0%]S[Phospho (STY): 0%]VS[Phospho (STY): 0%]ES[Phospho (STY): 0%]LPT[Phospho (STY): 0.6%]LS[Phospho (STY): 67.5%]DS[Phospho (STY): 69.1%]DPVPVADS[Phospho (STY): 32%]DDDAGS[Phospho (STY): 29.7%]ES[Phospho (STY): 1.1%]AAR_;_S[Phospho (STY): 0%]QERPPET[Phospho (STY): 0%]PPT[Phospho (STY): 0%]S[Phospho (STY): 0%]VS[Phospho (STY): 0%]ES[Phospho (STY): 0%]LPT[Phospho (STY): 0.6%]LS[Phospho (STY): 67.7%]DS[Phospho (STY): 69.3%]DPVPVADS[Phospho (STY): 31.8%]DDDAGS[Phospho (STY): 29.5%]ES[Phospho (STY): 1.1%]AAR_;_S[Phospho (STY): 0%]QERPPET[Phospho (STY): 0%]PPT[Phospho (STY): 0%]S[Phospho (STY): 0%]VS[Phospho (STY): 0%]ES[Phospho (STY): 2.4%]LPT[Phospho (STY): 19.2%]LS[Phospho (STY): 86.9%]DS[Phospho (STY): 91.4%]DPVPVADS[Phospho (STY): 0%]DDDAGS[Phospho (STY): 0%]ES[Phospho (STY): 0%]AAR_;_S[Phospho (STY): 0%]QERPPET[Phospho (STY): 0%]PPT[Phospho (STY): 0%]S[Phospho (STY): 0%]VS[Phospho (STY): 0.3%]ES[Phospho (STY): 1.2%]LPT[Phospho (STY): 7%]LS[Phospho (STY): 80.2%]DS[Phospho (STY): 75.3%]DPVPVADS[Phospho (STY): 18%]DDDAGS[Phospho (STY): 18%]ES[Phospho (STY): 0%]AAR_;_S[Phospho (STY): 0%]QERPPET[Phospho (STY): 0%]PPT[Phospho (STY): 0%]S[Phospho (STY): 0%]VS[Phospho (STY): 0.3%]ES[Phospho (STY): 1.2%]LPT[Phospho (STY): 7%]LS[Phospho (STY): 79.4%]DS[Phospho (STY): 74.6%]DPVPVADS[Phospho (STY): 18.7%]DDDAGS[Phospho (STY): 18.7%]ES[Phospho (STY): 0%]AAR_;_S[Phospho (STY): 0%]QERPPET[Phospho (STY): 0%]PPT[Phospho (STY): 0%]S[Phospho (STY): 0.3%]VS[Phospho (STY): 0.1%]ES[Phospho (STY): 0%]LPT[Phospho (STY): 0.5%]LS[Phospho (STY): 53.7%]DS[Phospho (STY): 48.8%]DPVPVADS[Phospho (STY): 47.4%]DDDAGS[Phospho (STY): 27.8%]ES[Phospho (STY): 21.4%]AAR_;_S[Phospho (STY): 0%]QERPPET[Phospho (STY): 0%]PPT[Phospho (STY): 0%]S[Phospho (STY): 0.3%]VS[Phospho (STY): 0.1%]ES[Phospho (STY): 0%]LPT[Phospho (STY): 0.5%]LS[Phospho (STY): 53.3%]DS[Phospho (STY): 48.3%]DPVPVADS[Phospho (STY): 47.8%]DDDAGS[Phospho (STY): 28%]ES[Phospho (STY): 21.7%]AAR_;_S[Phospho (STY): 0%]QERPPET[Phospho (STY): 0%]PPT[Phospho (STY): 0%]S[Phospho (STY): 0%]VS[Phospho (STY): 0%]ES[Phospho (STY): 0%]LPT[Phospho (STY): 0%]LS[Phospho (STY): 88.6%]DS[Phospho (STY): 99.8%]DPVPVADS[Phospho (STY): 11.6%]DDDAGS[Phospho (STY): 0%]ES[Phospho (STY): 0%]AAR_;_S[Phospho (STY): 0%]QERPPET[Phospho (STY): 0%]PPT[Phospho (STY): 0%]S[Phospho (STY): 0%]VS[Phospho (STY): 0%]ES[Phospho (STY): 0%]LPT[Phospho (STY): 0%]LS[Phospho (STY): 88.1%]DS[Phospho (STY): 99.8%]DPVPVADS[Phospho (STY): 12.1%]DDDAGS[Phospho (STY): 0%]ES[Phospho (STY): 0%]AAR_;_S[Phospho (STY): 0%]QERPPET[Phospho (STY): 0%]PPT[Phospho (STY): 0%]S[Phospho (STY): 0.1%]VS[Phospho (STY): 0.1%]ES[Phospho (STY): 0%]LPT[Phospho (STY): 27.6%]LS[Phospho (STY): 73.3%]DS[Phospho (STY): 98.8%]DPVPVADS[Phospho (STY): 0%]DDDAGS[Phospho (STY): 0%]ES[Phospho (STY): 0%]AAR_;_S[Phospho (STY): 0%]QERPPET[Phospho (STY): 0%]PPT[Phospho (STY): 0%]S[Phospho (STY): 0%]VS[Phospho (STY): 1.5%]ES[Phospho (STY): 1.5%]LPT[Phospho (STY): 0.2%]LS[Phospho (STY): 98%]DS[Phospho (STY): 97.9%]DPVPVADS[Phospho (STY): 0.4%]DDDAGS[Phospho (STY): 0.4%]ES[Phospho (STY): 0%]AAR_;_S[Phospho (STY): 0%]QERPPET[Phospho (STY): 0%]PPT[Phospho (STY): 0%]S[Phospho (STY): 0%]VS[Phospho (STY): 0.6%]ES[Phospho (STY): 9.9%]LPT[Phospho (STY): 25.3%]LS[Phospho (STY): 74.7%]DS[Phospho (STY): 89.5%]DPVPVADS[Phospho (STY): 0%]DDDAGS[Phospho (STY): 0%]ES[Phospho (STY): 0%]AAR_;_S[Phospho (STY): 0%]QERPPET[Phospho (STY): 0%]PPT[Phospho (STY): 0%]S[Phospho (STY): 0%]VS[Phospho (STY): 0.5%]ES[Phospho (STY): 0.5%]LPT[Phospho (STY): 28.9%]LS[Phospho (STY): 76.9%]DS[Phospho (STY): 93.1%]DPVPVADS[Phospho (STY): 0%]DDDAGS[Phospho (STY): 0%]ES[Phospho (STY): 0%]AAR_;_S[Phospho (STY): 0%]QERPPET[Phospho (STY): 0%]PPT[Phospho (STY): 0%]S[Phospho (STY): 0%]VS[Phospho (STY): 0.6%]ES[Phospho (STY): 0.6%]LPT[Phospho (STY): 29%]LS[Phospho (STY): 76.8%]DS[Phospho (STY): 93%]DPVPVADS[Phospho (STY): 0%]DDDAGS[Phospho (STY): 0%]ES[Phospho (STY): 0%]AAR_;_S[Phospho (STY): 0%]QERPPET[Phospho (STY): 0%]PPT[Phospho (STY): 0%]S[Phospho (STY): 0%]VS[Phospho (STY): 0%]ES[Phospho (STY): 0%]LPT[Phospho (STY): 0.9%]LS[Phospho (STY): 99.3%]DS[Phospho (STY): 99.8%]DPVPVADS[Phospho (STY): 0%]DDDAGS[Phospho (STY): 0%]ES[Phospho (STY): 0%]AAR_;_S[Phospho (STY): 0%]QERPPET[Phospho (STY): 0%]PPT[Phospho (STY): 0%]S[Phospho (STY): 0%]VS[Phospho (STY): 0%]ES[Phospho (STY): 0%]LPT[Phospho (STY): 3.5%]LS[Phospho (STY): 98.9%]DS[Phospho (STY): 97.5%]DPVPVADS[Phospho (STY): 0%]DDDAGS[Phospho (STY): 0%]ES[Phospho (STY): 0%]AAR_;_S[Phospho (STY): 0%]QERPPET[Phospho (STY): 0%]PPT[Phospho (STY): 0%]S[Phospho (STY): 0.4%]VS[Phospho (STY): 0.1%]ES[Phospho (STY): 0%]LPT[Phospho (STY): 3.7%]LS[Phospho (STY): 96.6%]DS[Phospho (STY): 99.2%]DPVPVADS[Phospho (STY): 0%]DDDAGS[Phospho (STY): 0%]ES[Phospho (STY): 0%]AAR_;_S[Phospho (STY): 0%]QERPPET[Phospho (STY): 0%]PPT[Phospho (STY): 0%]S[Phospho (STY): 0%]VS[Phospho (STY): 0%]ES[Phospho (STY): 0%]LPT[Phospho (STY): 0.1%]LS[Phospho (STY): 99.7%]DS[Phospho (STY): 99.8%]DPVPVADS[Phospho (STY): 0.2%]DDDAGS[Phospho (STY): 0.2%]ES[Phospho (STY): 0%]AAR_;_S[Phospho (STY): 0%]QERPPET[Phospho (STY): 0%]PPT[Phospho (STY): 0%]S[Phospho (STY): 0%]VS[Phospho (STY): 0%]ES[Phospho (STY): 0%]LPT[Phospho (STY): 1.3%]LS[Phospho (STY): 92%]DS[Phospho (STY): 99.4%]DPVPVADS[Phospho (STY): 7.3%]DDDAGS[Phospho (STY): 0%]ES[Phospho (STY): 0%]AAR_;_S[Phospho (STY): 0%]QERPPET[Phospho (STY): 0%]PPT[Phospho (STY): 0%]S[Phospho (STY): 0%]VS[Phospho (STY): 0%]ES[Phospho (STY): 0%]LPT[Phospho (STY): 2.7%]LS[Phospho (STY): 61.5%]DS[Phospho (STY): 99.6%]DPVPVADS[Phospho (STY): 36.2%]DDDAGS[Phospho (STY): 0%]ES[Phospho (STY): 0%]AAR_;_S[Phospho (STY): 0%]QERPPET[Phospho (STY): 0%]PPT[Phospho (STY): 0%]S[Phospho (STY): 0%]VS[Phospho (STY): 0%]ES[Phospho (STY): 0%]LPT[Phospho (STY): 0.7%]LS[Phospho (STY): 99.4%]DS[Phospho (STY): 99.9%]DPVPVADS[Phospho (STY): 0%]DDDAGS[Phospho (STY): 0%]ES[Phospho (STY): 0%]AAR_;_S[Phospho (STY): 0%]QERPPET[Phospho (STY): 0%]PPT[Phospho (STY): 0%]S[Phospho (STY): 0%]VS[Phospho (STY): 0%]ES[Phospho (STY): 0%]LPT[Phospho (STY): 0.6%]LS[Phospho (STY): 66.9%]DS[Phospho (STY): 68.4%]DPVPVADS[Phospho (STY): 32.7%]DDDAGS[Phospho (STY): 30.3%]ES[Phospho (STY): 1.1%]AAR_;_S[Phospho (STY): 0%]QERPPET[Phospho (STY): 0%]PPT[Phospho (STY): 0%]S[Phospho (STY): 0%]VS[Phospho (STY): 0.3%]ES[Phospho (STY): 1.2%]LPT[Phospho (STY): 6.9%]LS[Phospho (STY): 78.7%]DS[Phospho (STY): 73.9%]DPVPVADS[Phospho (STY): 19.5%]DDDAGS[Phospho (STY): 19.5%]ES[Phospho (STY): 0%]AAR_;_S[Phospho (STY): 0%]QERPPET[Phospho (STY): 0%]PPT[Phospho (STY): 0%]S[Phospho (STY): 0.3%]VS[Phospho (STY): 0.1%]ES[Phospho (STY): 0%]LPT[Phospho (STY): 0.5%]LS[Phospho (STY): 54.7%]DS[Phospho (STY): 49.6%]DPVPVADS[Phospho (STY): 46.4%]DDDAGS[Phospho (STY): 27.3%]ES[Phospho (STY): 21%]AAR_;_S[Phospho (STY): 0%]QERPPET[Phospho (STY): 0%]PPT[Phospho (STY): 0%]S[Phospho (STY): 0%]VS[Phospho (STY): 4.8%]ES[Phospho (STY): 5.4%]LPT[Phospho (STY): 44%]LS[Phospho (STY): 71.4%]DS[Phospho (STY): 66.9%]DPVPVADS[Phospho (STY): 7.3%]DDDAGS[Phospho (STY): 0.1%]ES[Phospho (STY): 0%]AAR_;_S[Phospho (STY): 0%]QERPPET[Phospho (STY): 0%]PPT[Phospho (STY): 0%]S[Phospho (STY): 0%]VS[Phospho (STY): 1.4%]ES[Phospho (STY): 11.8%]LPT[Phospho (STY): 32.6%]LS[Phospho (STY): 63.9%]DS[Phospho (STY): 86.9%]DPVPVADS[Phospho (STY): 3.4%]DDDAGS[Phospho (STY): 0%]ES[Phospho (STY): 0%]AAR_;_S[Phospho (STY): 0%]QERPPET[Phospho (STY): 0%]PPT[Phospho (STY): 0%]S[Phospho (STY): 0.1%]VS[Phospho (STY): 0.1%]ES[Phospho (STY): 0.5%]LPT[Phospho (STY): 46.9%]LS[Phospho (STY): 68.8%]DS[Phospho (STY): 60%]DPVPVADS[Phospho (STY): 23.7%]DDDAGS[Phospho (STY): 0%]ES[Phospho (STY): 0%]AAR_;_S[Phospho (STY): 0%]QERPPET[Phospho (STY): 0%]PPT[Phospho (STY): 0%]S[Phospho (STY): 0%]VS[Phospho (STY): 0%]ES[Phospho (STY): 0%]LPT[Phospho (STY): 24.9%]LS[Phospho (STY): 66.7%]DS[Phospho (STY): 82.2%]DPVPVADS[Phospho (STY): 13.1%]DDDAGS[Phospho (STY): 13%]ES[Phospho (STY): 0.1%]AAR_;_S[Phospho (STY): 0%]QERPPET[Phospho (STY): 0%]PPT[Phospho (STY): 0%]S[Phospho (STY): 0%]VS[Phospho (STY): 0.2%]ES[Phospho (STY): 0.6%]LPT[Phospho (STY): 53.8%]LS[Phospho (STY): 80.6%]DS[Phospho (STY): 54.7%]DPVPVADS[Phospho (STY): 6%]DDDAGS[Phospho (STY): 4%]ES[Phospho (STY): 0%]AAR_;_S[Phospho (STY): 0%]QERPPET[Phospho (STY): 0%]PPT[Phospho (STY): 0.1%]S[Phospho (STY): 1.2%]VS[Phospho (STY): 1.4%]ES[Phospho (STY): 3.6%]LPT[Phospho (STY): 55%]LS[Phospho (STY): 76.7%]DS[Phospho (STY): 55.8%]DPVPVADS[Phospho (STY): 5%]DDDAGS[Phospho (STY): 1.1%]ES[Phospho (STY): 0.1%]AAR_;_S[Phospho (STY): 0%]QERPPET[Phospho (STY): 0%]PPT[Phospho (STY): 0%]S[Phospho (STY): 0%]VS[Phospho (STY): 0.5%]ES[Phospho (STY): 0.7%]LPT[Phospho (STY): 50%]LS[Phospho (STY): 76.2%]DS[Phospho (STY): 58%]DPVPVADS[Phospho (STY): 12.5%]DDDAGS[Phospho (STY): 2.1%]ES[Phospho (STY): 0%]AAR_;_S[Phospho (STY): 0%]QERPPET[Phospho (STY): 0%]PPT[Phospho (STY): 1.7%]S[Phospho (STY): 5.5%]VS[Phospho (STY): 4.7%]ES[Phospho (STY): 6.4%]LPT[Phospho (STY): 48.3%]LS[Phospho (STY): 66%]DS[Phospho (STY): 50.4%]DPVPVADS[Phospho (STY): 16.2%]DDDAGS[Phospho (STY): 0.9%]ES[Phospho (STY): 0%]AAR_;_S[Phospho (STY): 0%]QERPPET[Phospho (STY): 0%]PPT[Phospho (STY): 0%]S[Phospho (STY): 0.4%]VS[Phospho (STY): 0.2%]ES[Phospho (STY): 0.2%]LPT[Phospho (STY): 82.1%]LS[Phospho (STY): 75.8%]DS[Phospho (STY): 29.6%]DPVPVADS[Phospho (STY): 5.8%]DDDAGS[Phospho (STY): 5.8%]ES[Phospho (STY): 0%]AAR_;_S[Phospho (STY): 0%]QERPPET[Phospho (STY): 0%]PPT[Phospho (STY): 0%]S[Phospho (STY): 0.4%]VS[Phospho (STY): 0.2%]ES[Phospho (STY): 0.2%]LPT[Phospho (STY): 83.1%]LS[Phospho (STY): 76.7%]DS[Phospho (STY): 30%]DPVPVADS[Phospho (STY): 4.7%]DDDAGS[Phospho (STY): 4.7%]ES[Phospho (STY): 0%]AAR_;_S[Phospho (STY): 0%]QERPPET[Phospho (STY): 0%]PPT[Phospho (STY): 0%]S[Phospho (STY): 0%]VS[Phospho (STY): 0%]ES[Phospho (STY): 0%]LPT[Phospho (STY): 95.9%]LS[Phospho (STY): 98.9%]DS[Phospho (STY): 5.3%]DPVPVADS[Phospho (STY): 0%]DDDAGS[Phospho (STY): 0%]ES[Phospho (STY): 0%]AAR_;_S[Phospho (STY): 0%]QERPPET[Phospho (STY): 0%]PPT[Phospho (STY): 0%]S[Phospho (STY): 0.2%]VS[Phospho (STY): 0.4%]ES[Phospho (STY): 0.5%]LPT[Phospho (STY): 97.7%]LS[Phospho (STY): 97.8%]DS[Phospho (STY): 3.6%]DPVPVADS[Phospho (STY): 0%]DDDAGS[Phospho (STY): 0%]ES[Phospho (STY): 0%]AAR_;_S[Phospho (STY): 0%]QERPPET[Phospho (STY): 0%]PPT[Phospho (STY): 0%]S[Phospho (STY): 0.2%]VS[Phospho (STY): 0.4%]ES[Phospho (STY): 0.4%]LPT[Phospho (STY): 97.7%]LS[Phospho (STY): 97.8%]DS[Phospho (STY): 3.6%]DPVPVADS[Phospho (STY): 0%]DDDAGS[Phospho (STY): 0%]ES[Phospho (STY): 0%]AAR_;_S[Phospho (STY): 0%]QERPPET[Phospho (STY): 0%]PPT[Phospho (STY): 0%]S[Phospho (STY): 0%]VS[Phospho (STY): 0.1%]ES[Phospho (STY): 46.3%]LPT[Phospho (STY): 79.4%]LS[Phospho (STY): 73%]DS[Phospho (STY): 1.3%]DPVPVADS[Phospho (STY): 0%]DDDAGS[Phospho (STY): 0%]ES[Phospho (STY): 0%]AAR_;_S[Phospho (STY): 0%]QERPPET[Phospho (STY): 0%]PPT[Phospho (STY): 7.2%]S[Phospho (STY): 12.2%]VS[Phospho (STY): 18%]ES[Phospho (STY): 1.4%]LPT[Phospho (STY): 65.2%]LS[Phospho (STY): 66.7%]DS[Phospho (STY): 29%]DPVPVADS[Phospho (STY): 0.2%]DDDAGS[Phospho (STY): 0%]ES[Phospho (STY): 0%]AAR_;_S[Phospho (STY): 0%]QERPPET[Phospho (STY): 0%]PPT[Phospho (STY): 0.4%]S[Phospho (STY): 11.4%]VS[Phospho (STY): 9.6%]ES[Phospho (STY): 3.6%]LPT[Phospho (STY): 94.3%]LS[Phospho (STY): 80.5%]DS[Phospho (STY): 0.1%]DPVPVADS[Phospho (STY): 0%]DDDAGS[Phospho (STY): 0%]ES[Phospho (STY): 0%]AAR_;_S[Phospho (STY): 0%]QERPPET[Phospho (STY): 0%]PPT[Phospho (STY): 0%]S[Phospho (STY): 0%]VS[Phospho (STY): 0%]ES[Phospho (STY): 2.4%]LPT[Phospho (STY): 95.9%]LS[Phospho (STY): 95.1%]DS[Phospho (STY): 3.2%]DPVPVADS[Phospho (STY): 3.4%]DDDAGS[Phospho (STY): 0%]ES[Phospho (STY): 0%]AAR_;_S[Phospho (STY): 0%]QERPPET[Phospho (STY): 0%]PPT[Phospho (STY): 0%]S[Phospho (STY): 0%]VS[Phospho (STY): 0.6%]ES[Phospho (STY): 21.1%]LPT[Phospho (STY): 78.9%]LS[Phospho (STY): 97.9%]DS[Phospho (STY): 1.5%]DPVPVADS[Phospho (STY): 0%]DDDAGS[Phospho (STY): 0%]ES[Phospho (STY): 0%]AAR_;_S[Phospho (STY): 0%]QERPPET[Phospho (STY): 0%]PPT[Phospho (STY): 0%]S[Phospho (STY): 0.1%]VS[Phospho (STY): 0.1%]ES[Phospho (STY): 0%]LPT[Phospho (STY): 99.5%]LS[Phospho (STY): 99.7%]DS[Phospho (STY): 0.5%]DPVPVADS[Phospho (STY): 0%]DDDAGS[Phospho (STY): 0%]ES[Phospho (STY): 0%]AAR_;_S[Phospho (STY): 0%]QERPPET[Phospho (STY): 0%]PPT[Phospho (STY): 0%]S[Phospho (STY): 0%]VS[Phospho (STY): 0%]ES[Phospho (STY): 0%]LPT[Phospho (STY): 79.3%]LS[Phospho (STY): 91.7%]DS[Phospho (STY): 27.7%]DPVPVADS[Phospho (STY): 1.3%]DDDAGS[Phospho (STY): 0.1%]ES[Phospho (STY): 0%]AAR_;_S[Phospho (STY): 0%]QERPPET[Phospho (STY): 0%]PPT[Phospho (STY): 0%]S[Phospho (STY): 0%]VS[Phospho (STY): 0%]ES[Phospho (STY): 0%]LPT[Phospho (STY): 79.1%]LS[Phospho (STY): 91.6%]DS[Phospho (STY): 27.9%]DPVPVADS[Phospho (STY): 1.3%]DDDAGS[Phospho (STY): 0.1%]ES[Phospho (STY): 0%]AAR_;_S[Phospho (STY): 0%]QERPPET[Phospho (STY): 0%]PPT[Phospho (STY): 0%]S[Phospho (STY): 0.4%]VS[Phospho (STY): 0.2%]ES[Phospho (STY): 0.2%]LPT[Phospho (STY): 83.8%]LS[Phospho (STY): 76.9%]DS[Phospho (STY): 29.8%]DPVPVADS[Phospho (STY): 4.4%]DDDAGS[Phospho (STY): 4.4%]ES[Phospho (STY): 0%]AAR_;_S[Phospho (STY): 0%]QERPPET[Phospho (STY): 0%]PPT[Phospho (STY): 0%]S[Phospho (STY): 0%]VS[Phospho (STY): 0%]ES[Phospho (STY): 0%]LPT[Phospho (STY): 96.4%]LS[Phospho (STY): 99%]DS[Phospho (STY): 4.6%]DPVPVADS[Phospho (STY): 0%]DDDAGS[Phospho (STY): 0%]ES[Phospho (STY): 0%]AAR_;_S[Phospho (STY): 0%]QERPPET[Phospho (STY): 0.3%]PPT[Phospho (STY): 0.9%]S[Phospho (STY): 0.6%]VS[Phospho (STY): 1.5%]ES[Phospho (STY): 46.5%]LPT[Phospho (STY): 50.9%]LS[Phospho (STY): 96%]DS[Phospho (STY): 3.3%]DPVPVADS[Phospho (STY): 0%]DDDAGS[Phospho (STY): 0%]ES[Phospho (STY): 0%]AAR_;_S[Phospho (STY): 0%]QERPPET[Phospho (STY): 0%]PPT[Phospho (STY): 0%]S[Phospho (STY): 0.2%]VS[Phospho (STY): 0.4%]ES[Phospho (STY): 0.5%]LPT[Phospho (STY): 97.7%]LS[Phospho (STY): 97.8%]DS[Phospho (STY): 3.6%]DPVPVADS[Phospho (STY): 0%]DDDAGS[Phospho (STY): 0%]ES[Phospho (STY): 0%]AAR_;_S[Phospho (STY): 0%]QERPPET[Phospho (STY): 0%]PPT[Phospho (STY): 6.1%]S[Phospho (STY): 12.4%]VS[Phospho (STY): 17.3%]ES[Phospho (STY): 1.4%]LPT[Phospho (STY): 65.9%]LS[Phospho (STY): 67.3%]DS[Phospho (STY): 29.3%]DPVPVADS[Phospho (STY): 0.2%]DDDAGS[Phospho (STY): 0%]ES[Phospho (STY): 0%]AAR_;_S[Phospho (STY): 0%]QERPPET[Phospho (STY): 0%]PPT[Phospho (STY): 7.1%]S[Phospho (STY): 12%]VS[Phospho (STY): 17.7%]ES[Phospho (STY): 1.4%]LPT[Phospho (STY): 65.5%]LS[Phospho (STY): 66.9%]DS[Phospho (STY): 29.1%]DPVPVADS[Phospho (STY): 0.2%]DDDAGS[Phospho (STY): 0%]ES[Phospho (STY): 0%]AAR_;_S[Phospho (STY): 0%]QERPPET[Phospho (STY): 0%]PPT[Phospho (STY): 0%]S[Phospho (STY): 0%]VS[Phospho (STY): 0%]ES[Phospho (STY): 0%]LPT[Phospho (STY): 95.7%]LS[Phospho (STY): 96.2%]DS[Phospho (STY): 4.4%]DPVPVADS[Phospho (STY): 3.7%]DDDAGS[Phospho (STY): 0%]ES[Phospho (STY): 0%]AAR_;_S[Phospho (STY): 0%]QERPPET[Phospho (STY): 0%]PPT[Phospho (STY): 0.5%]S[Phospho (STY): 12%]VS[Phospho (STY): 10.1%]ES[Phospho (STY): 3.7%]LPT[Phospho (STY): 94.1%]LS[Phospho (STY): 79.5%]DS[Phospho (STY): 0.1%]DPVPVADS[Phospho (STY): 0%]DDDAGS[Phospho (STY): 0%]ES[Phospho (STY): 0%]AAR_;_S[Phospho (STY): 0%]QERPPET[Phospho (STY): 0%]PPT[Phospho (STY): 0.4%]S[Phospho (STY): 11.3%]VS[Phospho (STY): 9.5%]ES[Phospho (STY): 3.6%]LPT[Phospho (STY): 94.3%]LS[Phospho (STY): 80.7%]DS[Phospho (STY): 0.1%]DPVPVADS[Phospho (STY): 0%]DDDAGS[Phospho (STY): 0%]ES[Phospho (STY): 0%]AAR_;_S[Phospho (STY): 0%]QERPPET[Phospho (STY): 0%]PPT[Phospho (STY): 0%]S[Phospho (STY): 0%]VS[Phospho (STY): 0.6%]ES[Phospho (STY): 21.1%]LPT[Phospho (STY): 78.9%]LS[Phospho (STY): 97.9%]DS[Phospho (STY): 1.5%]DPVPVADS[Phospho (STY): 0%]DDDAGS[Phospho (STY): 0%]ES[Phospho (STY): 0%]AAR_;_S[Phospho (STY): 0%]QERPPET[Phospho (STY): 0%]PPT[Phospho (STY): 0.3%]S[Phospho (STY): 0%]VS[Phospho (STY): 0.1%]ES[Phospho (STY): 1.4%]LPT[Phospho (STY): 64.7%]LS[Phospho (STY): 97.6%]DS[Phospho (STY): 35.9%]DPVPVADS[Phospho (STY): 0%]DDDAGS[Phospho (STY): 0%]ES[Phospho (STY): 0%]AAR_;_S[Phospho (STY): 0%]QERPPET[Phospho (STY): 0%]PPT[Phospho (STY): 0.4%]S[Phospho (STY): 0%]VS[Phospho (STY): 0.1%]ES[Phospho (STY): 1.9%]LPT[Phospho (STY): 64.8%]LS[Phospho (STY): 97.6%]DS[Phospho (STY): 35.1%]DPVPVADS[Phospho (STY): 0%]DDDAGS[Phospho (STY): 0%]ES[Phospho (STY): 0%]AAR_;_S[Phospho (STY): 0%]QERPPET[Phospho (STY): 0%]PPT[Phospho (STY): 0%]S[Phospho (STY): 0.1%]VS[Phospho (STY): 0.1%]ES[Phospho (STY): 0%]LPT[Phospho (STY): 99.5%]LS[Phospho (STY): 99.7%]DS[Phospho (STY): 0.5%]DPVPVADS[Phospho (STY): 0%]DDDAGS[Phospho (STY): 0%]ES[Phospho (STY): 0%]AAR_;_S[Phospho (STY): 0%]QERPPET[Phospho (STY): 0%]PPT[Phospho (STY): 0%]S[Phospho (STY): 0%]VS[Phospho (STY): 0%]ES[Phospho (STY): 0%]LPT[Phospho (STY): 79.1%]LS[Phospho (STY): 91.7%]DS[Phospho (STY): 28%]DPVPVADS[Phospho (STY): 1.2%]DDDAGS[Phospho (STY): 0.1%]ES[Phospho (STY): 0%]AAR_;_S[Phospho (STY): 0%]QERPPET[Phospho (STY): 0%]PPT[Phospho (STY): 0.4%]S[Phospho (STY): 5.2%]VS[Phospho (STY): 6%]ES[Phospho (STY): 26.6%]LPT[Phospho (STY): 55.1%]LS[Phospho (STY): 61.5%]DS[Phospho (STY): 42.1%]DPVPVADS[Phospho (STY): 2.9%]DDDAGS[Phospho (STY): 0.1%]ES[Phospho (STY): 0%]AAR_;_S[Phospho (STY): 0%]QERPPET[Phospho (STY): 0%]PPT[Phospho (STY): 0%]S[Phospho (STY): 0%]VS[Phospho (STY): 0%]ES[Phospho (STY): 0.8%]LPT[Phospho (STY): 93.1%]LS[Phospho (STY): 97.4%]DS[Phospho (STY): 8.6%]DPVPVADS[Phospho (STY): 0%]DDDAGS[Phospho (STY): 0%]ES[Phospho (STY): 0%]AAR_;_S[Phospho (STY): 0%]QERPPET[Phospho (STY): 0%]PPT[Phospho (STY): 0%]S[Phospho (STY): 0.3%]VS[Phospho (STY): 11.5%]ES[Phospho (STY): 27.4%]LPT[Phospho (STY): 44.4%]LS[Phospho (STY): 43.7%]DS[Phospho (STY): 42%]DPVPVADS[Phospho (STY): 30%]DDDAGS[Phospho (STY): 0.6%]ES[Phospho (STY): 0%]AAR_;_S[Phospho (STY): 0%]QERPPET[Phospho (STY): 0%]PPT[Phospho (STY): 0%]S[Phospho (STY): 0.2%]VS[Phospho (STY): 0.3%]ES[Phospho (STY): 5.8%]LPT[Phospho (STY): 56.5%]LS[Phospho (STY): 82.8%]DS[Phospho (STY): 53.9%]DPVPVADS[Phospho (STY): 0.5%]DDDAGS[Phospho (STY): 0%]ES[Phospho (STY): 0%]AAR_;_S[Phospho (STY): 0%]QERPPET[Phospho (STY): 1.8%]PPT[Phospho (STY): 0.3%]S[Phospho (STY): 0.4%]VS[Phospho (STY): 2.7%]ES[Phospho (STY): 90.8%]LPT[Phospho (STY): 5.8%]LS[Phospho (STY): 96.6%]DS[Phospho (STY): 1.5%]DPVPVADS[Phospho (STY): 0.1%]DDDAGS[Phospho (STY): 0.1%]ES[Phospho (STY): 0%]AAR_;_S[Phospho (STY): 0%]QERPPET[Phospho (STY): 0%]PPT[Phospho (STY): 0%]S[Phospho (STY): 3.5%]VS[Phospho (STY): 24.7%]ES[Phospho (STY): 49.4%]LPT[Phospho (STY): 35.9%]LS[Phospho (STY): 81.7%]DS[Phospho (STY): 3.3%]DPVPVADS[Phospho (STY): 1.4%]DDDAGS[Phospho (STY): 0%]ES[Phospho (STY): 0%]AAR_;_S[Phospho (STY): 0%]QERPPET[Phospho (STY): 0%]PPT[Phospho (STY): 0.7%]S[Phospho (STY): 2.7%]VS[Phospho (STY): 13%]ES[Phospho (STY): 55.2%]LPT[Phospho (STY): 21.3%]LS[Phospho (STY): 71.3%]DS[Phospho (STY): 24.4%]DPVPVADS[Phospho (STY): 11.4%]DDDAGS[Phospho (STY): 0%]ES[Phospho (STY): 0%]AAR_;_S[Phospho (STY): 0%]QERPPET[Phospho (STY): 0%]PPT[Phospho (STY): 0.7%]S[Phospho (STY): 2.7%]VS[Phospho (STY): 13%]ES[Phospho (STY): 55%]LPT[Phospho (STY): 21%]LS[Phospho (STY): 70.7%]DS[Phospho (STY): 24.6%]DPVPVADS[Phospho (STY): 12.2%]DDDAGS[Phospho (STY): 0%]ES[Phospho (STY): 0%]AAR_	2.19556040974567E-05;0.00468381540849805;2.84623724328831E-13;8.00937316469685E-10;7.71129948090588E-12;9.39647040731906E-11;0.000240932291490026;1.75205433494696E-10;2.59597371377041E-10;1.34352307057384E-10;7.7037176637873E-09;0.000172274871147238;0.00174097495619208;0.0837884321808815;1.63683750997734E-08;5.4486787348651E-07;0.0106704914942384;0.294557243585587;8.91062427399447E-07;0.000213376100873575;0.186965137720108;0.213584125041962;0.279929727315903;7.84908665840689E-11;0.120758064091206;1.86481230457503E-08;0.00392834469676018;1.47238251884119E-05;1.87145925423238E-08;1.02478657504346E-10;6.37336364239793E-12;0.000449754239525646;0.000436438305769116;2.63724153626299E-10;1.62742527787252E-10;4.57895248473505E-06;8.18324163986972E-09;1.49336612520479E-10;0.00176134705543518;0.000182482792297378;0.0727993920445442;0.361666649580002;6.83383063915244E-07;1.70427494339265E-08;0.30310919880867;0.0111206816509366;0.194688484072685;0.000226734875468537;0.272748380899429;0.209695652127266;0.000535542785655707;0.000132618646603078;1.01508667285088E-05;0.129872694611549;0.0403072759509087;0.0113402986899018;0.0208292566239834;0.00890677236020565;0.000192248553503305;0.0469223819673061;2.39294018627989E-11;2.35599895148653E-09;4.5207578125428E-08;0.00014332246792037;0.00204384373500943;1.40538233495136E-07;0.0315136015415192;5.19951356636739E-07;2.16722819459392E-05;5.95998835706268E-06;1.33323019326781E-05;0.00058023922611028;0.0436919629573822;0.000188445221283473;2.781947588959E-11;1.1152165996231E-11;8.08913352967622E-12;2.5775631629088E-11;5.44771801003208E-08;3.01323122009478E-09;0.00207897205837071;0.00208596722222865;9.80811091721989E-05;1.47994640542493E-07;1.4913645429715E-07;2.11322858376661E-05;5.53234144717862E-07;8.38745017972542E-06;1.03818338175188E-05;6.11065706834779E-06;5.95108167544822E-06;0.000560771964956075;1.36703947646311E-05;0.0013077991316095;2.18615568883251E-05;0.00640951003879309;0.000120216165669262;0.000756277819164097;2.04697789740749E-06;0.0143017703667283;0.114050753414631;0.121821142733097	70.5879058837891;75.8459701538086;58.5967712402344;66.5949630737305;48.6020431518555;51.1326103210449;82.0642471313477;63.5849609375;64.2398986816406;48.453067779541;52.5238838195801;65.0704650878906;67.3570709228516;81.9907302856445;48.0023880004883;51.5965690612793;79.7080154418945;82.9995422363281;76.5161056518555;64.9533157348633;71.7615280151367;56.542064666748;56.8509483337402;33.5389976501465;64.2610626220703;41.9326171875;75.8416366577148;70.255126953125;54.4902114868164;51.1667289733887;48.3884201049805;67.1267166137695;82.6848220825195;64.0232620239258;63.5397567749023;28.3027210235596;52.5196990966797;48.5152587890625;67.3564758300781;65.0892868041992;81.9125289916992;104.542831420898;51.7611618041992;48.0673065185547;83.0819473266602;79.7766571044922;71.8221435546875;65.0667572021484;56.7933044433594;56.5366668701172;49.2599716186523;40.1275634765625;40.2328338623047;61.5514106750488;62.513011932373;45.7166061401367;57.462043762207;53.856330871582;56.7320556640625;62.2559700012207;72.8166885375977;63.6062622070313;66.48974609375;68.4324264526367;42.9660377502441;49.441535949707;82.2689056396484;54.9777603149414;58.6748733520508;47.9173927307129;57.4458045959473;61.2765731811523;62.0235710144043;56.5774612426758;60.0390777587891;30.1388607025146;29.8204574584961;73.2268600463867;66.6705169677734;63.7756958007813;36.5297241210938;43.0966987609863;32.5201797485352;44.3991394042969;49.5323333740234;58.6269340515137;54.9843139648438;40.5496635437012;49.154712677002;33.2773056030273;47.9324111938477;61.2929077148438;57.5779685974121;45.2679557800293;57.5803146362305;52.0829925537109;55.1741714477539;51.6617279052734;45.7496719360352;55.7927703857422;54.0625152587891;55.20947265625	1;8;11;12;14;16;19;21;23;31;37;39	0;0.01;0.98;0.02;0.97;0.04;0.45;0.9;0.61;0.09;0.25;0.75;0.1;0.29;0.77;0.93;0.99;1;0.91;0.08;0.68;0.69;0.32;0.3;0.19;0.87;0.07;0.8;0.18;0.79;0.54;0.49;0.47;0.28;0.21;0.53;0.48;0.22;0;0.89;1;0.12;0.88;0.28;0.73;0.99;0.02;0.98;0.01;0.1;0.25;0.75;0.9;0.29;0.77;0.93;0.04;0.97;0.92;0.07;0.03;0.62;0.36;0.67;0.68;0.33;0.3;0.79;0.74;0.19;0.55;0.5;0.46;0.27;0.21;0;0.05;0.44;0.71;0.67;0.07;0.01;0.12;0.33;0.64;0.87;0.03;0.47;0.69;0.6;0.24;0.25;0.82;0.13;0.54;0.81;0.55;0.06;0.04;0.77;0.56;0.5;0.76;0.58;0.02;0.48;0.66;0.16;0;0.82;0.76;0.3;0.06;0.83;0.77;0.05;0.96;0.99;0.98;0.04;0.46;0.79;0.73;0.01;0.07;0.12;0.18;0.65;0.67;0.29;0.11;0.1;0.94;0.81;0.02;0.95;0.03;0.21;1;0.92;0.28;0;0.84;0.77;0.3;0.04;0.96;0.99;0.05;0.01;0.02;0.46;0.51;0.03;0.98;0.06;0.12;0.17;0.66;0.67;0.29;0.07;0.18;0.65;0.1;0.94;0.8;0.11;0.81;0.21;0.79;0.36;0.35;1;0.92;0.28;0;0.05;0.06;0.27;0.55;0.62;0.42;0.03;0.01;0.93;0.97;0.09;0.12;0.44;0.3;0.56;0.83;0.54;0;0.02;0.03;0.91;0.06;0.97;0.04;0.25;0.49;0.36;0.82;0.01;0.13;0.55;0.21;0.71;0.24;0.11;0.12	S;T	0.96148209032886;1.07309229309239;1.00355307928097;1.03008597280568;1.01885146219869;0.998201724568936;1.12407522531567;1.10610330554107;0.869884504051217;0.956342662566163;0.942972973343381;0.951923824745659;1.08520239238056;1.00874414370979;0.96148209032886;1.00355307928097;1.03008597280568;1.01885146219869;0.880763799036661;0.998201724568936;1.12407522531567;1.10610330554107;0.821149991364511;0.869884504051217;0.956342662566163;0.951923824745659;1.08520239238056;1.00874414370979;1.00355307928097;1.03008597280568;0.903526127935845;0.880763799036661;0.998201724568936;0.942972973343381;1.14354133329914;0.931626085544193;1.07309229309239;1.03008597280568;0.903526127935845;1.12407522531567;1.1313926177098;0.869884504051217;0.942972973343381;1.08520239238056;1.10012321133704;0.931626085544193;1.07309229309239;1.03008597280568;1.12407522531567;1.10610330554107;1.1313926177098;0.942972973343381;1.57775114150951;1.08520239238056;1.10012321133704;1.01772685063928;1.1313926177098;0.951923824745659;1.10012321133704;1.01772685063928;0.951923824745659;1.10012321133704	FALSE	2	_SQERPPETPPTSVSESLPTLS[Phospho (STY)]DS[Phospho (STY)]DPVPVADSDDDAGSESAAR_.3;_SQERPPETPPTSVSESLPTLS[Phospho (STY)]DS[Phospho (STY)]DPVPVADSDDDAGSESAAR_.4;_SQERPPETPPTSVSESLPTLS[Phospho (STY)]DS[Phospho (STY)]DPVPVADSDDDAGSESAAR_.5;_SQERPPETPPTSVSESLPT[Phospho (STY)]LS[Phospho (STY)]DSDPVPVADSDDDAGSESAAR_.3;_SQERPPETPPTSVSESLPT[Phospho (STY)]LS[Phospho (STY)]DSDPVPVADSDDDAGSESAAR_.4;_SQERPPETPPTSVSESLPT[Phospho (STY)]LS[Phospho (STY)]DSDPVPVADSDDDAGSESAAR_.5;_SQERPPETPPTSVSES[Phospho (STY)]LPTLS[Phospho (STY)]DSDPVPVADSDDDAGSESAAR_.4	Map1s_S714_M2	7	PETPPTSVSESLPTLSDSDPVPVADSDDDAG	S
17.5638	18.0575	18.5229	18.5209	17.5918	17.4563	17.6019	17.6741	18.1359	17.6058	17.8011	17.8745	18.3567	18.4422	17.8853	18.2683	13.047	11.8765	18.0604	17.3591	18.0749	18.2658	17.6947	18.1352	18.2349	18.3639	18.4031	12.2968	anatomical structure development;anatomical structure morphogenesis;biological regulation;brain development;cell part morphogenesis;cell projection morphogenesis;cell projection organization;cellular component morphogenesis;cellular component organization;cellular component organization at cellular level;cellular component organization or biogenesis;cellular component organization or biogenesis at cellular level;cellular developmental process;cellular process;cytoskeleton organization;developmental process;microtubule bundle formation;microtubule cytoskeleton organization;microtubule-based process;nervous system development;neuron projection morphogenesis;organ development;organelle organization;regulation of biological process;regulation of cellular component organization;regulation of cellular process;regulation of chromatin assembly or disassembly;regulation of chromatin disassembly;regulation of chromosome organization;regulation of organelle organization;system development	actin binding;actin filament binding;beta-tubulin binding;binding;cytoskeletal protein binding;DNA binding;identical protein binding;microtubule binding;nucleic acid binding;protein binding;tubulin binding	cell body;cell junction;cell part;cell projection;cytoplasm;cytoplasmic part;cytoskeletal part;cytoskeleton;cytosol;dendrite;intracellular membrane-bounded organelle;intracellular non-membrane-bounded organelle;intracellular organelle;intracellular organelle part;intracellular part;macromolecular complex;membrane-bounded organelle;microtubule;microtubule cytoskeleton;neuron projection;neuronal cell body;non-membrane-bounded organelle;nuclear part;nucleolus;nucleus;organelle;organelle part;perinuclear region of cytoplasm;protein complex;spindle;synapse		Apoptosis;Completeproteome;Cytoplasm;Cytoskeleton;DNA-binding;Microtubule;Nucleus;Phosphoprotein;Referenceproteome	b-Adrenergic Receptor kinase substrate motif;G protein-coupled receptor kinase 1 substrate motif	Map1s								0.999	1.3379	0.143433	-0.585211	-1.75638	0.577048	0.340188	-0.311931	-0.882022	0.101715	0.808955	0.0718746	0.199857	1.02106	0.0657344	-3.0805	-1.8588	0.186575	0.702945	-0.123591	-0.34376	0.383614	0.425192	-1.34157	-0.824598	Not Defined	1;2;4;9;10;11;3;9;10;3;5;8;14;22;4;5;6;7;8;12;13;15;20;21;23;24;27;2;4;6;7;8;10;12;13;15;19;20;21;24;27;2;6;7;9;10;12;23;26;6;16;25;6;16	Q8C052	Mus musculus	Microtubule-associated protein 1S	Q8C052	MAP1S_MOUSE	SQERPPETPPTSVSESLPTLSDSDPVPVADSDDDAGSESAAR	694	_SQERPPETPPTSVSESLPTLSDS[Phospho (STY)]DPVPVADS[Phospho (STY)]DDDAGSESAAR_.3;_SQERPPETPPTSVSESLPTLSDSDPVPVADS[Phospho (STY)]DDDAGSES[Phospho (STY)]AAR_.3;_SQERPPETPPTSVSESLPTLSDSDPVPVADS[Phospho (STY)]DDDAGS[Phospho (STY)]ESAAR_.3;_SQERPPETPPTSVSESLPTLSDS[Phospho (STY)]DPVPVADS[Phospho (STY)]DDDAGSESAAR_.4;_SQERPPETPPTSVSESLPTLSDSDPVPVADS[Phospho (STY)]DDDAGS[Phospho (STY)]ESAAR_.4;_SQERPPETPPTSVSESLPTLSDSDPVPVADS[Phospho (STY)]DDDAGSES[Phospho (STY)]AAR_.4;_SQERPPETPPTSVSESLPTLSDSDPVPVADS[Phospho (STY)]DDDAGS[Phospho (STY)]ESAAR_.5;_SQERPPETPPTSVSESLPTLSDSDPVPVADS[Phospho (STY)]DDDAGSES[Phospho (STY)]AAR_.3;_SQERPPETPPTSVSESLPTLSDSDPVPVADS[Phospho (STY)]DDDAGS[Phospho (STY)]ESAAR_.3;_SQERPPETPPTSVSESLPTLSDS[Phospho (STY)]DPVPVADS[Phospho (STY)]DDDAGSESAAR_.3;_SQERPPETPPTSVSES[Phospho (STY)]LPTLSDSDPVPVADS[Phospho (STY)]DDDAGSESAAR_.4;_SQERPPETPPTSVSESLPTLSDS[Phospho (STY)]DPVPVADS[Phospho (STY)]DDDAGSESAAR_.4;_SQERPPETPPTSVSESLPTLSDSDPVPVADS[Phospho (STY)]DDDAGS[Phospho (STY)]ESAAR_.4;_SQERPPETPPTSVSESLPTLSDSDPVPVADS[Phospho (STY)]DDDAGSES[Phospho (STY)]AAR_.4	_S[Phospho (STY): 0%]QERPPET[Phospho (STY): 0%]PPT[Phospho (STY): 0%]S[Phospho (STY): 0%]VS[Phospho (STY): 0%]ES[Phospho (STY): 0%]LPT[Phospho (STY): 0.1%]LS[Phospho (STY): 2.3%]DS[Phospho (STY): 97.8%]DPVPVADS[Phospho (STY): 99.9%]DDDAGS[Phospho (STY): 0%]ES[Phospho (STY): 0%]AAR_;_S[Phospho (STY): 0%]QERPPET[Phospho (STY): 0%]PPT[Phospho (STY): 0%]S[Phospho (STY): 0%]VS[Phospho (STY): 0%]ES[Phospho (STY): 0%]LPT[Phospho (STY): 0.1%]LS[Phospho (STY): 0.1%]DS[Phospho (STY): 99.9%]DPVPVADS[Phospho (STY): 99.9%]DDDAGS[Phospho (STY): 0%]ES[Phospho (STY): 0%]AAR_;_S[Phospho (STY): 0%]QERPPET[Phospho (STY): 0%]PPT[Phospho (STY): 0%]S[Phospho (STY): 0%]VS[Phospho (STY): 0.3%]ES[Phospho (STY): 18.1%]LPT[Phospho (STY): 21.6%]LS[Phospho (STY): 6%]DS[Phospho (STY): 76.8%]DPVPVADS[Phospho (STY): 77.1%]DDDAGS[Phospho (STY): 0%]ES[Phospho (STY): 0%]AAR_;_S[Phospho (STY): 0%]QERPPET[Phospho (STY): 0%]PPT[Phospho (STY): 0%]S[Phospho (STY): 0%]VS[Phospho (STY): 0%]ES[Phospho (STY): 0%]LPT[Phospho (STY): 0.1%]LS[Phospho (STY): 38.2%]DS[Phospho (STY): 70.1%]DPVPVADS[Phospho (STY): 61.7%]DDDAGS[Phospho (STY): 29.8%]ES[Phospho (STY): 0.1%]AAR_;_S[Phospho (STY): 0%]QERPPET[Phospho (STY): 0%]PPT[Phospho (STY): 0%]S[Phospho (STY): 0%]VS[Phospho (STY): 0%]ES[Phospho (STY): 0%]LPT[Phospho (STY): 0.1%]LS[Phospho (STY): 37.6%]DS[Phospho (STY): 68.9%]DPVPVADS[Phospho (STY): 62.3%]DDDAGS[Phospho (STY): 31%]ES[Phospho (STY): 0.1%]AAR_;_S[Phospho (STY): 0%]QERPPET[Phospho (STY): 0%]PPT[Phospho (STY): 0%]S[Phospho (STY): 0%]VS[Phospho (STY): 0%]ES[Phospho (STY): 0.1%]LPT[Phospho (STY): 6.1%]LS[Phospho (STY): 0.9%]DS[Phospho (STY): 93.5%]DPVPVADS[Phospho (STY): 99.4%]DDDAGS[Phospho (STY): 0%]ES[Phospho (STY): 0%]AAR_;_S[Phospho (STY): 0%]QERPPET[Phospho (STY): 0%]PPT[Phospho (STY): 0%]S[Phospho (STY): 0%]VS[Phospho (STY): 0%]ES[Phospho (STY): 0%]LPT[Phospho (STY): 0%]LS[Phospho (STY): 0.2%]DS[Phospho (STY): 99.8%]DPVPVADS[Phospho (STY): 100%]DDDAGS[Phospho (STY): 0%]ES[Phospho (STY): 0%]AAR_;_S[Phospho (STY): 0%]QERPPET[Phospho (STY): 0%]PPT[Phospho (STY): 0%]S[Phospho (STY): 0%]VS[Phospho (STY): 0%]ES[Phospho (STY): 0%]LPT[Phospho (STY): 3.5%]LS[Phospho (STY): 3.7%]DS[Phospho (STY): 95.6%]DPVPVADS[Phospho (STY): 97.2%]DDDAGS[Phospho (STY): 0%]ES[Phospho (STY): 0%]AAR_;_S[Phospho (STY): 0%]QERPPET[Phospho (STY): 0%]PPT[Phospho (STY): 0%]S[Phospho (STY): 0%]VS[Phospho (STY): 0%]ES[Phospho (STY): 0%]LPT[Phospho (STY): 0.1%]LS[Phospho (STY): 39.5%]DS[Phospho (STY): 69.9%]DPVPVADS[Phospho (STY): 60.3%]DDDAGS[Phospho (STY): 30%]ES[Phospho (STY): 0.1%]AAR_;_S[Phospho (STY): 0%]QERPPET[Phospho (STY): 0%]PPT[Phospho (STY): 0%]S[Phospho (STY): 0%]VS[Phospho (STY): 0%]ES[Phospho (STY): 0.1%]LPT[Phospho (STY): 6.1%]LS[Phospho (STY): 0.7%]DS[Phospho (STY): 93.4%]DPVPVADS[Phospho (STY): 99.6%]DDDAGS[Phospho (STY): 0%]ES[Phospho (STY): 0%]AAR_;_S[Phospho (STY): 0%]QERPPET[Phospho (STY): 0%]PPT[Phospho (STY): 0%]S[Phospho (STY): 0%]VS[Phospho (STY): 0.3%]ES[Phospho (STY): 0.7%]LPT[Phospho (STY): 15%]LS[Phospho (STY): 38%]DS[Phospho (STY): 53%]DPVPVADS[Phospho (STY): 89.3%]DDDAGS[Phospho (STY): 3.7%]ES[Phospho (STY): 0%]AAR_;_S[Phospho (STY): 0%]QERPPET[Phospho (STY): 0%]PPT[Phospho (STY): 0%]S[Phospho (STY): 0%]VS[Phospho (STY): 0.1%]ES[Phospho (STY): 8.9%]LPT[Phospho (STY): 21.1%]LS[Phospho (STY): 34%]DS[Phospho (STY): 58%]DPVPVADS[Phospho (STY): 78%]DDDAGS[Phospho (STY): 0%]ES[Phospho (STY): 0%]AAR_;_S[Phospho (STY): 0%]QERPPET[Phospho (STY): 0%]PPT[Phospho (STY): 0%]S[Phospho (STY): 0%]VS[Phospho (STY): 0.1%]ES[Phospho (STY): 0.9%]LPT[Phospho (STY): 19.5%]LS[Phospho (STY): 36.2%]DS[Phospho (STY): 63.2%]DPVPVADS[Phospho (STY): 80.1%]DDDAGS[Phospho (STY): 0%]ES[Phospho (STY): 0%]AAR_;_S[Phospho (STY): 0%]QERPPET[Phospho (STY): 0%]PPT[Phospho (STY): 0.2%]S[Phospho (STY): 1.1%]VS[Phospho (STY): 2.1%]ES[Phospho (STY): 2.5%]LPT[Phospho (STY): 18%]LS[Phospho (STY): 33.2%]DS[Phospho (STY): 59.5%]DPVPVADS[Phospho (STY): 76.8%]DDDAGS[Phospho (STY): 6.7%]ES[Phospho (STY): 0%]AAR_;_S[Phospho (STY): 0%]QERPPET[Phospho (STY): 0%]PPT[Phospho (STY): 0%]S[Phospho (STY): 0%]VS[Phospho (STY): 0%]ES[Phospho (STY): 0%]LPT[Phospho (STY): 28.5%]LS[Phospho (STY): 45.6%]DS[Phospho (STY): 49.2%]DPVPVADS[Phospho (STY): 55.4%]DDDAGS[Phospho (STY): 21.3%]ES[Phospho (STY): 0%]AAR_;_S[Phospho (STY): 0%]QERPPET[Phospho (STY): 0%]PPT[Phospho (STY): 0%]S[Phospho (STY): 0%]VS[Phospho (STY): 1.5%]ES[Phospho (STY): 1.4%]LPT[Phospho (STY): 0.2%]LS[Phospho (STY): 97.9%]DS[Phospho (STY): 97.8%]DPVPVADS[Phospho (STY): 0.6%]DDDAGS[Phospho (STY): 0.6%]ES[Phospho (STY): 0%]AAR_;_S[Phospho (STY): 0%]QERPPET[Phospho (STY): 0%]PPT[Phospho (STY): 0%]S[Phospho (STY): 0%]VS[Phospho (STY): 2%]ES[Phospho (STY): 2%]LPT[Phospho (STY): 0.2%]LS[Phospho (STY): 97.5%]DS[Phospho (STY): 97.4%]DPVPVADS[Phospho (STY): 0.5%]DDDAGS[Phospho (STY): 0.5%]ES[Phospho (STY): 0%]AAR_;_S[Phospho (STY): 0%]QERPPET[Phospho (STY): 0%]PPT[Phospho (STY): 0%]S[Phospho (STY): 0%]VS[Phospho (STY): 0.5%]ES[Phospho (STY): 3.7%]LPT[Phospho (STY): 45.2%]LS[Phospho (STY): 89.8%]DS[Phospho (STY): 60.8%]DPVPVADS[Phospho (STY): 0%]DDDAGS[Phospho (STY): 0%]ES[Phospho (STY): 0%]AAR_;_S[Phospho (STY): 0%]QERPPET[Phospho (STY): 0%]PPT[Phospho (STY): 0%]S[Phospho (STY): 0%]VS[Phospho (STY): 0.5%]ES[Phospho (STY): 3.6%]LPT[Phospho (STY): 44.8%]LS[Phospho (STY): 89.8%]DS[Phospho (STY): 61.4%]DPVPVADS[Phospho (STY): 0%]DDDAGS[Phospho (STY): 0%]ES[Phospho (STY): 0%]AAR_;_S[Phospho (STY): 0%]QERPPET[Phospho (STY): 0%]PPT[Phospho (STY): 0%]S[Phospho (STY): 0%]VS[Phospho (STY): 0.5%]ES[Phospho (STY): 9.5%]LPT[Phospho (STY): 24.9%]LS[Phospho (STY): 75%]DS[Phospho (STY): 90.1%]DPVPVADS[Phospho (STY): 0%]DDDAGS[Phospho (STY): 0%]ES[Phospho (STY): 0%]AAR_;_S[Phospho (STY): 0%]QERPPET[Phospho (STY): 0%]PPT[Phospho (STY): 0%]S[Phospho (STY): 0%]VS[Phospho (STY): 0.5%]ES[Phospho (STY): 9.7%]LPT[Phospho (STY): 25%]LS[Phospho (STY): 74.9%]DS[Phospho (STY): 89.8%]DPVPVADS[Phospho (STY): 0%]DDDAGS[Phospho (STY): 0%]ES[Phospho (STY): 0%]AAR_;_S[Phospho (STY): 0%]QERPPET[Phospho (STY): 0%]PPT[Phospho (STY): 0%]S[Phospho (STY): 0%]VS[Phospho (STY): 0.5%]ES[Phospho (STY): 0.5%]LPT[Phospho (STY): 28.8%]LS[Phospho (STY): 77.1%]DS[Phospho (STY): 93.1%]DPVPVADS[Phospho (STY): 0%]DDDAGS[Phospho (STY): 0%]ES[Phospho (STY): 0%]AAR_;_S[Phospho (STY): 0%]QERPPET[Phospho (STY): 0%]PPT[Phospho (STY): 0%]S[Phospho (STY): 0%]VS[Phospho (STY): 0%]ES[Phospho (STY): 0%]LPT[Phospho (STY): 0.9%]LS[Phospho (STY): 99.3%]DS[Phospho (STY): 99.8%]DPVPVADS[Phospho (STY): 0%]DDDAGS[Phospho (STY): 0%]ES[Phospho (STY): 0%]AAR_;_S[Phospho (STY): 0%]QERPPET[Phospho (STY): 0%]PPT[Phospho (STY): 0%]S[Phospho (STY): 0%]VS[Phospho (STY): 0%]ES[Phospho (STY): 0%]LPT[Phospho (STY): 0.8%]LS[Phospho (STY): 99.3%]DS[Phospho (STY): 99.8%]DPVPVADS[Phospho (STY): 0%]DDDAGS[Phospho (STY): 0%]ES[Phospho (STY): 0%]AAR_;_S[Phospho (STY): 0%]QERPPET[Phospho (STY): 0%]PPT[Phospho (STY): 0%]S[Phospho (STY): 0.4%]VS[Phospho (STY): 0.1%]ES[Phospho (STY): 0%]LPT[Phospho (STY): 3.7%]LS[Phospho (STY): 96.6%]DS[Phospho (STY): 99.2%]DPVPVADS[Phospho (STY): 0%]DDDAGS[Phospho (STY): 0%]ES[Phospho (STY): 0%]AAR_;_S[Phospho (STY): 0%]QERPPET[Phospho (STY): 0%]PPT[Phospho (STY): 0%]S[Phospho (STY): 0%]VS[Phospho (STY): 0%]ES[Phospho (STY): 0%]LPT[Phospho (STY): 0.1%]LS[Phospho (STY): 99.7%]DS[Phospho (STY): 99.8%]DPVPVADS[Phospho (STY): 0.2%]DDDAGS[Phospho (STY): 0.2%]ES[Phospho (STY): 0%]AAR_;_S[Phospho (STY): 0%]QERPPET[Phospho (STY): 0%]PPT[Phospho (STY): 0%]S[Phospho (STY): 0%]VS[Phospho (STY): 0%]ES[Phospho (STY): 0%]LPT[Phospho (STY): 1.3%]LS[Phospho (STY): 90.9%]DS[Phospho (STY): 99.3%]DPVPVADS[Phospho (STY): 8.4%]DDDAGS[Phospho (STY): 0%]ES[Phospho (STY): 0%]AAR_;_S[Phospho (STY): 0%]QERPPET[Phospho (STY): 0%]PPT[Phospho (STY): 0%]S[Phospho (STY): 0%]VS[Phospho (STY): 0%]ES[Phospho (STY): 0%]LPT[Phospho (STY): 0.7%]LS[Phospho (STY): 99.4%]DS[Phospho (STY): 99.9%]DPVPVADS[Phospho (STY): 0%]DDDAGS[Phospho (STY): 0%]ES[Phospho (STY): 0%]AAR_;_S[Phospho (STY): 0%]QERPPET[Phospho (STY): 0%]PPT[Phospho (STY): 0%]S[Phospho (STY): 0%]VS[Phospho (STY): 0%]ES[Phospho (STY): 0%]LPT[Phospho (STY): 0.6%]LS[Phospho (STY): 67.5%]DS[Phospho (STY): 69.1%]DPVPVADS[Phospho (STY): 32%]DDDAGS[Phospho (STY): 29.7%]ES[Phospho (STY): 1.1%]AAR_;_S[Phospho (STY): 0%]QERPPET[Phospho (STY): 0%]PPT[Phospho (STY): 0%]S[Phospho (STY): 0%]VS[Phospho (STY): 0%]ES[Phospho (STY): 0%]LPT[Phospho (STY): 0.6%]LS[Phospho (STY): 67.7%]DS[Phospho (STY): 69.3%]DPVPVADS[Phospho (STY): 31.8%]DDDAGS[Phospho (STY): 29.5%]ES[Phospho (STY): 1.1%]AAR_;_S[Phospho (STY): 0%]QERPPET[Phospho (STY): 0%]PPT[Phospho (STY): 0%]S[Phospho (STY): 0%]VS[Phospho (STY): 0%]ES[Phospho (STY): 2.4%]LPT[Phospho (STY): 19.2%]LS[Phospho (STY): 86.9%]DS[Phospho (STY): 91.4%]DPVPVADS[Phospho (STY): 0%]DDDAGS[Phospho (STY): 0%]ES[Phospho (STY): 0%]AAR_;_S[Phospho (STY): 0%]QERPPET[Phospho (STY): 0%]PPT[Phospho (STY): 0%]S[Phospho (STY): 0%]VS[Phospho (STY): 0.3%]ES[Phospho (STY): 1.2%]LPT[Phospho (STY): 7%]LS[Phospho (STY): 80.2%]DS[Phospho (STY): 75.3%]DPVPVADS[Phospho (STY): 18%]DDDAGS[Phospho (STY): 18%]ES[Phospho (STY): 0%]AAR_;_S[Phospho (STY): 0%]QERPPET[Phospho (STY): 0%]PPT[Phospho (STY): 0%]S[Phospho (STY): 0%]VS[Phospho (STY): 0.3%]ES[Phospho (STY): 1.2%]LPT[Phospho (STY): 7%]LS[Phospho (STY): 79.4%]DS[Phospho (STY): 74.6%]DPVPVADS[Phospho (STY): 18.7%]DDDAGS[Phospho (STY): 18.7%]ES[Phospho (STY): 0%]AAR_;_S[Phospho (STY): 0%]QERPPET[Phospho (STY): 0%]PPT[Phospho (STY): 0%]S[Phospho (STY): 0.3%]VS[Phospho (STY): 0.1%]ES[Phospho (STY): 0%]LPT[Phospho (STY): 0.5%]LS[Phospho (STY): 53.7%]DS[Phospho (STY): 48.8%]DPVPVADS[Phospho (STY): 47.4%]DDDAGS[Phospho (STY): 27.8%]ES[Phospho (STY): 21.4%]AAR_;_S[Phospho (STY): 0%]QERPPET[Phospho (STY): 0%]PPT[Phospho (STY): 0%]S[Phospho (STY): 0.3%]VS[Phospho (STY): 0.1%]ES[Phospho (STY): 0%]LPT[Phospho (STY): 0.5%]LS[Phospho (STY): 53.3%]DS[Phospho (STY): 48.3%]DPVPVADS[Phospho (STY): 47.8%]DDDAGS[Phospho (STY): 28%]ES[Phospho (STY): 21.7%]AAR_;_S[Phospho (STY): 0%]QERPPET[Phospho (STY): 0%]PPT[Phospho (STY): 0%]S[Phospho (STY): 0%]VS[Phospho (STY): 0%]ES[Phospho (STY): 0%]LPT[Phospho (STY): 0%]LS[Phospho (STY): 88.6%]DS[Phospho (STY): 99.8%]DPVPVADS[Phospho (STY): 11.6%]DDDAGS[Phospho (STY): 0%]ES[Phospho (STY): 0%]AAR_;_S[Phospho (STY): 0%]QERPPET[Phospho (STY): 0%]PPT[Phospho (STY): 0%]S[Phospho (STY): 0%]VS[Phospho (STY): 0%]ES[Phospho (STY): 0%]LPT[Phospho (STY): 0%]LS[Phospho (STY): 88.1%]DS[Phospho (STY): 99.8%]DPVPVADS[Phospho (STY): 12.1%]DDDAGS[Phospho (STY): 0%]ES[Phospho (STY): 0%]AAR_;_S[Phospho (STY): 0%]QERPPET[Phospho (STY): 0%]PPT[Phospho (STY): 0%]S[Phospho (STY): 0.1%]VS[Phospho (STY): 0.1%]ES[Phospho (STY): 0%]LPT[Phospho (STY): 27.6%]LS[Phospho (STY): 73.3%]DS[Phospho (STY): 98.8%]DPVPVADS[Phospho (STY): 0%]DDDAGS[Phospho (STY): 0%]ES[Phospho (STY): 0%]AAR_;_S[Phospho (STY): 0%]QERPPET[Phospho (STY): 0%]PPT[Phospho (STY): 0%]S[Phospho (STY): 0%]VS[Phospho (STY): 1.5%]ES[Phospho (STY): 1.5%]LPT[Phospho (STY): 0.2%]LS[Phospho (STY): 98%]DS[Phospho (STY): 97.9%]DPVPVADS[Phospho (STY): 0.4%]DDDAGS[Phospho (STY): 0.4%]ES[Phospho (STY): 0%]AAR_;_S[Phospho (STY): 0%]QERPPET[Phospho (STY): 0%]PPT[Phospho (STY): 0%]S[Phospho (STY): 0%]VS[Phospho (STY): 0.6%]ES[Phospho (STY): 9.9%]LPT[Phospho (STY): 25.3%]LS[Phospho (STY): 74.7%]DS[Phospho (STY): 89.5%]DPVPVADS[Phospho (STY): 0%]DDDAGS[Phospho (STY): 0%]ES[Phospho (STY): 0%]AAR_;_S[Phospho (STY): 0%]QERPPET[Phospho (STY): 0%]PPT[Phospho (STY): 0%]S[Phospho (STY): 0%]VS[Phospho (STY): 0.5%]ES[Phospho (STY): 0.5%]LPT[Phospho (STY): 28.9%]LS[Phospho (STY): 76.9%]DS[Phospho (STY): 93.1%]DPVPVADS[Phospho (STY): 0%]DDDAGS[Phospho (STY): 0%]ES[Phospho (STY): 0%]AAR_;_S[Phospho (STY): 0%]QERPPET[Phospho (STY): 0%]PPT[Phospho (STY): 0%]S[Phospho (STY): 0%]VS[Phospho (STY): 0.6%]ES[Phospho (STY): 0.6%]LPT[Phospho (STY): 29%]LS[Phospho (STY): 76.8%]DS[Phospho (STY): 93%]DPVPVADS[Phospho (STY): 0%]DDDAGS[Phospho (STY): 0%]ES[Phospho (STY): 0%]AAR_;_S[Phospho (STY): 0%]QERPPET[Phospho (STY): 0%]PPT[Phospho (STY): 0%]S[Phospho (STY): 0%]VS[Phospho (STY): 0%]ES[Phospho (STY): 0%]LPT[Phospho (STY): 0.9%]LS[Phospho (STY): 99.3%]DS[Phospho (STY): 99.8%]DPVPVADS[Phospho (STY): 0%]DDDAGS[Phospho (STY): 0%]ES[Phospho (STY): 0%]AAR_;_S[Phospho (STY): 0%]QERPPET[Phospho (STY): 0%]PPT[Phospho (STY): 0%]S[Phospho (STY): 0%]VS[Phospho (STY): 0%]ES[Phospho (STY): 0%]LPT[Phospho (STY): 3.5%]LS[Phospho (STY): 98.9%]DS[Phospho (STY): 97.5%]DPVPVADS[Phospho (STY): 0%]DDDAGS[Phospho (STY): 0%]ES[Phospho (STY): 0%]AAR_;_S[Phospho (STY): 0%]QERPPET[Phospho (STY): 0%]PPT[Phospho (STY): 0%]S[Phospho (STY): 0.4%]VS[Phospho (STY): 0.1%]ES[Phospho (STY): 0%]LPT[Phospho (STY): 3.7%]LS[Phospho (STY): 96.6%]DS[Phospho (STY): 99.2%]DPVPVADS[Phospho (STY): 0%]DDDAGS[Phospho (STY): 0%]ES[Phospho (STY): 0%]AAR_;_S[Phospho (STY): 0%]QERPPET[Phospho (STY): 0%]PPT[Phospho (STY): 0%]S[Phospho (STY): 0%]VS[Phospho (STY): 0%]ES[Phospho (STY): 0%]LPT[Phospho (STY): 0.1%]LS[Phospho (STY): 99.7%]DS[Phospho (STY): 99.8%]DPVPVADS[Phospho (STY): 0.2%]DDDAGS[Phospho (STY): 0.2%]ES[Phospho (STY): 0%]AAR_;_S[Phospho (STY): 0%]QERPPET[Phospho (STY): 0%]PPT[Phospho (STY): 0%]S[Phospho (STY): 0%]VS[Phospho (STY): 0%]ES[Phospho (STY): 0%]LPT[Phospho (STY): 1.3%]LS[Phospho (STY): 92%]DS[Phospho (STY): 99.4%]DPVPVADS[Phospho (STY): 7.3%]DDDAGS[Phospho (STY): 0%]ES[Phospho (STY): 0%]AAR_;_S[Phospho (STY): 0%]QERPPET[Phospho (STY): 0%]PPT[Phospho (STY): 0%]S[Phospho (STY): 0%]VS[Phospho (STY): 0%]ES[Phospho (STY): 0%]LPT[Phospho (STY): 2.7%]LS[Phospho (STY): 61.5%]DS[Phospho (STY): 99.6%]DPVPVADS[Phospho (STY): 36.2%]DDDAGS[Phospho (STY): 0%]ES[Phospho (STY): 0%]AAR_;_S[Phospho (STY): 0%]QERPPET[Phospho (STY): 0%]PPT[Phospho (STY): 0%]S[Phospho (STY): 0%]VS[Phospho (STY): 0%]ES[Phospho (STY): 0%]LPT[Phospho (STY): 0.7%]LS[Phospho (STY): 99.4%]DS[Phospho (STY): 99.9%]DPVPVADS[Phospho (STY): 0%]DDDAGS[Phospho (STY): 0%]ES[Phospho (STY): 0%]AAR_;_S[Phospho (STY): 0%]QERPPET[Phospho (STY): 0%]PPT[Phospho (STY): 0%]S[Phospho (STY): 0%]VS[Phospho (STY): 0%]ES[Phospho (STY): 0%]LPT[Phospho (STY): 0.6%]LS[Phospho (STY): 66.9%]DS[Phospho (STY): 68.4%]DPVPVADS[Phospho (STY): 32.7%]DDDAGS[Phospho (STY): 30.3%]ES[Phospho (STY): 1.1%]AAR_;_S[Phospho (STY): 0%]QERPPET[Phospho (STY): 0%]PPT[Phospho (STY): 0%]S[Phospho (STY): 0%]VS[Phospho (STY): 0.3%]ES[Phospho (STY): 1.2%]LPT[Phospho (STY): 6.9%]LS[Phospho (STY): 78.7%]DS[Phospho (STY): 73.9%]DPVPVADS[Phospho (STY): 19.5%]DDDAGS[Phospho (STY): 19.5%]ES[Phospho (STY): 0%]AAR_;_S[Phospho (STY): 0%]QERPPET[Phospho (STY): 0%]PPT[Phospho (STY): 0%]S[Phospho (STY): 0.3%]VS[Phospho (STY): 0.1%]ES[Phospho (STY): 0%]LPT[Phospho (STY): 0.5%]LS[Phospho (STY): 54.7%]DS[Phospho (STY): 49.6%]DPVPVADS[Phospho (STY): 46.4%]DDDAGS[Phospho (STY): 27.3%]ES[Phospho (STY): 21%]AAR_;_S[Phospho (STY): 0%]QERPPET[Phospho (STY): 0%]PPT[Phospho (STY): 0%]S[Phospho (STY): 0%]VS[Phospho (STY): 4.8%]ES[Phospho (STY): 5.4%]LPT[Phospho (STY): 44%]LS[Phospho (STY): 71.4%]DS[Phospho (STY): 66.9%]DPVPVADS[Phospho (STY): 7.3%]DDDAGS[Phospho (STY): 0.1%]ES[Phospho (STY): 0%]AAR_;_S[Phospho (STY): 0%]QERPPET[Phospho (STY): 0%]PPT[Phospho (STY): 0%]S[Phospho (STY): 0%]VS[Phospho (STY): 1.4%]ES[Phospho (STY): 11.8%]LPT[Phospho (STY): 32.6%]LS[Phospho (STY): 63.9%]DS[Phospho (STY): 86.9%]DPVPVADS[Phospho (STY): 3.4%]DDDAGS[Phospho (STY): 0%]ES[Phospho (STY): 0%]AAR_;_S[Phospho (STY): 0%]QERPPET[Phospho (STY): 0%]PPT[Phospho (STY): 0%]S[Phospho (STY): 0.1%]VS[Phospho (STY): 0.1%]ES[Phospho (STY): 0.5%]LPT[Phospho (STY): 46.9%]LS[Phospho (STY): 68.8%]DS[Phospho (STY): 60%]DPVPVADS[Phospho (STY): 23.7%]DDDAGS[Phospho (STY): 0%]ES[Phospho (STY): 0%]AAR_;_S[Phospho (STY): 0%]QERPPET[Phospho (STY): 0%]PPT[Phospho (STY): 0%]S[Phospho (STY): 0%]VS[Phospho (STY): 0%]ES[Phospho (STY): 0%]LPT[Phospho (STY): 24.9%]LS[Phospho (STY): 66.7%]DS[Phospho (STY): 82.2%]DPVPVADS[Phospho (STY): 13.1%]DDDAGS[Phospho (STY): 13%]ES[Phospho (STY): 0.1%]AAR_;_S[Phospho (STY): 0%]QERPPET[Phospho (STY): 0%]PPT[Phospho (STY): 0%]S[Phospho (STY): 0%]VS[Phospho (STY): 0.2%]ES[Phospho (STY): 0.6%]LPT[Phospho (STY): 53.8%]LS[Phospho (STY): 80.6%]DS[Phospho (STY): 54.7%]DPVPVADS[Phospho (STY): 6%]DDDAGS[Phospho (STY): 4%]ES[Phospho (STY): 0%]AAR_;_S[Phospho (STY): 0%]QERPPET[Phospho (STY): 0%]PPT[Phospho (STY): 0.1%]S[Phospho (STY): 1.2%]VS[Phospho (STY): 1.4%]ES[Phospho (STY): 3.6%]LPT[Phospho (STY): 55%]LS[Phospho (STY): 76.7%]DS[Phospho (STY): 55.8%]DPVPVADS[Phospho (STY): 5%]DDDAGS[Phospho (STY): 1.1%]ES[Phospho (STY): 0.1%]AAR_;_S[Phospho (STY): 0%]QERPPET[Phospho (STY): 0%]PPT[Phospho (STY): 0%]S[Phospho (STY): 0%]VS[Phospho (STY): 0.5%]ES[Phospho (STY): 0.7%]LPT[Phospho (STY): 50%]LS[Phospho (STY): 76.2%]DS[Phospho (STY): 58%]DPVPVADS[Phospho (STY): 12.5%]DDDAGS[Phospho (STY): 2.1%]ES[Phospho (STY): 0%]AAR_;_S[Phospho (STY): 0%]QERPPET[Phospho (STY): 0%]PPT[Phospho (STY): 1.7%]S[Phospho (STY): 5.5%]VS[Phospho (STY): 4.7%]ES[Phospho (STY): 6.4%]LPT[Phospho (STY): 48.3%]LS[Phospho (STY): 66%]DS[Phospho (STY): 50.4%]DPVPVADS[Phospho (STY): 16.2%]DDDAGS[Phospho (STY): 0.9%]ES[Phospho (STY): 0%]AAR_;_S[Phospho (STY): 0%]QERPPET[Phospho (STY): 0%]PPT[Phospho (STY): 8.4%]S[Phospho (STY): 7.4%]VS[Phospho (STY): 15.8%]ES[Phospho (STY): 4.7%]LPT[Phospho (STY): 64.4%]LS[Phospho (STY): 21.3%]DS[Phospho (STY): 78%]DPVPVADS[Phospho (STY): 0%]DDDAGS[Phospho (STY): 0%]ES[Phospho (STY): 0%]AAR_;_S[Phospho (STY): 0%]QERPPET[Phospho (STY): 0%]PPT[Phospho (STY): 0%]S[Phospho (STY): 0%]VS[Phospho (STY): 0%]ES[Phospho (STY): 0%]LPT[Phospho (STY): 81%]LS[Phospho (STY): 20.1%]DS[Phospho (STY): 98.9%]DPVPVADS[Phospho (STY): 0%]DDDAGS[Phospho (STY): 0%]ES[Phospho (STY): 0%]AAR_;_S[Phospho (STY): 0%]QERPPET[Phospho (STY): 0%]PPT[Phospho (STY): 0%]S[Phospho (STY): 0%]VS[Phospho (STY): 0%]ES[Phospho (STY): 0%]LPT[Phospho (STY): 80.9%]LS[Phospho (STY): 20.3%]DS[Phospho (STY): 98.8%]DPVPVADS[Phospho (STY): 0%]DDDAGS[Phospho (STY): 0%]ES[Phospho (STY): 0%]AAR_;_S[Phospho (STY): 0%]QERPPET[Phospho (STY): 0%]PPT[Phospho (STY): 0.2%]S[Phospho (STY): 4.6%]VS[Phospho (STY): 4.1%]ES[Phospho (STY): 0.9%]LPT[Phospho (STY): 93.9%]LS[Phospho (STY): 12.8%]DS[Phospho (STY): 83.3%]DPVPVADS[Phospho (STY): 0.1%]DDDAGS[Phospho (STY): 0%]ES[Phospho (STY): 0%]AAR_;_S[Phospho (STY): 0%]QERPPET[Phospho (STY): 0%]PPT[Phospho (STY): 9.1%]S[Phospho (STY): 7.6%]VS[Phospho (STY): 16.4%]ES[Phospho (STY): 4.6%]LPT[Phospho (STY): 63.4%]LS[Phospho (STY): 21.1%]DS[Phospho (STY): 77.8%]DPVPVADS[Phospho (STY): 0%]DDDAGS[Phospho (STY): 0%]ES[Phospho (STY): 0%]AAR_;_S[Phospho (STY): 0%]QERPPET[Phospho (STY): 0%]PPT[Phospho (STY): 9.1%]S[Phospho (STY): 7.6%]VS[Phospho (STY): 16.4%]ES[Phospho (STY): 4.6%]LPT[Phospho (STY): 63.4%]LS[Phospho (STY): 21.1%]DS[Phospho (STY): 77.9%]DPVPVADS[Phospho (STY): 0%]DDDAGS[Phospho (STY): 0%]ES[Phospho (STY): 0%]AAR_;_S[Phospho (STY): 0%]QERPPET[Phospho (STY): 0%]PPT[Phospho (STY): 0%]S[Phospho (STY): 0%]VS[Phospho (STY): 0%]ES[Phospho (STY): 0%]LPT[Phospho (STY): 80.9%]LS[Phospho (STY): 20.4%]DS[Phospho (STY): 98.8%]DPVPVADS[Phospho (STY): 0%]DDDAGS[Phospho (STY): 0%]ES[Phospho (STY): 0%]AAR_	0.977621555328369;0.998550474643707;0.767508089542389;0.00129458855371922;0.310067355632782;0.934558153152466;0.997930765151978;0.955663621425629;0.30009451508522;0.0012883439194411;0.934466660022736;0.0370214022696018;0.000128096435219049;0.000446601392468438;0.0665210038423538;0.212942242622375;2.19556040974567E-05;0.00468381540849805;2.84623724328831E-13;8.00937316469685E-10;7.71129948090588E-12;9.39647040731906E-11;0.000240932291490026;1.75205433494696E-10;2.59597371377041E-10;1.34352307057384E-10;7.7037176637873E-09;0.000172274871147238;0.00174097495619208;0.0837884321808815;1.63683750997734E-08;5.4486787348651E-07;0.0106704914942384;0.294557243585587;8.91062427399447E-07;0.000213376100873575;0.186965137720108;0.213584125041962;0.279929727315903;7.84908665840689E-11;0.120758064091206;1.86481230457503E-08;0.00392834469676018;1.47238251884119E-05;1.87145925423238E-08;1.02478657504346E-10;6.37336364239793E-12;0.000449754239525646;0.000436438305769116;2.63724153626299E-10;1.62742527787252E-10;4.57895248473505E-06;8.18324163986972E-09;1.49336612520479E-10;0.00176134705543518;0.000182482792297378;0.0727993920445442;0.361666649580002;6.83383063915244E-07;1.70427494339265E-08;0.30310919880867;0.0111206816509366;0.194688484072685;0.000226734875468537;0.272748380899429;0.209695652127266;0.000535542785655707;0.000132618646603078;1.01508667285088E-05;0.129872694611549;0.0403072759509087;0.0113402986899018;0.0208292566239834;0.00890677236020565;5.04693446146121E-07;1.25917560822586E-08;8.7354585787125E-08;0.00139843090437353;4.85462180677132E-07;4.76882917155308E-07;8.01536046424189E-08;1.09786348900798E-08	93.4166259765625;98.4079437255859;84.5628509521484;64.5823974609375;70.0737686157227;76.5233459472656;82.4723739624023;96.7967910766602;70.2132568359375;64.7620697021484;77.1665649414063;51.6018676757813;39.6560096740723;44.1875839233398;43.5119438171387;58.061206817627;70.5879058837891;75.8459701538086;58.5967712402344;66.5949630737305;48.6020431518555;51.1326103210449;82.0642471313477;63.5849609375;64.2398986816406;48.453067779541;52.5238838195801;65.0704650878906;67.3570709228516;81.9907302856445;48.0023880004883;51.5965690612793;79.7080154418945;82.9995422363281;76.5161056518555;64.9533157348633;71.7615280151367;56.542064666748;56.8509483337402;33.5389976501465;64.2610626220703;41.9326171875;75.8416366577148;70.255126953125;54.4902114868164;51.1667289733887;48.3884201049805;67.1267166137695;82.6848220825195;64.0232620239258;63.5397567749023;28.3027210235596;52.5196990966797;48.5152587890625;67.3564758300781;65.0892868041992;81.9125289916992;104.542831420898;51.7611618041992;48.0673065185547;83.0819473266602;79.7766571044922;71.8221435546875;65.0667572021484;56.7933044433594;56.5366668701172;49.2599716186523;40.1275634765625;40.2328338623047;61.5514106750488;62.513011932373;45.7166061401367;57.462043762207;53.856330871582;48.5807685852051;49.1755180358887;51.1300468444824;70.4644546508789;54.1415481567383;48.5999526977539;51.0300064086914;48.9109230041504	1;8;11;12;14;16;19;21;23;31;37;39	0;0.02;0.98;1;0.18;0.22;0.06;0.77;0.38;0.7;0.62;0.3;0.69;0.31;0.01;0.93;0.99;0;0.03;0.04;0.96;0.97;0.4;0.7;0.6;0.3;0.06;0.01;0.93;1;0;0.01;0.15;0.38;0.53;0.89;0.04;0.09;0.21;0.34;0.58;0.78;0.19;0.36;0.63;0.8;0.02;0.03;0.18;0.33;0.59;0.77;0.07;0.28;0.46;0.49;0.55;0;0.01;0.98;0.02;0.97;0.04;0.45;0.9;0.61;0.09;0.25;0.75;0.1;0.29;0.77;0.93;0.99;1;0.91;0.08;0.68;0.69;0.32;0.3;0.19;0.87;0.07;0.8;0.18;0.79;0.54;0.49;0.47;0.28;0.21;0.53;0.48;0.22;0;0.89;1;0.12;0.88;0.28;0.73;0.99;0.02;0.98;0.01;0.1;0.25;0.75;0.9;0.29;0.77;0.93;0.04;0.97;0.92;0.07;0.03;0.62;0.36;0.67;0.68;0.33;0.3;0.79;0.74;0.19;0.55;0.5;0.46;0.27;0.21;0;0.05;0.44;0.71;0.67;0.07;0.01;0.12;0.33;0.64;0.87;0.03;0.47;0.69;0.6;0.24;0.25;0.82;0.13;0.54;0.81;0.55;0.06;0.04;0.77;0.56;0.5;0.76;0.58;0.02;0.48;0.66;0.16;0;0.08;0.07;0.16;0.05;0.64;0.21;0.78;0.81;0.2;0.99;0.04;0.01;0.94;0.13;0.83;0;0.09;0.08;0.16;0.05;0.63;0.21;0.78;0.81;0.2;0.99	S;T	1.01772685063928;1.00874414370979;0.96148209032886;0.903526127935845;0.880763799036661;0.989934206381758;0.931626085544193;0.903526127935845;0.880763799036661;0.931626085544193;1.07309229309239;1.01885146219869;1.01094216304737;0.935263051824687;0.96148209032886;1.07309229309239;1.00355307928097;1.03008597280568;1.01885146219869;0.998201724568936;1.12407522531567;1.10610330554107;0.869884504051217;0.956342662566163;0.942972973343381;0.951923824745659;1.08520239238056;1.00874414370979;0.96148209032886;1.00355307928097;1.03008597280568;1.01885146219869;0.880763799036661;0.998201724568936;1.12407522531567;1.10610330554107;0.821149991364511;0.869884504051217;0.956342662566163;0.951923824745659;1.08520239238056;1.00874414370979;1.00355307928097;1.03008597280568;0.903526127935845;0.880763799036661;0.998201724568936;0.942972973343381;1.14354133329914;1.00355307928097;1.1313926177098;1.57775114150951;1.00355307928097;1.1313926177098	FALSE	2	_SQERPPETPPTSVSESLPTLSDS[Phospho (STY)]DPVPVADS[Phospho (STY)]DDDAGSESAAR_.3;_SQERPPETPPTSVSESLPTLSDS[Phospho (STY)]DPVPVADS[Phospho (STY)]DDDAGSESAAR_.4;_SQERPPETPPTSVSESLPTLSDS[Phospho (STY)]DPVPVADS[Phospho (STY)]DDDAGSESAAR_.5;_SQERPPETPPTSVSESLPTLS[Phospho (STY)]DS[Phospho (STY)]DPVPVADSDDDAGSESAAR_.3;_SQERPPETPPTSVSESLPTLS[Phospho (STY)]DS[Phospho (STY)]DPVPVADSDDDAGSESAAR_.4;_SQERPPETPPTSVSESLPTLS[Phospho (STY)]DS[Phospho (STY)]DPVPVADSDDDAGSESAAR_.5;_SQERPPETPPTSVSESLPT[Phospho (STY)]LSDS[Phospho (STY)]DPVPVADSDDDAGSESAAR_.3;_SQERPPETPPTSVSESLPT[Phospho (STY)]LSDS[Phospho (STY)]DPVPVADSDDDAGSESAAR_.4	Map1s_S716_M2	8	TPPTSVSESLPTLSDSDPVPVADSDDDAGSE	S
17.2005	17.3483	17.9	17.2247	17.5712	17.5006	17.5994	17.524	16.8446	16.9183	17.2008	17.2118	16.8252	17.061	17.1356	17.6295	17.4549	17.3332	17.137	17.2675	17.5877	17.351	17.3527	16.7827	16.0511	17.4186	17.2652	16.271	anatomical structure development;anatomical structure morphogenesis;biological regulation;brain development;cell part morphogenesis;cell projection morphogenesis;cell projection organization;cellular component morphogenesis;cellular component organization;cellular component organization at cellular level;cellular component organization or biogenesis;cellular component organization or biogenesis at cellular level;cellular developmental process;cellular process;cytoskeleton organization;developmental process;microtubule bundle formation;microtubule cytoskeleton organization;microtubule-based process;nervous system development;neuron projection morphogenesis;organ development;organelle organization;regulation of biological process;regulation of cellular component organization;regulation of cellular process;regulation of chromatin assembly or disassembly;regulation of chromatin disassembly;regulation of chromosome organization;regulation of organelle organization;system development	actin binding;actin filament binding;beta-tubulin binding;binding;cytoskeletal protein binding;DNA binding;identical protein binding;microtubule binding;nucleic acid binding;protein binding;tubulin binding	cell body;cell junction;cell part;cell projection;cytoplasm;cytoplasmic part;cytoskeletal part;cytoskeleton;cytosol;dendrite;intracellular membrane-bounded organelle;intracellular non-membrane-bounded organelle;intracellular organelle;intracellular organelle part;intracellular part;macromolecular complex;membrane-bounded organelle;microtubule;microtubule cytoskeleton;neuron projection;neuronal cell body;non-membrane-bounded organelle;nuclear part;nucleolus;nucleus;organelle;organelle part;perinuclear region of cytoplasm;protein complex;spindle;synapse		Apoptosis;Completeproteome;Cytoplasm;Cytoskeleton;DNA-binding;Microtubule;Nucleus;Phosphoprotein;Referenceproteome	b-Adrenergic Receptor kinase substrate motif;Casein kinase II substrate motif;G protein-coupled receptor kinase 1 substrate motif;Pyruvate dehydrogenase kinase substrate motif	Map1s								1	0.337084	0.698863	0.130406	0.491561	1.02097	0.16248	-0.374497	-1.29436	0.495939	0.388033	-0.255572	-0.762112	0.282846	0.656112	-0.120281	-0.434744	0.259283	0.626448	-0.149834	-0.444704	0.880914	0.169442	-0.666913	-1.38327	Not Defined	1;2;3;4;5;6;7;8;9;10;11;14;15;17;18;19;20;26;27;1;2;3;4;5;6;7;8;9;10;11;12;13;14;15;16;17;18;19;20;21;22;23;24;25;26;27;28	Q8C052	Mus musculus	Microtubule-associated protein 1S	Q8C052	MAP1S_MOUSE	SQERPPETPPTSVSESLPTLSDSDPVPVADSDDDAGSESAAR	694	_SQERPPETPPTSVSESLPTLSDSDPVPVADS[Phospho (STY)]DDDAGSESAAR_.3;_SQERPPETPPTSVSESLPTLSDSDPVPVADS[Phospho (STY)]DDDAGSESAAR_.4;_SQERPPETPPTSVSESLPTLSDSDPVPVADS[Phospho (STY)]DDDAGSESAAR_.5;_SQERPPETPPTS[Phospho (STY)]VSESLPTLSDSDPVPVADSDDDAGSESAAR_.5	_S[Phospho (STY): 0%]QERPPET[Phospho (STY): 0%]PPT[Phospho (STY): 0%]S[Phospho (STY): 0%]VS[Phospho (STY): 0%]ES[Phospho (STY): 0%]LPT[Phospho (STY): 0%]LS[Phospho (STY): 0%]DS[Phospho (STY): 0%]DPVPVADS[Phospho (STY): 100%]DDDAGS[Phospho (STY): 0%]ES[Phospho (STY): 0%]AAR_;_S[Phospho (STY): 0%]QERPPET[Phospho (STY): 0%]PPT[Phospho (STY): 0%]S[Phospho (STY): 0%]VS[Phospho (STY): 0%]ES[Phospho (STY): 0%]LPT[Phospho (STY): 1.3%]LS[Phospho (STY): 0.2%]DS[Phospho (STY): 2.2%]DPVPVADS[Phospho (STY): 96.3%]DDDAGS[Phospho (STY): 0%]ES[Phospho (STY): 0%]AAR_;_S[Phospho (STY): 0%]QERPPET[Phospho (STY): 0%]PPT[Phospho (STY): 0%]S[Phospho (STY): 0%]VS[Phospho (STY): 0%]ES[Phospho (STY): 0%]LPT[Phospho (STY): 0%]LS[Phospho (STY): 0%]DS[Phospho (STY): 0.2%]DPVPVADS[Phospho (STY): 99.7%]DDDAGS[Phospho (STY): 0%]ES[Phospho (STY): 0%]AAR_;_S[Phospho (STY): 0%]QERPPET[Phospho (STY): 0%]PPT[Phospho (STY): 0%]S[Phospho (STY): 0%]VS[Phospho (STY): 0%]ES[Phospho (STY): 0%]LPT[Phospho (STY): 0.4%]LS[Phospho (STY): 4.5%]DS[Phospho (STY): 0%]DPVPVADS[Phospho (STY): 95.1%]DDDAGS[Phospho (STY): 0%]ES[Phospho (STY): 0%]AAR_;_S[Phospho (STY): 0%]QERPPET[Phospho (STY): 0%]PPT[Phospho (STY): 0%]S[Phospho (STY): 0%]VS[Phospho (STY): 0%]ES[Phospho (STY): 0%]LPT[Phospho (STY): 0%]LS[Phospho (STY): 0%]DS[Phospho (STY): 0.1%]DPVPVADS[Phospho (STY): 99.9%]DDDAGS[Phospho (STY): 0%]ES[Phospho (STY): 0%]AAR_;_S[Phospho (STY): 0%]QERPPET[Phospho (STY): 0%]PPT[Phospho (STY): 0.9%]S[Phospho (STY): 5.4%]VS[Phospho (STY): 19.2%]ES[Phospho (STY): 3.1%]LPT[Phospho (STY): 7.3%]LS[Phospho (STY): 2.8%]DS[Phospho (STY): 2.8%]DPVPVADS[Phospho (STY): 58.4%]DDDAGS[Phospho (STY): 0%]ES[Phospho (STY): 0%]AAR_;_S[Phospho (STY): 0%]QERPPET[Phospho (STY): 0%]PPT[Phospho (STY): 0%]S[Phospho (STY): 0.3%]VS[Phospho (STY): 0%]ES[Phospho (STY): 0%]LPT[Phospho (STY): 0.1%]LS[Phospho (STY): 0%]DS[Phospho (STY): 0%]DPVPVADS[Phospho (STY): 99.5%]DDDAGS[Phospho (STY): 0%]ES[Phospho (STY): 0%]AAR_;_S[Phospho (STY): 0%]QERPPET[Phospho (STY): 0%]PPT[Phospho (STY): 0%]S[Phospho (STY): 0%]VS[Phospho (STY): 0%]ES[Phospho (STY): 0%]LPT[Phospho (STY): 0.4%]LS[Phospho (STY): 10.9%]DS[Phospho (STY): 3.7%]DPVPVADS[Phospho (STY): 84.9%]DDDAGS[Phospho (STY): 0.1%]ES[Phospho (STY): 0%]AAR_;_S[Phospho (STY): 0%]QERPPET[Phospho (STY): 0%]PPT[Phospho (STY): 0%]S[Phospho (STY): 0%]VS[Phospho (STY): 0%]ES[Phospho (STY): 0%]LPT[Phospho (STY): 0%]LS[Phospho (STY): 0.2%]DS[Phospho (STY): 0.8%]DPVPVADS[Phospho (STY): 99%]DDDAGS[Phospho (STY): 0%]ES[Phospho (STY): 0%]AAR_;_S[Phospho (STY): 0%]QERPPET[Phospho (STY): 0%]PPT[Phospho (STY): 0%]S[Phospho (STY): 0%]VS[Phospho (STY): 0%]ES[Phospho (STY): 0%]LPT[Phospho (STY): 0%]LS[Phospho (STY): 0%]DS[Phospho (STY): 0%]DPVPVADS[Phospho (STY): 99.8%]DDDAGS[Phospho (STY): 0.2%]ES[Phospho (STY): 0%]AAR_;_S[Phospho (STY): 0%]QERPPET[Phospho (STY): 0%]PPT[Phospho (STY): 0%]S[Phospho (STY): 0%]VS[Phospho (STY): 0%]ES[Phospho (STY): 0%]LPT[Phospho (STY): 0.4%]LS[Phospho (STY): 0.3%]DS[Phospho (STY): 0.3%]DPVPVADS[Phospho (STY): 98.9%]DDDAGS[Phospho (STY): 0%]ES[Phospho (STY): 0%]AAR_;_S[Phospho (STY): 0%]QERPPET[Phospho (STY): 0%]PPT[Phospho (STY): 0%]S[Phospho (STY): 0%]VS[Phospho (STY): 0%]ES[Phospho (STY): 0%]LPT[Phospho (STY): 0%]LS[Phospho (STY): 0%]DS[Phospho (STY): 0%]DPVPVADS[Phospho (STY): 100%]DDDAGS[Phospho (STY): 0%]ES[Phospho (STY): 0%]AAR_;_S[Phospho (STY): 0%]QERPPET[Phospho (STY): 0%]PPT[Phospho (STY): 0%]S[Phospho (STY): 0%]VS[Phospho (STY): 0%]ES[Phospho (STY): 0%]LPT[Phospho (STY): 1.3%]LS[Phospho (STY): 0.2%]DS[Phospho (STY): 2.2%]DPVPVADS[Phospho (STY): 96.2%]DDDAGS[Phospho (STY): 0%]ES[Phospho (STY): 0%]AAR_;_S[Phospho (STY): 0%]QERPPET[Phospho (STY): 0%]PPT[Phospho (STY): 0%]S[Phospho (STY): 0%]VS[Phospho (STY): 0%]ES[Phospho (STY): 0%]LPT[Phospho (STY): 0%]LS[Phospho (STY): 0%]DS[Phospho (STY): 0.2%]DPVPVADS[Phospho (STY): 99.7%]DDDAGS[Phospho (STY): 0%]ES[Phospho (STY): 0%]AAR_;_S[Phospho (STY): 0%]QERPPET[Phospho (STY): 0%]PPT[Phospho (STY): 0%]S[Phospho (STY): 0%]VS[Phospho (STY): 0%]ES[Phospho (STY): 0%]LPT[Phospho (STY): 0.7%]LS[Phospho (STY): 8.1%]DS[Phospho (STY): 0.1%]DPVPVADS[Phospho (STY): 91.2%]DDDAGS[Phospho (STY): 0%]ES[Phospho (STY): 0%]AAR_;_S[Phospho (STY): 0%]QERPPET[Phospho (STY): 0%]PPT[Phospho (STY): 0%]S[Phospho (STY): 0%]VS[Phospho (STY): 0%]ES[Phospho (STY): 0%]LPT[Phospho (STY): 0%]LS[Phospho (STY): 0%]DS[Phospho (STY): 0.2%]DPVPVADS[Phospho (STY): 99.8%]DDDAGS[Phospho (STY): 0%]ES[Phospho (STY): 0%]AAR_;_S[Phospho (STY): 0%]QERPPET[Phospho (STY): 0%]PPT[Phospho (STY): 1%]S[Phospho (STY): 5.8%]VS[Phospho (STY): 20.3%]ES[Phospho (STY): 3.4%]LPT[Phospho (STY): 7.8%]LS[Phospho (STY): 3%]DS[Phospho (STY): 3%]DPVPVADS[Phospho (STY): 55.6%]DDDAGS[Phospho (STY): 0%]ES[Phospho (STY): 0%]AAR_;_S[Phospho (STY): 0%]QERPPET[Phospho (STY): 0%]PPT[Phospho (STY): 0%]S[Phospho (STY): 0.4%]VS[Phospho (STY): 0%]ES[Phospho (STY): 0%]LPT[Phospho (STY): 0.1%]LS[Phospho (STY): 0%]DS[Phospho (STY): 0%]DPVPVADS[Phospho (STY): 99.5%]DDDAGS[Phospho (STY): 0%]ES[Phospho (STY): 0%]AAR_;_S[Phospho (STY): 0%]QERPPET[Phospho (STY): 0%]PPT[Phospho (STY): 0%]S[Phospho (STY): 0%]VS[Phospho (STY): 0%]ES[Phospho (STY): 0%]LPT[Phospho (STY): 0.4%]LS[Phospho (STY): 10.8%]DS[Phospho (STY): 3.7%]DPVPVADS[Phospho (STY): 85%]DDDAGS[Phospho (STY): 0.1%]ES[Phospho (STY): 0%]AAR_;_S[Phospho (STY): 0%]QERPPET[Phospho (STY): 0%]PPT[Phospho (STY): 0%]S[Phospho (STY): 0%]VS[Phospho (STY): 0%]ES[Phospho (STY): 0%]LPT[Phospho (STY): 0%]LS[Phospho (STY): 0.1%]DS[Phospho (STY): 0.8%]DPVPVADS[Phospho (STY): 99.1%]DDDAGS[Phospho (STY): 0%]ES[Phospho (STY): 0%]AAR_;_S[Phospho (STY): 0%]QERPPET[Phospho (STY): 0%]PPT[Phospho (STY): 0%]S[Phospho (STY): 0%]VS[Phospho (STY): 0%]ES[Phospho (STY): 0%]LPT[Phospho (STY): 0%]LS[Phospho (STY): 0%]DS[Phospho (STY): 0%]DPVPVADS[Phospho (STY): 99.8%]DDDAGS[Phospho (STY): 0.2%]ES[Phospho (STY): 0%]AAR_;_S[Phospho (STY): 0%]QERPPET[Phospho (STY): 0%]PPT[Phospho (STY): 0%]S[Phospho (STY): 0%]VS[Phospho (STY): 0%]ES[Phospho (STY): 0%]LPT[Phospho (STY): 0.4%]LS[Phospho (STY): 0.4%]DS[Phospho (STY): 0.4%]DPVPVADS[Phospho (STY): 98.8%]DDDAGS[Phospho (STY): 0%]ES[Phospho (STY): 0%]AAR_;_S[Phospho (STY): 0%]QERPPET[Phospho (STY): 0%]PPT[Phospho (STY): 0%]S[Phospho (STY): 0%]VS[Phospho (STY): 0%]ES[Phospho (STY): 0.2%]LPT[Phospho (STY): 0.2%]LS[Phospho (STY): 0.6%]DS[Phospho (STY): 0.6%]DPVPVADS[Phospho (STY): 98.3%]DDDAGS[Phospho (STY): 0%]ES[Phospho (STY): 0%]AAR_;_S[Phospho (STY): 0%]QERPPET[Phospho (STY): 0%]PPT[Phospho (STY): 0%]S[Phospho (STY): 0.1%]VS[Phospho (STY): 0.4%]ES[Phospho (STY): 1.6%]LPT[Phospho (STY): 6.7%]LS[Phospho (STY): 6.7%]DS[Phospho (STY): 6.7%]DPVPVADS[Phospho (STY): 77.8%]DDDAGS[Phospho (STY): 0%]ES[Phospho (STY): 0%]AAR_;_S[Phospho (STY): 0%]QERPPET[Phospho (STY): 0%]PPT[Phospho (STY): 0%]S[Phospho (STY): 0.2%]VS[Phospho (STY): 2.4%]ES[Phospho (STY): 2.7%]LPT[Phospho (STY): 0.6%]LS[Phospho (STY): 0.2%]DS[Phospho (STY): 0.2%]DPVPVADS[Phospho (STY): 93.6%]DDDAGS[Phospho (STY): 0%]ES[Phospho (STY): 0%]AAR_;_S[Phospho (STY): 0%]QERPPET[Phospho (STY): 0%]PPT[Phospho (STY): 0%]S[Phospho (STY): 0.1%]VS[Phospho (STY): 2.2%]ES[Phospho (STY): 2.5%]LPT[Phospho (STY): 0.5%]LS[Phospho (STY): 0.2%]DS[Phospho (STY): 0.2%]DPVPVADS[Phospho (STY): 94.3%]DDDAGS[Phospho (STY): 0%]ES[Phospho (STY): 0%]AAR_;_S[Phospho (STY): 0%]QERPPET[Phospho (STY): 0%]PPT[Phospho (STY): 0%]S[Phospho (STY): 0%]VS[Phospho (STY): 0%]ES[Phospho (STY): 0%]LPT[Phospho (STY): 0.2%]LS[Phospho (STY): 0.2%]DS[Phospho (STY): 1.9%]DPVPVADS[Phospho (STY): 97.8%]DDDAGS[Phospho (STY): 0%]ES[Phospho (STY): 0%]AAR_;_S[Phospho (STY): 0%]QERPPET[Phospho (STY): 0%]PPT[Phospho (STY): 0%]S[Phospho (STY): 0%]VS[Phospho (STY): 0%]ES[Phospho (STY): 0%]LPT[Phospho (STY): 0.2%]LS[Phospho (STY): 0.2%]DS[Phospho (STY): 2.1%]DPVPVADS[Phospho (STY): 97.6%]DDDAGS[Phospho (STY): 0%]ES[Phospho (STY): 0%]AAR_;_S[Phospho (STY): 0%]QERPPET[Phospho (STY): 0%]PPT[Phospho (STY): 0%]S[Phospho (STY): 0%]VS[Phospho (STY): 0%]ES[Phospho (STY): 0%]LPT[Phospho (STY): 0.1%]LS[Phospho (STY): 0.1%]DS[Phospho (STY): 0.8%]DPVPVADS[Phospho (STY): 99.1%]DDDAGS[Phospho (STY): 0%]ES[Phospho (STY): 0%]AAR_;_S[Phospho (STY): 0%]QERPPET[Phospho (STY): 0%]PPT[Phospho (STY): 0%]S[Phospho (STY): 0%]VS[Phospho (STY): 0%]ES[Phospho (STY): 0%]LPT[Phospho (STY): 0.3%]LS[Phospho (STY): 0.3%]DS[Phospho (STY): 0.3%]DPVPVADS[Phospho (STY): 99%]DDDAGS[Phospho (STY): 0.1%]ES[Phospho (STY): 0%]AAR_;_S[Phospho (STY): 0%]QERPPET[Phospho (STY): 0%]PPT[Phospho (STY): 0%]S[Phospho (STY): 0%]VS[Phospho (STY): 0%]ES[Phospho (STY): 0%]LPT[Phospho (STY): 0.2%]LS[Phospho (STY): 0.2%]DS[Phospho (STY): 0.2%]DPVPVADS[Phospho (STY): 99.3%]DDDAGS[Phospho (STY): 0.1%]ES[Phospho (STY): 0%]AAR_;_S[Phospho (STY): 0%]QERPPET[Phospho (STY): 0%]PPT[Phospho (STY): 0%]S[Phospho (STY): 0%]VS[Phospho (STY): 0%]ES[Phospho (STY): 0.1%]LPT[Phospho (STY): 0.3%]LS[Phospho (STY): 3%]DS[Phospho (STY): 3%]DPVPVADS[Phospho (STY): 93.7%]DDDAGS[Phospho (STY): 0%]ES[Phospho (STY): 0%]AAR_;_S[Phospho (STY): 0%]QERPPET[Phospho (STY): 0%]PPT[Phospho (STY): 0%]S[Phospho (STY): 0%]VS[Phospho (STY): 0%]ES[Phospho (STY): 0.1%]LPT[Phospho (STY): 0.3%]LS[Phospho (STY): 3%]DS[Phospho (STY): 3%]DPVPVADS[Phospho (STY): 93.6%]DDDAGS[Phospho (STY): 0%]ES[Phospho (STY): 0%]AAR_;_S[Phospho (STY): 0%]QERPPET[Phospho (STY): 0%]PPT[Phospho (STY): 0%]S[Phospho (STY): 0%]VS[Phospho (STY): 0%]ES[Phospho (STY): 0%]LPT[Phospho (STY): 0.1%]LS[Phospho (STY): 0.5%]DS[Phospho (STY): 0.5%]DPVPVADS[Phospho (STY): 98.8%]DDDAGS[Phospho (STY): 0%]ES[Phospho (STY): 0%]AAR_;_S[Phospho (STY): 0%]QERPPET[Phospho (STY): 0%]PPT[Phospho (STY): 0%]S[Phospho (STY): 0%]VS[Phospho (STY): 0%]ES[Phospho (STY): 0%]LPT[Phospho (STY): 0.2%]LS[Phospho (STY): 0.6%]DS[Phospho (STY): 0.6%]DPVPVADS[Phospho (STY): 98.7%]DDDAGS[Phospho (STY): 0%]ES[Phospho (STY): 0%]AAR_;_S[Phospho (STY): 0%]QERPPET[Phospho (STY): 0%]PPT[Phospho (STY): 0%]S[Phospho (STY): 0%]VS[Phospho (STY): 0.3%]ES[Phospho (STY): 0.7%]LPT[Phospho (STY): 0.1%]LS[Phospho (STY): 0.1%]DS[Phospho (STY): 0.1%]DPVPVADS[Phospho (STY): 98.6%]DDDAGS[Phospho (STY): 0%]ES[Phospho (STY): 0%]AAR_;_S[Phospho (STY): 0%]QERPPET[Phospho (STY): 0%]PPT[Phospho (STY): 0%]S[Phospho (STY): 0%]VS[Phospho (STY): 0%]ES[Phospho (STY): 0%]LPT[Phospho (STY): 0%]LS[Phospho (STY): 0%]DS[Phospho (STY): 0%]DPVPVADS[Phospho (STY): 99.9%]DDDAGS[Phospho (STY): 0%]ES[Phospho (STY): 0%]AAR_;_S[Phospho (STY): 0%]QERPPET[Phospho (STY): 0%]PPT[Phospho (STY): 0%]S[Phospho (STY): 0%]VS[Phospho (STY): 0%]ES[Phospho (STY): 0.1%]LPT[Phospho (STY): 0%]LS[Phospho (STY): 0%]DS[Phospho (STY): 0%]DPVPVADS[Phospho (STY): 99.8%]DDDAGS[Phospho (STY): 0%]ES[Phospho (STY): 0%]AAR_;_S[Phospho (STY): 0%]QERPPET[Phospho (STY): 0%]PPT[Phospho (STY): 0%]S[Phospho (STY): 0%]VS[Phospho (STY): 0%]ES[Phospho (STY): 0.1%]LPT[Phospho (STY): 4.1%]LS[Phospho (STY): 4.1%]DS[Phospho (STY): 4.1%]DPVPVADS[Phospho (STY): 87.7%]DDDAGS[Phospho (STY): 0%]ES[Phospho (STY): 0%]AAR_;_S[Phospho (STY): 0%]QERPPET[Phospho (STY): 0%]PPT[Phospho (STY): 0%]S[Phospho (STY): 0%]VS[Phospho (STY): 0%]ES[Phospho (STY): 0.1%]LPT[Phospho (STY): 4.2%]LS[Phospho (STY): 4.2%]DS[Phospho (STY): 4.2%]DPVPVADS[Phospho (STY): 87.3%]DDDAGS[Phospho (STY): 0%]ES[Phospho (STY): 0%]AAR_;_S[Phospho (STY): 0%]QERPPET[Phospho (STY): 0%]PPT[Phospho (STY): 0.1%]S[Phospho (STY): 0.1%]VS[Phospho (STY): 0.9%]ES[Phospho (STY): 7%]LPT[Phospho (STY): 7%]LS[Phospho (STY): 19.2%]DS[Phospho (STY): 2.4%]DPVPVADS[Phospho (STY): 62.9%]DDDAGS[Phospho (STY): 0.5%]ES[Phospho (STY): 0%]AAR_;_S[Phospho (STY): 0%]QERPPET[Phospho (STY): 0%]PPT[Phospho (STY): 0.1%]S[Phospho (STY): 0.1%]VS[Phospho (STY): 0.9%]ES[Phospho (STY): 7%]LPT[Phospho (STY): 7%]LS[Phospho (STY): 19.2%]DS[Phospho (STY): 2.4%]DPVPVADS[Phospho (STY): 62.8%]DDDAGS[Phospho (STY): 0.5%]ES[Phospho (STY): 0%]AAR_;_S[Phospho (STY): 0%]QERPPET[Phospho (STY): 0%]PPT[Phospho (STY): 0%]S[Phospho (STY): 0%]VS[Phospho (STY): 0%]ES[Phospho (STY): 0%]LPT[Phospho (STY): 0.3%]LS[Phospho (STY): 5.9%]DS[Phospho (STY): 5.9%]DPVPVADS[Phospho (STY): 87.8%]DDDAGS[Phospho (STY): 0%]ES[Phospho (STY): 0%]AAR_;_S[Phospho (STY): 0%]QERPPET[Phospho (STY): 0%]PPT[Phospho (STY): 1.1%]S[Phospho (STY): 0.2%]VS[Phospho (STY): 0.2%]ES[Phospho (STY): 0.2%]LPT[Phospho (STY): 0.2%]LS[Phospho (STY): 4.5%]DS[Phospho (STY): 4.5%]DPVPVADS[Phospho (STY): 73.7%]DDDAGS[Phospho (STY): 8%]ES[Phospho (STY): 7.4%]AAR_;_S[Phospho (STY): 0%]QERPPET[Phospho (STY): 0%]PPT[Phospho (STY): 0%]S[Phospho (STY): 0%]VS[Phospho (STY): 0%]ES[Phospho (STY): 0%]LPT[Phospho (STY): 3.7%]LS[Phospho (STY): 10.5%]DS[Phospho (STY): 10.5%]DPVPVADS[Phospho (STY): 74.9%]DDDAGS[Phospho (STY): 0.4%]ES[Phospho (STY): 0%]AAR_;_S[Phospho (STY): 0%]QERPPET[Phospho (STY): 0%]PPT[Phospho (STY): 0%]S[Phospho (STY): 0%]VS[Phospho (STY): 0%]ES[Phospho (STY): 0%]LPT[Phospho (STY): 4%]LS[Phospho (STY): 11.3%]DS[Phospho (STY): 11.3%]DPVPVADS[Phospho (STY): 73%]DDDAGS[Phospho (STY): 0.4%]ES[Phospho (STY): 0%]AAR_;_S[Phospho (STY): 0%]QERPPET[Phospho (STY): 0%]PPT[Phospho (STY): 0%]S[Phospho (STY): 0%]VS[Phospho (STY): 0.6%]ES[Phospho (STY): 0.6%]LPT[Phospho (STY): 3.3%]LS[Phospho (STY): 0.4%]DS[Phospho (STY): 0.4%]DPVPVADS[Phospho (STY): 77.2%]DDDAGS[Phospho (STY): 17.4%]ES[Phospho (STY): 0.1%]AAR_;_S[Phospho (STY): 0%]QERPPET[Phospho (STY): 0%]PPT[Phospho (STY): 0%]S[Phospho (STY): 0%]VS[Phospho (STY): 0.6%]ES[Phospho (STY): 0.6%]LPT[Phospho (STY): 3.3%]LS[Phospho (STY): 0.4%]DS[Phospho (STY): 0.4%]DPVPVADS[Phospho (STY): 77%]DDDAGS[Phospho (STY): 17.6%]ES[Phospho (STY): 0.1%]AAR_;_S[Phospho (STY): 0%]QERPPET[Phospho (STY): 0%]PPT[Phospho (STY): 0%]S[Phospho (STY): 0%]VS[Phospho (STY): 0.2%]ES[Phospho (STY): 0.4%]LPT[Phospho (STY): 1.4%]LS[Phospho (STY): 1.4%]DS[Phospho (STY): 1.4%]DPVPVADS[Phospho (STY): 95.2%]DDDAGS[Phospho (STY): 0%]ES[Phospho (STY): 0%]AAR_;_S[Phospho (STY): 0%]QERPPET[Phospho (STY): 0%]PPT[Phospho (STY): 0%]S[Phospho (STY): 0%]VS[Phospho (STY): 0.2%]ES[Phospho (STY): 0.5%]LPT[Phospho (STY): 1.8%]LS[Phospho (STY): 1.8%]DS[Phospho (STY): 1.8%]DPVPVADS[Phospho (STY): 93.9%]DDDAGS[Phospho (STY): 0%]ES[Phospho (STY): 0%]AAR_;_S[Phospho (STY): 0%]QERPPET[Phospho (STY): 0%]PPT[Phospho (STY): 0.1%]S[Phospho (STY): 0.1%]VS[Phospho (STY): 1.5%]ES[Phospho (STY): 15.7%]LPT[Phospho (STY): 1.4%]LS[Phospho (STY): 1.4%]DS[Phospho (STY): 1.5%]DPVPVADS[Phospho (STY): 78.4%]DDDAGS[Phospho (STY): 0%]ES[Phospho (STY): 0%]AAR_;_S[Phospho (STY): 0%]QERPPET[Phospho (STY): 0%]PPT[Phospho (STY): 0.1%]S[Phospho (STY): 0.1%]VS[Phospho (STY): 1.5%]ES[Phospho (STY): 15.8%]LPT[Phospho (STY): 1.5%]LS[Phospho (STY): 1.5%]DS[Phospho (STY): 1.7%]DPVPVADS[Phospho (STY): 77.8%]DDDAGS[Phospho (STY): 0%]ES[Phospho (STY): 0%]AAR_;_S[Phospho (STY): 0%]QERPPET[Phospho (STY): 0%]PPT[Phospho (STY): 0%]S[Phospho (STY): 0%]VS[Phospho (STY): 0%]ES[Phospho (STY): 0.5%]LPT[Phospho (STY): 3.4%]LS[Phospho (STY): 1.2%]DS[Phospho (STY): 0.1%]DPVPVADS[Phospho (STY): 94.8%]DDDAGS[Phospho (STY): 0%]ES[Phospho (STY): 0%]AAR_;_S[Phospho (STY): 0%]QERPPET[Phospho (STY): 0%]PPT[Phospho (STY): 0%]S[Phospho (STY): 0%]VS[Phospho (STY): 0%]ES[Phospho (STY): 0.6%]LPT[Phospho (STY): 4.4%]LS[Phospho (STY): 1.5%]DS[Phospho (STY): 0.1%]DPVPVADS[Phospho (STY): 93.4%]DDDAGS[Phospho (STY): 0%]ES[Phospho (STY): 0%]AAR_;_S[Phospho (STY): 0%]QERPPET[Phospho (STY): 0%]PPT[Phospho (STY): 0%]S[Phospho (STY): 0%]VS[Phospho (STY): 0%]ES[Phospho (STY): 0%]LPT[Phospho (STY): 0%]LS[Phospho (STY): 0.1%]DS[Phospho (STY): 0.2%]DPVPVADS[Phospho (STY): 99.6%]DDDAGS[Phospho (STY): 0%]ES[Phospho (STY): 0%]AAR_;_S[Phospho (STY): 0%]QERPPET[Phospho (STY): 0%]PPT[Phospho (STY): 0%]S[Phospho (STY): 0%]VS[Phospho (STY): 0%]ES[Phospho (STY): 0%]LPT[Phospho (STY): 0.1%]LS[Phospho (STY): 0.1%]DS[Phospho (STY): 0.2%]DPVPVADS[Phospho (STY): 99.6%]DDDAGS[Phospho (STY): 0%]ES[Phospho (STY): 0%]AAR_;_S[Phospho (STY): 0%]QERPPET[Phospho (STY): 0%]PPT[Phospho (STY): 0%]S[Phospho (STY): 0%]VS[Phospho (STY): 0%]ES[Phospho (STY): 0%]LPT[Phospho (STY): 0%]LS[Phospho (STY): 0%]DS[Phospho (STY): 0%]DPVPVADS[Phospho (STY): 99.5%]DDDAGS[Phospho (STY): 0.4%]ES[Phospho (STY): 0%]AAR_;_S[Phospho (STY): 0%]QERPPET[Phospho (STY): 0%]PPT[Phospho (STY): 0%]S[Phospho (STY): 0%]VS[Phospho (STY): 0%]ES[Phospho (STY): 0%]LPT[Phospho (STY): 8.6%]LS[Phospho (STY): 8.6%]DS[Phospho (STY): 8.6%]DPVPVADS[Phospho (STY): 74.1%]DDDAGS[Phospho (STY): 0%]ES[Phospho (STY): 0%]AAR_;_S[Phospho (STY): 0%]QERPPET[Phospho (STY): 0%]PPT[Phospho (STY): 0%]S[Phospho (STY): 0%]VS[Phospho (STY): 0%]ES[Phospho (STY): 0%]LPT[Phospho (STY): 0.9%]LS[Phospho (STY): 0.9%]DS[Phospho (STY): 0.9%]DPVPVADS[Phospho (STY): 97.3%]DDDAGS[Phospho (STY): 0%]ES[Phospho (STY): 0%]AAR_;_S[Phospho (STY): 0%]QERPPET[Phospho (STY): 0%]PPT[Phospho (STY): 0%]S[Phospho (STY): 0%]VS[Phospho (STY): 0%]ES[Phospho (STY): 0%]LPT[Phospho (STY): 0.9%]LS[Phospho (STY): 0.9%]DS[Phospho (STY): 0.9%]DPVPVADS[Phospho (STY): 97.2%]DDDAGS[Phospho (STY): 0%]ES[Phospho (STY): 0%]AAR_;_S[Phospho (STY): 0%]QERPPET[Phospho (STY): 0%]PPT[Phospho (STY): 0%]S[Phospho (STY): 0%]VS[Phospho (STY): 0%]ES[Phospho (STY): 0%]LPT[Phospho (STY): 0.3%]LS[Phospho (STY): 0.3%]DS[Phospho (STY): 0.3%]DPVPVADS[Phospho (STY): 99%]DDDAGS[Phospho (STY): 0.2%]ES[Phospho (STY): 0%]AAR_;_S[Phospho (STY): 0%]QERPPET[Phospho (STY): 0%]PPT[Phospho (STY): 0.1%]S[Phospho (STY): 0.2%]VS[Phospho (STY): 0.9%]ES[Phospho (STY): 0.9%]LPT[Phospho (STY): 10.1%]LS[Phospho (STY): 27.6%]DS[Phospho (STY): 27.6%]DPVPVADS[Phospho (STY): 31.4%]DDDAGS[Phospho (STY): 0.8%]ES[Phospho (STY): 0.5%]AAR_;_S[Phospho (STY): 0%]QERPPET[Phospho (STY): 0%]PPT[Phospho (STY): 0.3%]S[Phospho (STY): 0.1%]VS[Phospho (STY): 0.6%]ES[Phospho (STY): 0.6%]LPT[Phospho (STY): 8.4%]LS[Phospho (STY): 22.8%]DS[Phospho (STY): 2.7%]DPVPVADS[Phospho (STY): 64.4%]DDDAGS[Phospho (STY): 0%]ES[Phospho (STY): 0%]AAR_;_S[Phospho (STY): 0%]QERPPET[Phospho (STY): 0%]PPT[Phospho (STY): 0%]S[Phospho (STY): 0%]VS[Phospho (STY): 0.1%]ES[Phospho (STY): 0.1%]LPT[Phospho (STY): 1.2%]LS[Phospho (STY): 1.2%]DS[Phospho (STY): 1.2%]DPVPVADS[Phospho (STY): 96.1%]DDDAGS[Phospho (STY): 0%]ES[Phospho (STY): 0%]AAR_;_S[Phospho (STY): 0%]QERPPET[Phospho (STY): 0%]PPT[Phospho (STY): 0%]S[Phospho (STY): 0%]VS[Phospho (STY): 0%]ES[Phospho (STY): 0.1%]LPT[Phospho (STY): 0.1%]LS[Phospho (STY): 0.1%]DS[Phospho (STY): 0.1%]DPVPVADS[Phospho (STY): 98.8%]DDDAGS[Phospho (STY): 0.8%]ES[Phospho (STY): 0%]AAR_;_S[Phospho (STY): 0%]QERPPET[Phospho (STY): 0%]PPT[Phospho (STY): 0%]S[Phospho (STY): 0%]VS[Phospho (STY): 0%]ES[Phospho (STY): 0%]LPT[Phospho (STY): 0.1%]LS[Phospho (STY): 0.1%]DS[Phospho (STY): 0.1%]DPVPVADS[Phospho (STY): 99%]DDDAGS[Phospho (STY): 0.7%]ES[Phospho (STY): 0%]AAR_;_S[Phospho (STY): 0%]QERPPET[Phospho (STY): 0%]PPT[Phospho (STY): 0%]S[Phospho (STY): 0%]VS[Phospho (STY): 0%]ES[Phospho (STY): 3.9%]LPT[Phospho (STY): 0.1%]LS[Phospho (STY): 0.1%]DS[Phospho (STY): 0.1%]DPVPVADS[Phospho (STY): 95.8%]DDDAGS[Phospho (STY): 0.1%]ES[Phospho (STY): 0%]AAR_;_S[Phospho (STY): 0%]QERPPET[Phospho (STY): 0%]PPT[Phospho (STY): 0.1%]S[Phospho (STY): 0.4%]VS[Phospho (STY): 2.6%]ES[Phospho (STY): 0.3%]LPT[Phospho (STY): 1%]LS[Phospho (STY): 1%]DS[Phospho (STY): 1%]DPVPVADS[Phospho (STY): 93.3%]DDDAGS[Phospho (STY): 0.1%]ES[Phospho (STY): 0%]AAR_;_S[Phospho (STY): 0%]QERPPET[Phospho (STY): 0%]PPT[Phospho (STY): 0.1%]S[Phospho (STY): 0.4%]VS[Phospho (STY): 2.3%]ES[Phospho (STY): 0.3%]LPT[Phospho (STY): 0.9%]LS[Phospho (STY): 0.9%]DS[Phospho (STY): 0.9%]DPVPVADS[Phospho (STY): 94%]DDDAGS[Phospho (STY): 0.1%]ES[Phospho (STY): 0%]AAR_	0.999801397323608;0.999919950962067;0.999999463558197;0.962752461433411;0.9999960064888;0.997082531452179;0.950855553150177;0.998554468154907;0.584347784519196;0.995194852352142;0.999999344348907;0.848511874675751;0.989918172359467;0.999933242797852;0.99988853931427;0.999917685985565;0.997824490070343;0.989077389240265;0.999789893627167;0.999918341636658;0.999999463558197;0.961891829967499;0.999996423721313;0.997201561927795;0.911601006984711;0.99849259853363;0.55628514289856;0.994520306587219;0.999999284744263;0.84975278377533;0.990707635879517;0.999930799007416;0.999882757663727;0.999914884567261;0.999999403953552;0.998053073883057;0.987769722938538;0.982586681842804;0.77758651971817;0.0011160426074639;0.936306476593018;0.00139548897277564;0.978267848491669;1.46790810617858E-07;1.48225942631086E-09;0.990079164505005;6.85894860907865E-07;0.937444865703583;3.74053415725939E-05;0.988147735595703;1.03238598114785E-07;0.986008167266846;0.999204099178314;2.28056347140182E-08;0.998364448547363;1.75924033101182E-05;0.87662273645401;1.92382685781922E-06;0.62865149974823;0.00056715658865869;0.878126621246338;0.00180417101364583;0.748568892478943;5.71061946175178E-06;0.771680355072021;0.000122808298328891;0.951854586601257;8.35390746942721E-05;0.783701360225677;0.000985260470770299;0.948395609855652;9.49026252783369E-06;0.996460676193237;1.26523445942439E-07;0.994692325592041;2.11380393011495E-06;0.973223865032196;9.94052911096333E-08;0.989642262458801;3.77941011819871E-10;0.313632726669312;0.00136665801983327;0.000436140107922256;0.9877650141716;2.72319357463857E-06;0.957907915115356;0.933484792709351;0.00383269367739558	40.544361114502;39.9572639465332;38.128490447998;31.21702003479;60.8426513671875;49.5158920288086;33.1260223388672;51.2053413391113;26.0927772521973;35.1949920654297;45.4560279846191;31.7791976928711;33.378662109375;34.4878349304199;32.8926773071289;56.0912780761719;53.3020858764648;40.3708610534668;32.4666976928711;40.524227142334;39.791202545166;38.0733108520508;31.1974830627441;61.0506591796875;49.392505645752;32.0547904968262;51.088306427002;25.9621486663818;34.7589263916016;45.2688293457031;31.8592319488525;33.4003944396973;34.4562721252441;32.8370475769043;55.8935394287109;53.1314086914063;40.9689064025879;32.3766288757324;39.083065032959;34.812183380127;28.2377834320068;42.0594520568848;36.2701797485352;41.8019409179688;25.8862438201904;22.6238346099854;44.2320709228516;30.9911098480225;41.0475158691406;30.9684772491455;57.5999565124512;41.6739234924316;42.0820426940918;54.2816429138184;35.9545097351074;47.798583984375;36.1059951782227;41.6050109863281;28.3224792480469;22.7378482818604;15.7976551055908;20.8670711517334;4.42261028289795;25.4484977722168;13.4418268203735;32.6582412719727;23.9332256317139;53.3737754821777;43.1446418762207;37.3392753601074;30.5037021636963;46.8080596923828;34.8573112487793;49.1616973876953;32.1241455078125;46.589729309082;29.114429473877;48.3213844299316;31.6996421813965;49.8283157348633;28.1613597869873;19.7184619903564;17.5789031982422;23.4271545410156;37.1529922485352;24.8765506744385;42.7885322570801;23.5848350524902;18.5885009765625	1;8;11;12;14;16;19;21;23;31;37;39	0;1;0.01;0.02;0.96;0.04;0.95;0.05;0.19;0.03;0.07;0.58;0.11;0.85;0.99;0;1;0.01;0.02;0.96;0.08;0.91;0.06;0.2;0.03;0.56;0.99;0.11;0.04;0.85;0;0.01;0.98;0.02;0.07;0.78;0.03;0.94;0.99;1;0.04;0.88;0.87;0.19;0.63;0.06;0.74;0.08;0.1;0.75;0.11;0.73;0.77;0.17;0.18;0.95;0.16;0.93;0.09;0.97;0.28;0.31;0.23;0.64;0.96	S;T	1.01772685063928;1.00874414370979;0.931626085544193;0.96148209032886;1.07309229309239;1.00355307928097;1.03008597280568;1.01885146219869;0.903526127935845;0.880763799036661;0.989934206381758;1.01094216304737;1.10610330554107;0.933385686403923;0.860619711494534;0.821149991364511;0.869884504051217;1.14354133329914;1.08520239238056;1.01772685063928;1.00874414370979;0.931626085544193;0.96148209032886;1.07309229309239;1.00355307928097;1.03008597280568;1.01885146219869;0.903526127935845;0.880763799036661;0.989934206381758;0.998201724568936;1.12407522531567;1.01094216304737;1.10610330554107;1.1313926177098;0.933385686403923;0.860619711494534;0.821149991364511;0.869884504051217;0.956342662566163;0.935263051824687;0.942972973343381;0.951923824745659;1.57775114150951;1.14354133329914;1.08520239238056;1.10012321133704	FALSE	1	_SQERPPETPPTSVSESLPTLSDSDPVPVADS[Phospho (STY)]DDDAGSESAAR_.3;_SQERPPETPPTSVSESLPTLSDSDPVPVADS[Phospho (STY)]DDDAGSESAAR_.4;_SQERPPETPPTSVSESLPTLSDSDPVPVADS[Phospho (STY)]DDDAGSESAAR_.5	Map1s_S724_M1	3	SLPTLSDSDPVPVADSDDDAGSESAARDPPP	S
